## Supplementary Table 3 -- GTDB bac120 sequences and Z_C values. for "The proteome is a terminal electron acceptor": SuppTable3_GTDB_ZC.csv (part 31 of 68)

accession	PF00380.20	PF00410.20	PF00466.21	PF01025.20	PF02576.18	PF03726.15	TIGR00006	TIGR00019	TIGR00020	TIGR00029	TIGR00043	TIGR00054	TIGR00059	TIGR00061	TIGR00064	TIGR00065	TIGR00082	TIGR00083	TIGR00084	TIGR00086	TIGR00088	TIGR00090	TIGR00092	TIGR00095	TIGR00115	TIGR00116	TIGR00138	TIGR00158	TIGR00166	TIGR00168	TIGR00186	TIGR00194	TIGR00250	TIGR00337	TIGR00344	TIGR00362	TIGR00382	TIGR00392	TIGR00396	TIGR00398	TIGR00414	TIGR00416	TIGR00420	TIGR00431	TIGR00435	TIGR00436	TIGR00442	TIGR00445	TIGR00456	TIGR00459	TIGR00460	TIGR00468	TIGR00472	TIGR00487	TIGR00496	TIGR00539	TIGR00580	TIGR00593	TIGR00615	TIGR00631	TIGR00634	TIGR00635	TIGR00643	TIGR00663	TIGR00717	TIGR00755	TIGR00810	TIGR00922	TIGR00928	TIGR00959	TIGR00963	TIGR00964	TIGR00967	TIGR01009	TIGR01011	TIGR01017	TIGR01021	TIGR01029	TIGR01032	TIGR01039	TIGR01044	TIGR01059	TIGR01063	TIGR01066	TIGR01071	TIGR01079	TIGR01082	TIGR01087	TIGR01128	TIGR01146	TIGR01164	TIGR01169	TIGR01171	TIGR01302	TIGR01391	TIGR01393	TIGR01394	TIGR01510	TIGR01632	TIGR01951	TIGR01953	TIGR02012	TIGR02013	TIGR02027	TIGR02075	TIGR02191	TIGR02273	TIGR02350	TIGR02386	TIGR02397	TIGR02432	TIGR02729	TIGR03263	TIGR03594	TIGR03625	TIGR03632	TIGR03654	TIGR03723	TIGR03725	TIGR03953
GB_GCA_018818105.1	-0.167952	-0.291815	-0.251800	-0.145033	-0.246107	-0.207713	-0.189859	-0.123126	-0.152531	-0.311431	-0.303770	-0.321393	-0.251855	-0.271392			-0.159890	-0.237179			-0.231465	-0.229087		-0.257149		-0.211448		-0.338191	-0.257426	-0.222322	-0.197657	-0.214336		-0.200563	-0.173959	-0.229845		-0.189419	-0.174841	-0.188066	-0.191218	-0.216208	-0.230504	-0.261385	-0.178208	-0.256656	-0.174030	-0.379314	-0.234359	-0.166731	-0.246545	-0.157314	-0.185028	-0.249974	-0.228413	-0.207060	-0.238223	-0.233812	-0.185449	-0.199755	-0.166846	-0.198758	-0.215840	-0.248986	-0.233515	-0.249810	-0.221424	-0.258360			-0.154478	-0.382348	-0.338890	-0.195575	-0.213488	-0.196337	-0.235258	-0.228032	-0.197083	-0.203799	-0.258342	-0.191920	-0.213674	-0.250727	-0.242903	-0.205325	-0.179357	-0.175399		-0.264208	-0.229972	-0.228274	-0.108784		-0.230190	-0.219545	-0.173258	-0.261272	-0.250262	-0.170596	-0.237974	-0.217216	-0.182915	-0.231363	-0.238857			-0.135172	-0.189311	-0.208102	-0.227880	-0.158364	-0.306762		-0.232355	-0.195211	-0.262577	-0.225880	-0.295714	-0.250820
GB_GCA_018818125.1	-0.178970	-0.238274	-0.213840		-0.138394		-0.120515	-0.089690	-0.093804	-0.219465	-0.175216	-0.263606	-0.143200	-0.200966	-0.228474	-0.140692	-0.196318	-0.121334	-0.205423	-0.174895	-0.164702	-0.221244	-0.178598	-0.196370	-0.113465	-0.130583	-0.230512	-0.239508	-0.204397	-0.169083	-0.040337	-0.186605	-0.185145	-0.145732	-0.121034	-0.172761		-0.159901	-0.155393	-0.173810	-0.148356	-0.178540	-0.128437	-0.153387	-0.107965	-0.170762	-0.174810	-0.324271	-0.154906	-0.137361	-0.140809	-0.142986	-0.180754	-0.197131	-0.185950	-0.114699	-0.151700	-0.160890		-0.137161	-0.144346	-0.189212	-0.140059	-0.180998	-0.132179	-0.173767	-0.301737	-0.198653		-0.218029	-0.116500	-0.308201	-0.292530	-0.166530	-0.193224	-0.110949	-0.168543	-0.142104	-0.133673	-0.180954	-0.209341	-0.134980	-0.153686	-0.219025	-0.169268	-0.202104		-0.157283	-0.173013	-0.176678	-0.238215	-0.183800	-0.094155		-0.139693	-0.202059	-0.144926	-0.178712	-0.263807	-0.151221	-0.176359	-0.152876	-0.149692	-0.176366	-0.198268		-0.170950	-0.150272	-0.194188	-0.158276	-0.113819	-0.156419	-0.078471	-0.140439	-0.156997	-0.099919	-0.202398	-0.186097	-0.162211	-0.192208
GB_GCA_018818145.1	-0.232949	-0.233307	-0.328873				-0.193960	-0.098313	-0.139517	-0.334571		-0.300764	-0.309060	-0.256183		-0.164589	-0.319820		-0.265940	-0.197107			-0.241701		-0.196969	-0.167228		-0.244314	-0.224099	-0.220636				-0.216137	-0.162128	-0.208437			-0.196817	-0.213284			-0.169067		-0.162424		-0.187141	-0.330951	-0.192281		-0.251036	-0.159174	-0.229862	-0.206432	-0.190802		-0.178203	-0.214454	-0.215192	-0.171434		-0.198222	-0.210920			-0.249788	-0.373877	-0.206961			-0.107128	-0.417265	-0.323921	-0.219310	-0.200608	-0.208114	-0.242000		-0.198891		-0.296791	-0.149649	-0.203416	-0.252666	-0.194139	-0.239145		-0.219470	-0.235843		-0.226766		-0.139180		-0.178417	-0.199685	-0.191608		-0.238000	-0.194554	-0.177528	-0.200419	-0.153915	-0.214360		-0.123940		-0.184638	-0.195009			-0.208989			-0.196558	-0.160788	-0.284362	-0.198547		-0.202555
GB_GCA_018818165.1	-0.191762	-0.223880	-0.220976	-0.127631	-0.202683	-0.172677	-0.195397	-0.152283	-0.115425	-0.159255	-0.200167	-0.277192	-0.127783	-0.209316	-0.200805	-0.134433	-0.241578	-0.210282	-0.235372	-0.197744	-0.177865	-0.186019	-0.181075	-0.214788	-0.178322	-0.211048	-0.276172	-0.238268	-0.171259	-0.258432	-0.209645	-0.225907	-0.241014	-0.193750	-0.148620	-0.201682	-0.195117	-0.176822	-0.145387	-0.183450	-0.163704	-0.198931	-0.152400	-0.194941	-0.146547	-0.262063	-0.178585	-0.355892	-0.186830	-0.149857	-0.210524	-0.196054	-0.202715	-0.166893	-0.182180	-0.201934	-0.227012	-0.211810	-0.230178	-0.162363	-0.179732	-0.172665	-0.221731	-0.223804	-0.174421	-0.220212	-0.242465	-0.211323	-0.175407	-0.223895	-0.137395	-0.403333	-0.299298	-0.188038	-0.186422	-0.197919	-0.219387	-0.173183	-0.188521	-0.152323	-0.174466	-0.167661	-0.160407	-0.212303	-0.157371	-0.242812	-0.187527	-0.183093	-0.264792	-0.177384	-0.209944	-0.202147	-0.143168	-0.187014	-0.176696	-0.211467	-0.169571	-0.207117	-0.266158	-0.221763	-0.162745	-0.176867	-0.152376	-0.167557	-0.178388	-0.209361	-0.184284	-0.133759	-0.175545	-0.189246	-0.226420	-0.224553	-0.200764	-0.192265	-0.196140	-0.167635	-0.235657	-0.234761	-0.250632	-0.166884
GB_GCA_018818185.1	-0.184815	-0.242650	-0.274558	-0.180904			-0.192224				-0.270653		-0.254559	-0.258027		-0.162436			-0.238482		-0.156986					-0.194468			-0.263901	-0.229577		-0.217291	-0.252608	-0.193057	-0.149607	-0.154008		-0.151148	-0.190756	-0.178414	-0.178358				-0.180470	-0.243789	-0.207628		-0.171183		-0.204155	-0.151010		-0.232116	-0.144004				-0.213197	-0.191201			-0.264741	-0.227249			-0.342191					-0.276477	-0.357262	-0.263088	-0.243186	-0.214069	-0.289747	-0.171828	-0.204523			-0.188315	-0.209281	-0.219275	-0.200067	-0.304326					-0.155716	-0.297908	-0.129143	-0.193721			-0.180699			-0.222956	-0.177061	-0.170371	-0.177455	-0.233159	-0.153772	-0.158781		-0.168290	-0.205075	-0.218108		-0.150120				-0.187068	-0.193287	-0.253361		-0.187780
GB_GCA_018818205.1	-0.239819	-0.212335	-0.238361	-0.167373		-0.181039	-0.156126	-0.131846	-0.120222	-0.201344	-0.144475	-0.312200	-0.170289	-0.275585		-0.151711	-0.145164	-0.223444	-0.248560	-0.248812	-0.161662		-0.193351		-0.236538	-0.176556		-0.181734	-0.120295	-0.148807		-0.257175	-0.192117	-0.178846	-0.131777	-0.143292		-0.166620	-0.171307	-0.163056	-0.169964	-0.157795	-0.166077	-0.248870	-0.144690		-0.223653	-0.363078		-0.178955	-0.247980	-0.133576	-0.172206	-0.217125	-0.182160		-0.244403	-0.218681	-0.155826	-0.174495		-0.189369	-0.213661	-0.186737		-0.208304	-0.322380	-0.181882			-0.131043	-0.346853	-0.320861	-0.212214	-0.254937	-0.182902	-0.182022	-0.139129	-0.186020		-0.160830	-0.158616	-0.202156	-0.158829	-0.204596	-0.229557	-0.184556	-0.164233	-0.230118		-0.190497	-0.200449	-0.134260	-0.155334	-0.163612	-0.223324	-0.176061		-0.192574	-0.131101	-0.174465	-0.206155	-0.146458	-0.197008	-0.161850	-0.204041		-0.161222	-0.195082	-0.203073	-0.220332			-0.244953	-0.197384	-0.118142	-0.230364	-0.246134	-0.234709	-0.213820
GB_GCA_018818235.1	-0.112039	-0.170449	-0.153849	-0.139898			-0.187012	-0.113753		-0.269681		-0.307335	-0.106057	-0.219904		-0.099496			-0.208626	-0.212567	-0.120762		-0.161465		-0.183972	-0.151671	-0.191655	-0.293206	-0.147032	-0.215258		-0.208803	-0.190990	-0.167489	-0.099614	-0.170125		-0.141083	-0.183555	-0.177282	-0.145964		-0.174031				-0.144734	-0.346633	-0.140501	-0.123789	-0.209061	-0.185170	-0.180099	-0.161472	-0.133315		-0.179648		-0.160847	-0.154517		-0.143870	-0.168806	-0.186102		-0.190676	-0.329845	-0.195452	-0.182937			-0.282419	-0.300723	-0.182650	-0.198291	-0.122949	-0.134693	-0.235066	-0.175885		-0.108434	-0.123286	-0.173650	-0.222591	-0.131218	-0.146893	-0.124887	-0.148355	-0.207427		-0.199899	-0.252504	-0.150073		-0.144722	-0.184497	-0.167189		-0.220790	-0.186098	-0.134836	-0.154003	-0.174592	-0.167075	-0.131576	-0.143004		-0.149109		-0.194884		0.038130	-0.164239	-0.175178	-0.172994	-0.122257	-0.185440	-0.156906	-0.144968	-0.199792
GB_GCA_018818265.1	-0.147803	-0.280508	-0.196100	-0.197772			-0.212487	-0.104848	-0.142285	-0.213002	-0.118376	-0.265463	-0.265299	-0.190919		-0.136603			-0.214321		-0.213597		-0.256377	-0.169853	-0.148257	-0.148285			-0.244953	-0.224909		-0.203645	-0.215473		-0.150805	-0.147484		-0.157064	-0.132958		-0.147913	-0.248869	-0.156434		-0.101404		-0.178754	-0.353983		-0.167192	-0.244749	-0.147535	-0.204694	-0.211129	-0.221748				-0.203474	-0.162329		-0.189721	-0.166816	-0.205238		-0.250364	-0.343016	-0.190052			-0.150005	-0.414227	-0.319265	-0.166093	-0.183588	-0.162304	-0.151858	-0.171369	-0.144992		-0.242595	-0.128732		-0.174914	-0.276861	-0.224537			-0.223180		-0.217069		-0.128175		-0.181843	-0.195295	-0.184244		-0.195360	-0.200762	-0.129850	-0.172793	-0.142414	-0.214686		-0.141129		-0.137165	-0.183225	-0.162609		-0.130049			-0.200974	-0.146117	-0.239278	-0.170504	-0.213255	-0.193801
GB_GCA_018818345.1	-0.182045	-0.207650	-0.245029	-0.192406			-0.173076	-0.103244	-0.141404	-0.213163	-0.216946	-0.265878				-0.135887			-0.261475	-0.202663	-0.158495		-0.219542	-0.246284	-0.201015	-0.171538			-0.236944	-0.142142		-0.187571	-0.216621		-0.151320	-0.154944		-0.157868	-0.133632	-0.152924	-0.173815	-0.185821	-0.159056	-0.213820	-0.133007		-0.225068		-0.185956			-0.132256	-0.190791	-0.198232	-0.152313	-0.150938	-0.188985	-0.171420	-0.189362	-0.153218		-0.216979		-0.213816	-0.199567		-0.410000	-0.263977			-0.125528		-0.319787		-0.212559	-0.138150	-0.191040	-0.141412	-0.104236			-0.148327	-0.180724	-0.228539	-0.109792	-0.282324			-0.210088		-0.231049	-0.228193			-0.179620	-0.196971	-0.180303		-0.270705		-0.164758	-0.213057		-0.197554		-0.172185		-0.184024	-0.183460	-0.181629		-0.177049			-0.227105	-0.220904	-0.216516	-0.190883		-0.174683
GB_GCA_018818365.1			-0.222938		-0.206693	-0.188727	-0.118149		-0.138310	-0.287803	-0.215668	-0.288703	-0.205310	-0.224579			-0.156635	-0.215776	-0.251563		-0.217929	-0.192193		-0.282437	-0.235390	-0.149540		-0.261456	-0.220562	-0.170215		-0.226853			-0.177364			-0.171319	-0.162444	-0.144628	-0.170088	-0.189436	-0.193865		-0.158212		-0.154664	-0.356574	-0.162896	-0.180801		-0.176924	-0.212893	-0.226837				-0.214251	-0.185971	-0.176590		-0.188906			-0.215533	-0.267905	-0.229811	-0.238839	-0.214480		-0.133866	-0.456547	-0.321879	-0.200945	-0.223402	-0.208096	-0.232532	-0.173964	-0.172632		-0.256570		-0.192945		-0.180991		-0.154357	-0.155593			-0.231570	-0.200833	-0.119456		-0.175901	-0.220907		-0.231244	-0.212015	-0.170419	-0.194609			-0.214539	-0.246450				-0.195538	-0.162722	-0.160614	-0.188435			-0.218296	-0.221851			-0.277030
GB_GCA_018818405.1	-0.253222	-0.275696	-0.205165	-0.159583			-0.194523	-0.072918	-0.112086	-0.299977	-0.254309	-0.297131	-0.265671	-0.220291		-0.143143	-0.220136		-0.245614	-0.281206	-0.231155		-0.260089		-0.252696	-0.181006		-0.296981	-0.250365	-0.248726		-0.228086	-0.202791	-0.144335	-0.141926	-0.175460		-0.175825	-0.164586	-0.189151	-0.138135	-0.224325	-0.195037		-0.153033			-0.359331	-0.224263		-0.230633	-0.213842	-0.199534	-0.194563	-0.200708			-0.229714	-0.193601	-0.165882		-0.196883	-0.227599	-0.218125		-0.288598	-0.319322	-0.216695			-0.130300	-0.390207	-0.304883	-0.262652	-0.208180	-0.146552	-0.245255	-0.151916	-0.269250	-0.176587	-0.184965	-0.188750	-0.194652	-0.200870	-0.262715	-0.259397	-0.174942	-0.254153	-0.257487	-0.190324	-0.100221	-0.245363	-0.190173		-0.180450	-0.234747	-0.178575		-0.247244	-0.205308	-0.166611	-0.158596	-0.168882	-0.221122		-0.150068		-0.141260	-0.190467	-0.212013			-0.194948	-0.238753	-0.177361	-0.201807	-0.250621	-0.200593		-0.237972
GB_GCA_018818425.1	-0.194685	-0.258514	-0.226627	-0.184817			-0.222406	-0.121541	-0.108533	-0.268980	-0.270726	-0.284304	-0.297504	-0.297947		-0.166547	-0.218000		-0.252179	-0.267132	-0.230968		-0.244275		-0.207779			-0.245143	-0.212927	-0.199230		-0.266853	-0.190416	-0.224832	-0.151399	-0.156408		-0.184854	-0.194955	-0.224605	-0.175607		-0.195627	-0.191905	-0.155176		-0.205976	-0.345961	-0.207741	-0.186783	-0.225606	-0.198237	-0.214785	-0.266799	-0.201744			-0.236859	-0.176847	-0.173434		-0.203908	-0.236655	-0.241732		-0.287224	-0.394189	-0.211528			-0.114475	-0.354677	-0.321169	-0.259008		-0.195622	-0.203464	-0.198036	-0.260658	-0.171425	-0.218349	-0.159756	-0.229179	-0.215104	-0.224112	-0.211412	-0.175389		-0.267989	-0.218099		-0.247093	-0.156779	-0.210444	-0.174386	-0.213843	-0.186345		-0.298804	-0.153320	-0.132423	-0.194078	-0.175000	-0.215306		-0.145235		-0.150475	-0.201369	-0.227625			-0.252295	-0.219655	-0.143359	-0.148998	-0.234643	-0.210319	-0.256770	-0.279293
GB_GCA_018818445.1	-0.157027	-0.218723		-0.096482			-0.128567	-0.155274	-0.098143	-0.198382	-0.131756	-0.304700	-0.169806	-0.287845		-0.133133			-0.199294	-0.214106			-0.160464		-0.211646			-0.173384	-0.225073			-0.214153	-0.206242	-0.154477	-0.141346	-0.154774		-0.144147	-0.150227	-0.157452	-0.162429			-0.169898	-0.131160	-0.202388	-0.191400	-0.364332	-0.215405	-0.162057	-0.218393	-0.142076	-0.157823	-0.195040				-0.202248	-0.172966	-0.157532		-0.166805	-0.175528	-0.168481		-0.227467		-0.190476			-0.125868	-0.337701		-0.200564		-0.155991	-0.130907	-0.164804			-0.216644	-0.141625	-0.194169	-0.177376		-0.235059	-0.150690	-0.161004	-0.218161	-0.222606	-0.162594	-0.204301	-0.150097		-0.164069	-0.196578			-0.232048	-0.126207	-0.095226	-0.178810	-0.130249	-0.139961		-0.139880		-0.157752		-0.059613				-0.172890	-0.150631	-0.092576	-0.199735			-0.198631
GB_GCA_018818485.1	-0.172061	-0.215647	-0.240351			-0.186984		-0.121179	-0.137713	-0.263868	-0.032245	-0.270158	-0.205739	-0.215934		-0.142626				-0.218588	-0.208464		-0.208532	-0.238735		-0.194993			-0.196176	-0.208197		-0.239785	-0.236043			-0.198285		-0.181544	-0.191226		-0.172490	-0.167390	-0.188523	-0.253543	-0.133541		-0.167020	-0.322153	-0.183725					-0.192836	-0.150101				-0.194644	-0.200277			-0.231498	-0.206049	-0.207641	-0.218591	-0.466086	-0.173022				-0.375566		-0.224321	-0.223957	-0.153793		-0.140389	-0.233311	-0.159850	-0.291750	-0.161292	-0.212693	-0.173654		-0.287466				-0.194362	-0.240495	-0.262434	-0.136856		-0.237591	-0.213377	-0.196317		-0.286402	-0.225342	-0.170010	-0.182679	-0.184014	-0.221005		-0.160377		-0.160719	-0.184596	-0.213088					-0.194365	-0.148448	-0.220534	-0.204167		-0.241771
GB_GCA_018818505.1	-0.142033		-0.174924	-0.104317	-0.191673	-0.214581	-0.154392	-0.133244		-0.302547	-0.217023	-0.283443	-0.260240	-0.268262			-0.189884	-0.231435	-0.245857		-0.169986	-0.176946			-0.181479	-0.198966			-0.252107		-0.195577	-0.215904	-0.229001		-0.179731	-0.171949		-0.191579	-0.191755	-0.172761	-0.199273		-0.181469	-0.192484	-0.172070	-0.288143		-0.342688	-0.199245	-0.179555	-0.245686	-0.227625		-0.237760	-0.222132		-0.210298	-0.219835	-0.224124	-0.177576				-0.254690			-0.216743	-0.239902	-0.199768		-0.124594	-0.371707	-0.309196	-0.201532	-0.204463	-0.161783	-0.156021	-0.172183	-0.185513		-0.297302	-0.173215	-0.190847	-0.166019	-0.238794	-0.324363	-0.153926	-0.185667	-0.252993		-0.184935	-0.234605	-0.127270		-0.171233	-0.182192	-0.174181		-0.216692	-0.180465	-0.187830	-0.204562	-0.169364	-0.197833	-0.263190			-0.170711	-0.192819	-0.208530	-0.173403	-0.126946	-0.251914		-0.196310	-0.170283	-0.225648	-0.221572	-0.322676	-0.203199
GB_GCA_018818595.1	-0.207304	-0.238853	-0.228624	-0.176463	-0.236247	-0.200260		-0.144594	-0.146719	-0.181021	-0.177530	-0.251204	-0.206003	-0.261439	-0.265170	-0.162849	-0.247474	-0.241691	-0.263251	-0.257150	-0.212557	-0.175017	-0.224588	-0.254622	-0.174423	-0.199177	-0.288466	-0.203670	-0.272607	-0.219431	-0.262653	-0.229434	-0.213228	-0.192969	-0.179473	-0.197498		-0.188527	-0.188441	-0.211972			-0.156345	-0.225292	-0.176553	-0.261683	-0.160986		-0.235199		-0.283062	-0.168139	-0.216376	-0.188216	-0.200405	-0.218360	-0.207361	-0.210139	-0.161038	-0.181508	-0.212217	-0.208050	-0.244981	-0.271579	-0.249561	-0.252454	-0.345676	-0.247163	-0.197497	-0.210409	-0.147171	-0.419709	-0.295004	-0.216911	-0.239236	-0.169951	-0.190825	-0.136827	-0.151723	-0.185860	-0.202857	-0.134345	-0.154292	-0.210959	-0.181744	-0.344286			-0.221637	-0.220691	-0.202162	-0.230147	-0.179440		-0.213404	-0.217702	-0.164482	-0.205621	-0.247586	-0.200562	-0.209588	-0.185189	-0.153619	-0.182864	-0.164439	-0.138214	-0.286104	-0.124539	-0.180591	-0.192014	-0.209363	-0.208931	-0.178333	-0.199776	-0.195984	-0.110900	-0.154281	-0.205434	-0.222965	-0.187097
GB_GCA_018818645.1	-0.185881	-0.272168	-0.210938	-0.168411	-0.272844	-0.189123		-0.141937	-0.121950	-0.170094	-0.175818	-0.250116	-0.161111	-0.233204	-0.235645	-0.155935	-0.302326	-0.217762	-0.243419	-0.237268	-0.231006	-0.195471	-0.212910	-0.251878	-0.176082		-0.286066	-0.213025	-0.254614	-0.189720	-0.209896	-0.210212	-0.266039	-0.155586	-0.164911	-0.200815		-0.175013	-0.165473	-0.200007	-0.174300		-0.154071	-0.208117	-0.158620	-0.237267	-0.187558		-0.187099	-0.201162	-0.246938	-0.163130	-0.198256	-0.182720	-0.173948	-0.206595		-0.213358	-0.191653	-0.166543	-0.192838	-0.182014	-0.236501	-0.251867		-0.227194	-0.334588	-0.212522	-0.188222	-0.182903	-0.139729		-0.322024	-0.150298	-0.218048	-0.103246	-0.167378	-0.145490	-0.250381	-0.195004	-0.227527	-0.143565	-0.140083	-0.196376	-0.197397	-0.160527			-0.241440	-0.189986	-0.197118	-0.211966	-0.104194	-0.196292	-0.189622	-0.205398	-0.167037	-0.194508	-0.243848	-0.209010	-0.189066	-0.182272	-0.151460	-0.188666	-0.167513	-0.197594	-0.269550	-0.135124	-0.147740	-0.264049	-0.201697	-0.165626	-0.183702	-0.187404	-0.187945	-0.132699	-0.214960	-0.184821	-0.206989	-0.146380
GB_GCA_018818755.1	-0.222452	-0.201588	-0.270277	-0.072984		-0.178218	-0.184283	-0.097281	-0.100554	-0.220750	-0.127414	-0.245136	-0.203091	-0.231804		-0.132120			-0.256185		-0.228188		-0.170530		-0.228839	-0.190776		-0.297949	-0.219941	-0.238463		-0.228391	-0.128436	-0.196147	-0.095774	-0.175118		-0.141779	-0.172930	-0.178829	-0.168840	-0.155559	-0.147129	-0.197000	-0.125342		-0.135939	-0.345402	-0.181367	-0.154815	-0.231560	-0.183970	-0.182306	-0.199030	-0.113951		-0.178887		-0.175315	-0.169088		-0.204164	-0.202024	-0.259479			-0.327859	-0.194179			-0.123605	-0.293458	-0.322168	-0.249939	-0.245725	-0.209212			-0.173547		-0.251887	-0.132231	-0.182729	-0.197403			-0.229378					-0.209681	-0.128739		-0.200262	-0.204878	-0.173638			-0.232423	-0.208208	-0.179418	-0.153124	-0.216279	-0.239220	-0.141150			-0.180495		-0.203346	-0.183799	-0.182115	-0.213077	-0.199217	-0.101059		-0.171396		-0.198959
GB_GCA_018818835.1	-0.178519	-0.208505	-0.247515	-0.054922	-0.175135	-0.164641	-0.115003	-0.086947	-0.052285	-0.217711	-0.149750	-0.267859	-0.172808	-0.212471	-0.207331	-0.146045	-0.192160	-0.192999	-0.214885	-0.150086	-0.162150	-0.153987	-0.218108	-0.162407	-0.175294	-0.147122	-0.227591	-0.241952	-0.013479	-0.217762	-0.170585	-0.175422		-0.169098	-0.130277	-0.164531		-0.145575	-0.128334	-0.190768	-0.178407	-0.191492	-0.146156	-0.142192	-0.116986	-0.227169	-0.149531	-0.326810	-0.115352	-0.162628	-0.198512	-0.142907	-0.167736	-0.185365	-0.189316	-0.144923	-0.182038	-0.178441	-0.170833	-0.156563	-0.153771	-0.161795		-0.196296		-0.199479	-0.242734	-0.204165	-0.196416	-0.199469	-0.116256	-0.248487	-0.315622	-0.204507	-0.116743	-0.120669	-0.192455	-0.102286	-0.184344	-0.163323	-0.195225	-0.149680	-0.153717	-0.141332	-0.140417	-0.224905	-0.189845	-0.178926	-0.166908	-0.209149	-0.190158	-0.254482	-0.115280	-0.168352	-0.157806	-0.189755	-0.174157	-0.234531	-0.237654	-0.141303	-0.096676		-0.163981	-0.182904	-0.185142	-0.100361	-0.219906		-0.172690	-0.121219	-0.135321	-0.165345	-0.127487	-0.155746	-0.150396	-0.147639	-0.198982	-0.140730	-0.164232	-0.203396
GB_GCA_018818855.1	-0.255900	-0.279144	-0.253865	-0.159661				-0.120826	-0.155835	-0.267295	-0.191581	-0.318988	-0.272550	-0.287981		-0.159343	-0.228087		-0.266305	-0.262877	-0.284324		-0.244012		-0.227053	-0.233836		-0.315672	-0.282188	-0.193507		-0.225846	-0.166466	-0.175140	-0.155307	-0.177436		-0.202257	-0.184698	-0.207287	-0.191975	-0.177282	-0.267833	-0.290858	-0.178526		-0.180050	-0.340832	-0.230940	-0.183906	-0.231578	-0.162058	-0.239868	-0.234782	-0.180380			-0.244967	-0.215025			-0.192218	-0.210981	-0.180594			-0.370551	-0.222234			-0.131317	-0.284329	-0.324863	-0.216750	-0.247911	-0.212675	-0.223628	-0.175006	-0.233613	-0.190888	-0.215152	-0.158989	-0.236259	-0.242201	-0.262166	-0.261766	-0.190609	-0.245444	-0.242118	-0.197212	-0.236399	-0.258470	-0.170249		-0.195265	-0.236287	-0.161391		-0.253244	-0.213222	-0.148312	-0.197524	-0.176854	-0.220357		-0.216208		-0.170261	-0.209997	-0.191626			-0.268973	-0.244526	-0.192922	-0.151036	-0.303445	-0.194632		-0.231968
GB_GCA_018818885.1	-0.228416	-0.270821	-0.288369	-0.197812			-0.235273	-0.118166	-0.120337	-0.295782	-0.282388	-0.302519	-0.256684	-0.334763		-0.174932	-0.273225		-0.280853	-0.262008	-0.210498		-0.211194		-0.223445	-0.246701		-0.256720	-0.312881	-0.206842		-0.227734	-0.249585	-0.212652	-0.155751	-0.194089		-0.189350	-0.210024	-0.195775	-0.172368		-0.262144	-0.250358			-0.208227	-0.339724	-0.249328	-0.194329	-0.232951	-0.192855	-0.248553	-0.190983	-0.193052			-0.218808	-0.200536	-0.159997		-0.192953	-0.215814	-0.211318		-0.250236	-0.375527	-0.225860			-0.130324	-0.409633	-0.328469	-0.191372	-0.239518	-0.187928	-0.245483	-0.197727	-0.268644	-0.175880	-0.186948	-0.169222	-0.227157	-0.295278	-0.249123	-0.283889	-0.237351	-0.255787	-0.265767	-0.192097	-0.219883	-0.249570	-0.174858	-0.262983	-0.192434	-0.244573	-0.171300		-0.259627	-0.185779	-0.174539	-0.181350	-0.162487	-0.202838		-0.214030		-0.169481	-0.206530	-0.232080			-0.258708	-0.255233	-0.198207	-0.198419	-0.246157	-0.271515	-0.368792	-0.259613
GB_GCA_018818905.1	-0.162184	-0.242531	-0.229725	-0.188920		-0.176105	-0.152075	-0.074956		-0.324356	-0.122590		-0.176172	-0.277528		-0.159209	-0.224224	-0.259317	-0.244934	-0.222089	-0.190338		-0.182416		-0.232393			-0.273893	-0.157550	-0.187593		-0.231456		-0.170588		-0.130781		-0.147127	-0.153004	-0.161071	-0.175739	-0.166558	-0.190088	-0.210829	-0.154081		-0.147953	-0.350011	-0.167219	-0.164003		-0.115388	-0.218479	-0.239117			-0.227666	-0.223115	-0.154894	-0.162930		-0.213724	-0.215799			-0.226406	-0.365376	-0.200409			-0.169872	-0.382514	-0.309101	-0.202342		-0.104963	-0.268470	-0.145862	-0.235436		-0.190847	-0.153945		-0.173206	-0.172519	-0.159226	-0.189598	-0.162433	-0.279283		-0.161601	-0.225872	-0.138920	-0.196761		-0.217255	-0.154068		-0.209318		-0.171694	-0.188501	-0.160461	-0.171328	-0.184913	-0.159179		-0.155867		-0.208584	-0.193244			-0.236574	-0.108832	-0.143486	-0.197361		-0.274421	-0.237591
GB_GCA_018818925.1		-0.127812	-0.224879	-0.073517	-0.113886		-0.110852	-0.083627	-0.050645	-0.060905	-0.125518	-0.233866	-0.118046	-0.213375		-0.077035		-0.088406	-0.217812	-0.148183		-0.092062	-0.156085	-0.175860	-0.097198	-0.150541	-0.138397	-0.036489	-0.027451	-0.162069	-0.133590	-0.103944	-0.190981	-0.141595	-0.103014	-0.142768	-0.162175	-0.098307	-0.111706	-0.098192	-0.098237	-0.148480	-0.099463		-0.091201	-0.152997	-0.107767	-0.298525	-0.117040	-0.102469	-0.139477	-0.146867	-0.145410		-0.089243	-0.080592	-0.143598	-0.149882	-0.151460	-0.084975	-0.094849	-0.143944	-0.157221	-0.132033		-0.191199	-0.104438	-0.149142	-0.134160		-0.107451	-0.276657	-0.255743	-0.100198	-0.119742	-0.124655	-0.104191	-0.075032	-0.124970		-0.171647		-0.101933		-0.084496	-0.131971	-0.129898	-0.116287	-0.097382		-0.175647	-0.182921	-0.047372	-0.129141	-0.057825	-0.174530		-0.185299	-0.209805	-0.133701	-0.111111	-0.149212		-0.150644	-0.137553	-0.081847		-0.123287		-0.119833		-0.123740	-0.079497	-0.152683	-0.083404	-0.003552	-0.183369	-0.169009	-0.163635	-0.144526
GB_GCA_018818965.1	-0.147143	-0.246611	-0.247055	-0.213269		-0.187712	-0.115539	-0.090179	-0.084144	-0.258333	-0.136248	-0.286349	-0.243215	-0.364212		-0.137662	-0.223984		-0.241782	-0.204725	-0.212822		-0.199959		-0.222299	-0.226785		-0.280453	-0.259431	-0.213815		-0.222874	-0.163513	-0.178536	-0.136056	-0.149448		-0.159109	-0.114220	-0.149437	-0.198372	-0.207232	-0.142637	-0.210341	-0.135835			-0.341989	-0.165381	-0.168131		-0.133714	-0.238481	-0.223424	-0.189163			-0.205943	-0.179031	-0.157793		-0.162858	-0.235093	-0.191620		-0.186818	-0.360566	-0.232548			-0.120554	-0.283681	-0.312754	-0.175604	-0.199453	-0.138969	-0.223296	-0.176000	-0.259639		-0.173919	-0.134407	-0.219534	-0.157490	-0.247985	-0.205354	-0.167882	-0.156814	-0.225346		-0.229499	-0.248849	-0.166910	-0.193850	-0.176422	-0.205494	-0.179247		-0.234872	-0.176323	-0.190091	-0.179922	-0.156708	-0.214480	-0.163735	-0.141590		-0.152716	-0.189613	-0.158598	-0.162087			-0.219576	-0.143259	-0.142486	-0.178859	-0.203582	-0.194774	-0.262441
GB_GCA_018819005.1	-0.178474	-0.244939	-0.286900	-0.088893	-0.173074	-0.178565	-0.164103	-0.128229	-0.103792	-0.125359	-0.087325	-0.322824	-0.141966	-0.206897	-0.196701	-0.152710	-0.181129	-0.192253	-0.248699	-0.148829	-0.172325	-0.242622		-0.264221	-0.230413	-0.166993	-0.223589	-0.305626	-0.179092	-0.244718	-0.180510	-0.175697		-0.165245	-0.140936	-0.150707		-0.150455	-0.147321	-0.217435	-0.165784	-0.194919	-0.185976	-0.243977	-0.156442	-0.243673		-0.328149		-0.154130		-0.145784	-0.183207	-0.191773	-0.211509		-0.192653			-0.137022		-0.157916		-0.203016		-0.219530	-0.271691	-0.223531	-0.167508	-0.216472	-0.144413	-0.288152	-0.316374	-0.222385	-0.167427	-0.135176	-0.189960	-0.187071	-0.183356	-0.178504	-0.271115		-0.188277	-0.250660	-0.191360	-0.225638			-0.176790	-0.197765	-0.210877	-0.255053	-0.128647	-0.191467	-0.171448	-0.205811	-0.164052	-0.277261	-0.231774	-0.109247	-0.144402	-0.166492	-0.175543	-0.178920	-0.211840		-0.199139	-0.151833	-0.187675	-0.194946	-0.184490	-0.190961	-0.135290	-0.186931	-0.175366	-0.141530	-0.232590	-0.176648	-0.228007	-0.238273
GB_GCA_018819015.1	-0.232933	-0.261033	-0.268142	-0.196991			-0.161822			-0.307477	-0.289109	-0.316824	-0.202653	-0.233976		-0.183271			-0.220781	-0.259252	-0.300288		-0.217847			-0.146556		-0.280350	-0.264768	-0.261622			-0.260452		-0.158763	-0.214408		-0.174608	-0.210148	-0.181293	-0.161512		-0.233301		-0.197229		-0.200757		-0.210188	-0.176973	-0.282672			-0.235063	-0.176445			-0.202586	-0.207807			-0.204666	-0.230487	-0.245112		-0.268107	-0.398172	-0.216085			-0.152109	-0.369433	-0.341964	-0.229724	-0.219984	-0.251921	-0.243206	-0.228733	-0.246050		-0.265745		-0.199006	-0.302581	-0.260059	-0.323286					-0.245114		-0.154473		-0.185407	-0.217738			-0.218817	-0.211898	-0.179826	-0.226832	-0.160253	-0.219785		-0.177626		-0.152772	-0.195365						-0.182230	-0.203098	-0.254533	-0.279037		-0.232498
GB_GCA_018819085.1	-0.254470	-0.256801		-0.254753			-0.216234	-0.105595	-0.146131	-0.311315	-0.260828	-0.311672	-0.296478	-0.329143		-0.163037	-0.256332		-0.317603	-0.221440	-0.291432		-0.219434			-0.183698		-0.285303	-0.247296	-0.247553						-0.200246		-0.216954	-0.221643	-0.233022	-0.187766		-0.253889		-0.181550		-0.239309	-0.376215	-0.227760	-0.236290	-0.291115	-0.196119	-0.222249	-0.216735	-0.199309				-0.189810			-0.179028	-0.280107	-0.262104		-0.257454	-0.373687	-0.262202			-0.137917	-0.406206	-0.333294	-0.221687	-0.278854	-0.206446	-0.285495	-0.195538	-0.271814		-0.229564	-0.163501	-0.232056	-0.247462	-0.301190	-0.315895	-0.258854	-0.250436	-0.262038		-0.197192		-0.148244		-0.200470	-0.245150	-0.201078		-0.249545	-0.202186	-0.216608	-0.218881	-0.160355	-0.290768		-0.204886		-0.175668	-0.209609	-0.213506					-0.173390	-0.197662	-0.248328	-0.237714		-0.256219
GB_GCA_018819105.1	-0.062797	-0.193836	-0.202105	-0.002144	-0.114514	-0.123412	-0.085371	-0.021835	-0.032497	-0.060025	-0.116921	-0.189617	-0.134124	-0.137627	-0.153001	-0.050870	-0.044096	-0.064012	-0.192074	-0.182975	-0.076667	-0.037309	-0.132405	-0.172198	-0.096178	-0.123113	-0.129940	-0.161194	-0.022204	-0.169030	-0.101627	-0.076056	-0.053597	-0.108806	-0.073227	-0.124134	-0.162723	-0.072417	-0.101196	-0.095310	-0.089156	-0.121742	-0.035112	-0.131031	-0.086561	-0.147303	-0.088313	-0.318984	-0.089761	-0.106640	-0.146113	-0.084931	-0.120806	-0.078530	-0.118803	-0.097091	-0.136594	-0.117621	-0.064590	-0.112666	-0.031602	-0.127523	-0.145668	-0.142815	-0.113304	-0.123146	-0.060848	-0.168020	-0.130527	-0.141547	-0.080244	-0.380997	-0.249082	-0.140287	-0.146530	-0.130505	-0.127073	-0.130000	-0.109015	-0.144047	-0.174697	-0.094856	-0.120763	-0.151215	-0.153023	-0.090312	-0.128830	-0.161667	-0.187591	-0.126378	-0.180247	-0.157247	-0.070250	-0.141144	-0.083709	-0.154332	-0.124131	-0.127533	-0.202202	-0.113365	-0.099921	-0.138578	-0.120689	-0.182766	-0.176220	-0.093129	-0.123247	-0.103731	-0.146917	-0.103935	-0.086236	-0.075331	-0.041240	-0.132993	-0.098948	-0.121342	-0.140739	-0.132346	-0.126830	-0.120468
GB_GCA_018819135.1		-0.226265	-0.262363	-0.105778	-0.206658	-0.182328	-0.140357	-0.104804	-0.116773	-0.291732	-0.108540	-0.358267	-0.159155	-0.258482	-0.232585	-0.143748	-0.170934	-0.183363	-0.249477	-0.177889	-0.147601	-0.186193	-0.173479	-0.219467	-0.210602	-0.170142	-0.265348	-0.241846	-0.166293	-0.203564	-0.222279	-0.198217		-0.160823	-0.125054	-0.214230		-0.145821	-0.161826	-0.175616	-0.134768	-0.203168	-0.120630	-0.184941		-0.273187	-0.156450	-0.332359	-0.156148	-0.166193	-0.164607	-0.143254	-0.167705	-0.219507	-0.220752	-0.118582	-0.178773	-0.205227	-0.165865	-0.168390	-0.152748	-0.169640	-0.196710	-0.246000		-0.217502	-0.331257	-0.210133		-0.219225	-0.133434	-0.368238	-0.285214	-0.184086	-0.180770	-0.128547	-0.246650	-0.157850	-0.182902	-0.188631	-0.220550	-0.152918	-0.167990		-0.172964	-0.229354	-0.166675	-0.175881	-0.221998	-0.190723	-0.167436	-0.227822	-0.118569	-0.170225	-0.159562	-0.175885	-0.156666	-0.243624	-0.231231	-0.124384	-0.175910	-0.188891	-0.162329	-0.175320	-0.202845	-0.145532	-0.179643	-0.144594	-0.177583	-0.172250	-0.218597	-0.202385	-0.101378	-0.187809	-0.193378	-0.115296	-0.222985	-0.195836	-0.214265	-0.168166
GB_GCA_018819165.1		-0.165858	-0.237824	-0.060743		-0.168700	-0.110979		-0.097969	-0.177568	-0.138913	-0.330397	-0.161305	-0.219165		-0.152395			-0.218189		-0.111846	-0.198761		-0.160312	-0.171408	-0.212038	-0.258013	-0.242194	-0.217346	-0.224061	-0.187348		-0.160069	-0.151840	-0.118116	-0.190982	-0.208542	-0.144836	-0.137515	-0.150620		-0.181913	-0.113302			-0.230275	-0.140088	-0.330016	-0.161651	-0.155569	-0.232205	-0.135336		-0.201482	-0.179968	-0.097290	-0.166624	-0.181599	-0.191771		-0.134907	-0.169954	-0.150815	-0.191391		-0.212376		-0.216457		-0.184910	-0.125635	-0.356394	-0.314853	-0.208401	-0.146125		-0.195101	-0.178519	-0.152145	-0.181330	-0.208262	-0.140903	-0.148211	-0.234898	-0.105022	-0.250234	-0.145274	-0.173951	-0.157185	-0.198890	-0.186967	-0.234441	-0.094650	-0.182350	-0.127776	-0.172410		-0.230000	-0.243805	-0.108659	-0.159360	-0.167427	-0.171958	-0.158236	-0.182143	-0.134311	-0.220930	-0.143333	-0.170134	-0.114767	-0.178202	-0.148685	-0.130422	-0.196512	-0.202218	-0.143583	-0.249205	-0.170798	-0.215860	-0.194653
GB_GCA_018819175.1	-0.106547	-0.186053		-0.089378	-0.140079	-0.149229	-0.114910		-0.044594	-0.064729	-0.061348	-0.224522	-0.141458	-0.163502	-0.196997	-0.135992	-0.073983	-0.100364	-0.208489	-0.161940	-0.049139	-0.153383		-0.180713	-0.117536	-0.155230	-0.194020	-0.152091	-0.042308	-0.163606	-0.132157	-0.075485	-0.056807	-0.135935	-0.101849	-0.144452	-0.156844	-0.121241	-0.121687	-0.124937	-0.101903	-0.152712	-0.079983	-0.157098	-0.078961	-0.167089	-0.108948	-0.310784	-0.074750	-0.127778	-0.150499	-0.116100	-0.158489	-0.115322	-0.147659	-0.062945	-0.151742	-0.132987	-0.065985	-0.124724	-0.067528	-0.153629	-0.140624	-0.160398	-0.125561	-0.156391	-0.204089		-0.137289	-0.159639	-0.082524		-0.276818	-0.130590	-0.121560	-0.093392	-0.141903		-0.165963	-0.154035	-0.149294	-0.132390	-0.131050	-0.186019	-0.174962	-0.150079	-0.113357	-0.159949	-0.153436	-0.146988	-0.207453		-0.068770	-0.158695	-0.120910	-0.181003		-0.160729		-0.121063	-0.106243	-0.158764		-0.172366	-0.115816	-0.110009	-0.146765	-0.141614		-0.124631	-0.071546	-0.082232	-0.084615	-0.140823	-0.104578	-0.116026	-0.179223	-0.157741	-0.164524	-0.162214
GB_GCA_018819205.1	-0.142706			-0.072765	-0.210693	-0.145989	-0.116879	-0.055418			-0.126671	-0.239862			-0.192892	-0.146506	-0.117578	-0.136111	-0.254246	-0.187656	-0.100048	-0.203257	-0.185745	-0.148057	-0.143150	-0.154341	-0.184660			-0.183755	-0.089492	-0.138775	-0.111847	-0.135865	-0.111896		-0.185370	-0.114150	-0.132580	-0.121858	-0.140643	-0.171227	-0.093145	-0.132659	-0.080052	-0.174940	-0.132836	-0.300950	-0.096991		-0.191294	-0.120593	-0.156463	-0.153776	-0.147308	-0.119475	-0.164944	-0.144896	-0.108856	-0.141561		-0.153988	-0.174882	-0.197949	-0.146898	-0.194146	-0.183843			-0.193866	-0.091206				-0.163863				-0.170200	-0.159783			-0.127486	-0.180795			-0.131311	-0.124502	-0.141569	-0.170724				-0.129898	-0.137302	-0.190575	-0.129218	-0.130478		-0.133194	-0.125597	-0.150138			-0.223972	-0.156895	-0.188034	-0.146497		-0.147896	-0.128970		-0.119656	-0.140725					-0.153998
GB_GCA_018819265.1	-0.145870	-0.148777	-0.205689	0.009417		-0.153029	-0.113794	-0.052982	-0.027384	-0.131550	-0.042202	-0.181853	-0.068929	-0.160984	-0.139436	-0.051250	-0.146789	-0.110892	-0.183401	-0.141272	-0.128328	-0.108373	-0.146288	-0.100251	-0.155520	-0.144356	-0.148256		0.042813	-0.143428	-0.131102	-0.087404	-0.129390	-0.134470	-0.098485	-0.113690	-0.166515	-0.091138	-0.107599	-0.095772	-0.116783	-0.143701	-0.099692	-0.123276	-0.084039	-0.147686	-0.100758	-0.313165	-0.118640	-0.103638	-0.099023	-0.135631	-0.149588	-0.095241	-0.133737	-0.075776	-0.147224	-0.141889	-0.164888	-0.096804		-0.142885		-0.142146	-0.106288	-0.169940	-0.220089	-0.177644	-0.137757	-0.173239	-0.097702	-0.349792	-0.251023	-0.095995	-0.145222	-0.146046	-0.049277	-0.079820	-0.130995	-0.143454	-0.105101	-0.098362	-0.115910	-0.178732	-0.156173	-0.176218	-0.117989	-0.104576	-0.165108	-0.155496	-0.167317	-0.143722	-0.112002	-0.134856	-0.102702	-0.182589	-0.129592	-0.146334	-0.198948	-0.114267		-0.156930	-0.137548	-0.143959	-0.161779	-0.128176	-0.088947	-0.139474	-0.158812	-0.121050	-0.102733	-0.126032	-0.074674	-0.128294	-0.064198	-0.026839	-0.148410	-0.148861	-0.132574	-0.166614
GB_GCA_018819285.1	-0.155915	-0.269536	-0.282555	-0.192960	-0.206255	-0.200904	-0.182829	-0.140607	-0.159091	-0.284256	-0.200606	-0.327599	-0.210651	-0.281236			-0.211633	-0.278394	-0.247028	-0.202692	-0.237923	-0.189116		-0.237768	-0.208043	-0.217196		-0.320320	-0.325247	-0.181492		-0.240502	-0.191254	-0.183950	-0.173068	-0.215723		-0.194476	-0.187661	-0.195941	-0.201180		-0.198894	-0.198475	-0.176275	-0.277812	-0.174570	-0.344416	-0.208855	-0.203595	-0.248642	-0.188171	-0.205158	-0.260776	-0.209085	-0.181306	-0.222812	-0.210479	-0.228008	-0.163494		-0.205635	-0.207719	-0.269056	-0.244032	-0.271293	-0.251829	-0.230164	-0.221496		-0.135003	-0.395945	-0.320829	-0.177242	-0.239096	-0.168113	-0.189545	-0.133518	-0.202308		-0.251513	-0.173878	-0.196242	-0.226576	-0.219006	-0.220982	-0.154980	-0.224761	-0.282065		-0.201574	-0.229146	-0.138413		-0.178560	-0.196222	-0.181707	-0.291495	-0.272105	-0.171649	-0.194088	-0.201243	-0.182783	-0.199341	-0.245962	-0.197830		-0.159755	-0.196419	-0.197955	-0.214913	-0.150938	-0.236176	-0.242644	-0.215404	-0.163740	-0.261162	-0.198472	-0.287264	-0.218906
GB_GCA_018819325.1	-0.241176		-0.170093	-0.236961		-0.174956	-0.196418		-0.161661		-0.229251	-0.300713	-0.260061	-0.298845		-0.160567			-0.281696	-0.233068	-0.129644		-0.239431			-0.217826				-0.253652			-0.104186		-0.159523	-0.170000		-0.182971			-0.165843	-0.183058	-0.174325	-0.295799	-0.154772				-0.168320	-0.176324	-0.250058	-0.152450	-0.249078	-0.265637	-0.190605				-0.181668	-0.193890		-0.202078	-0.228572	-0.240028			-0.408315	-0.235281			-0.141745	-0.306385		-0.180922	-0.203034	-0.180284		-0.161615	-0.232470			-0.148244	-0.221775	-0.239485		-0.290057					-0.177147		-0.150355		-0.210047	-0.247988			-0.202047	-0.198145	-0.188095	-0.205480	-0.170056	-0.232731		-0.179445		-0.160185	-0.204213	-0.200083		-0.159567				-0.178402		-0.209106
GB_GCA_018819405.1	-0.167994	-0.219259	-0.217028	-0.169154			-0.204750	-0.105609	-0.137257	-0.212555	-0.286629	-0.289337	-0.209794	-0.321377		-0.177448	-0.183346		-0.258451	-0.280437	-0.198678		-0.202840		-0.219646	-0.210095		-0.220285	-0.220244	-0.191238		-0.186210	-0.171204	-0.195829	-0.123070	-0.181583		-0.170081	-0.162316	-0.182263	-0.174321		-0.235642	-0.256730	-0.177926		-0.179047	-0.339040	-0.198651	-0.160504	-0.245577	-0.158607	-0.213748	-0.224455	-0.198898			-0.243185	-0.196489	-0.200063		-0.176818	-0.245535	-0.215019		-0.276939	-0.399541	-0.198319			-0.125714	-0.351081	-0.324966	-0.226808	-0.262208	-0.153914	-0.156354	-0.181465	-0.199025	-0.167163	-0.273008	-0.128825	-0.208122	-0.196789	-0.196003	-0.267805	-0.217225	-0.233972	-0.236031	-0.161866	-0.215706	-0.237679	-0.161626	-0.177053	-0.183091	-0.230930	-0.174461		-0.213541	-0.204869	-0.126561	-0.190031	-0.163848	-0.196217	-0.223953	-0.174605		-0.165810	-0.199224	-0.188610				-0.197371	-0.139115	-0.204917	-0.220709	-0.262264		-0.263330
GB_GCA_018819515.1	-0.103805	-0.172451		-0.098728	-0.163615	-0.160608	-0.109188	-0.062277	-0.036587	-0.096373	-0.076325	-0.241176	-0.104098	-0.164469	-0.167834	-0.129877	-0.080497	-0.159268	-0.223049	-0.205368	-0.104885	-0.157552	-0.164463	-0.157076	-0.114225	-0.183206	-0.213605	-0.199193	-0.137204	-0.168612	-0.114682	-0.111153	-0.107931	-0.145396	-0.104361	-0.135662		-0.130505	-0.140777	-0.118355	-0.141435	-0.174998	-0.102133	-0.130861	-0.079943	-0.168939	-0.091971	-0.302967	-0.089324	-0.141092	-0.190942	-0.116935	-0.161594	-0.125656	-0.152432	-0.112520	-0.144089	-0.148516	-0.090717	-0.122115	-0.101400	-0.145726	-0.149195	-0.183546	-0.137562	-0.193625	-0.250850		-0.153277	-0.182927	-0.112497		-0.301582	-0.140212	-0.151648	-0.074312	-0.145897		-0.149172	-0.165929	-0.209810	-0.125709	-0.136421	-0.174917	-0.172734	-0.167123	-0.130529	-0.128536	-0.157392	-0.175467	-0.137792		-0.066723	-0.149840	-0.132649	-0.176459	-0.143569	-0.171387		-0.064637	-0.141560	-0.159066		-0.164725	-0.177010	-0.145504	-0.116650	-0.146574		-0.130087	-0.086154	-0.105221	-0.091543	-0.147507	-0.118257	-0.118731	-0.216043	-0.155320	-0.156004
GB_GCA_018819665.1	-0.168028	-0.235738	-0.315427	-0.196005		-0.197222	-0.204444	-0.161937	-0.148575	-0.327500	-0.184240	-0.335393	-0.219528	-0.317311	-0.232470		-0.262595		-0.297702	-0.152280	-0.232814	-0.273308	-0.215837	-0.267928		-0.242424	-0.295870	-0.269975	-0.284991			-0.246567	-0.288491	-0.195393	-0.200399	-0.204338	-0.224418	-0.193052	-0.201143	-0.220412	-0.183194	-0.234738		-0.237695	-0.163278		-0.205268	-0.412814	-0.205966	-0.195718	-0.254848	-0.185798		-0.285600	-0.217158	-0.211584		-0.236140	-0.245030	-0.198209	-0.176004	-0.235661		-0.230940	-0.271053	-0.265381	-0.441226	-0.243236	-0.179748	-0.223584		-0.450870	-0.336222	-0.181881	-0.220227	-0.230226	-0.271649	-0.185897			-0.156815	-0.158758	-0.191573	-0.274979	-0.202810	-0.268246	-0.189219	-0.247219			-0.197794	-0.228242	-0.154637	-0.201009	-0.246892	-0.237400	-0.186651	-0.245541	-0.226560		-0.227170		-0.187567	-0.268420	-0.226971		-0.291277	-0.171651	-0.217851	-0.184364	-0.256664	-0.217058	-0.232305	-0.235970	-0.225249	-0.209742	-0.219519	-0.246663	-0.307763	-0.240620
GB_GCA_018819685.1	-0.064450			-0.046236	-0.107005		-0.074024	-0.084017	-0.034581	-0.070074	-0.091017	-0.192929	-0.101284	-0.155541	-0.167428	-0.005050	-0.115083		-0.162211	-0.087460	-0.069139	-0.136197	-0.133739	-0.137620	-0.129500	-0.136718	-0.118293	-0.073913	-0.026373		-0.094007		-0.096283	-0.118719	-0.053545	-0.125609	-0.175801		-0.115390	-0.097106	-0.073941	-0.135486					-0.087001	-0.300487	-0.098586	-0.127608	-0.141513			-0.159651	-0.120555	-0.093170		-0.112065	-0.138039	-0.104956		-0.143546		-0.168003		-0.168734	-0.203119	-0.167419	-0.132897	-0.167255	-0.086084		-0.264409		-0.108690	-0.124873	-0.047686			-0.149950				-0.133474	-0.144522		-0.062817			-0.143408		-0.189165		-0.133523	-0.091436		-0.114891	-0.194089				-0.163042			-0.144310	-0.026156	-0.154509				-0.070934		-0.112338	-0.159991					-0.106402
GB_GCA_018819925.1	-0.100470	-0.211134	-0.211946	-0.086511	-0.193228	-0.144670	-0.123079	-0.086269	-0.044528	-0.074409	-0.097715	-0.275487	-0.080534	-0.203002	-0.147374	-0.113387	-0.104276	-0.131719	-0.205297	-0.152934	-0.159739	-0.163662		-0.143663	-0.127685	-0.133845		-0.146597	0.002728	-0.121112	-0.140346	-0.123004	-0.167422	-0.142325	-0.096735			-0.121663	-0.120745	-0.155773	-0.134221	-0.138435	-0.106499	-0.141355		-0.246068	-0.115152	-0.325147	-0.138468	-0.162057	-0.154087	-0.143597	-0.155715	-0.115266	-0.176553	-0.122435	-0.158111	-0.193521	-0.151728	-0.138520	-0.091358	-0.135405	-0.146153	-0.176457	-0.137107	-0.169481	-0.274422	-0.139468		-0.185279	-0.109991	-0.287561	-0.286263	-0.152608	-0.141501	-0.101444	-0.180990	-0.133221	-0.200450	-0.136559	-0.224257	-0.139992	-0.150836	-0.180653	-0.102636	-0.176289	-0.096543	-0.123273	-0.173734	-0.161752	-0.138064	-0.196514	-0.062883	-0.162819	-0.128439	-0.161690	-0.173276	-0.231265	-0.226752	-0.100550	-0.071572	-0.142433	-0.147629	-0.143343	-0.196482	-0.101874	-0.144679	-0.120920	-0.165459	-0.135069	-0.116223	-0.073250	-0.101221	-0.147563	-0.123453	-0.099323	-0.227494	-0.130969	-0.206081	-0.181514
GB_GCA_018820005.1	-0.239615			-0.069319	-0.096056	-0.157151	-0.117034		-0.042096	-0.143473	-0.119295		-0.094921	-0.225823	-0.171479	-0.051930	-0.087578	-0.130732	-0.227827	-0.106755	-0.153577	-0.123165	-0.153781	-0.153423	-0.094527	-0.138386	-0.125653	-0.101991	-0.006222	-0.121244	-0.164643		-0.153766			-0.121451	-0.149810	-0.105181	-0.120002			-0.157550	-0.112094					-0.305137	-0.151600	-0.114774					-0.074744	-0.080262	-0.146148	-0.135314	-0.155746		-0.125655	-0.167965		-0.131439	-0.154659	-0.176535	-0.165992			-0.181230					-0.114176	-0.146737				-0.175139			-0.094834					-0.115909	-0.133882							-0.189236		-0.202313			-0.103825	-0.183217			-0.157697		-0.159871			-0.144888	-0.152481	-0.142489	-0.097926	-0.147673					-0.189537
GB_GCA_018820085.1	-0.273872	-0.273121	-0.306686	-0.174541		-0.179548	-0.210329	-0.130321		-0.302202	-0.202935	-0.315720	-0.323345	-0.350572		-0.169712	-0.265430		-0.300875	-0.243990	-0.258128		-0.237687			-0.228003		-0.266555	-0.204223	-0.208065				-0.185021	-0.156583			-0.209835	-0.216872	-0.217457	-0.177449		-0.236668		-0.176847		-0.211599	-0.344283	-0.227035	-0.206521	-0.250084	-0.181397	-0.207162	-0.199475	-0.220519				-0.189743			-0.179257	-0.243574	-0.248447		-0.252036	-0.345467	-0.220567			-0.153793	-0.386354	-0.330893	-0.204643	-0.295532		-0.188979	-0.157406	-0.249709		-0.276588		-0.213846	-0.278786	-0.259081	-0.281861	-0.257833		-0.245967		-0.195423		-0.141455		-0.195355	-0.224439			-0.206987	-0.177959	-0.212786	-0.202627	-0.157210	-0.283512		-0.180242		-0.183615	-0.196533	-0.232503					-0.204819		-0.275303	-0.225335		-0.233348
GB_GCA_018820205.1	-0.088539			-0.042487	-0.087655		-0.090648	-0.052683	-0.026178	-0.106250	-0.117249	-0.213710		-0.152348	-0.152546	-0.122347		-0.094268	-0.152571	-0.158932	-0.078152	-0.087384	-0.161024	-0.095667	-0.154901	-0.134605	-0.126079	-0.070237		-0.165580	-0.073311	-0.110297	-0.155870	-0.117099	-0.080645	-0.121359	-0.195568	-0.087955	-0.099212	-0.098773	-0.083790	-0.115497			-0.091027	-0.134125	-0.077758	-0.293373	-0.112158			-0.114735	-0.146274	-0.120057	-0.156054	-0.098176	-0.118704	-0.136206	-0.144406			-0.141123	-0.128612	-0.150241	-0.125223	-0.215155	-0.228129		-0.122190	-0.173891	-0.095820				-0.116091	-0.131950		-0.107553	-0.104083			-0.105235		-0.148123			-0.137863	-0.131883	-0.104034					-0.089780	-0.075869	-0.189247	-0.122763	-0.147669			-0.101021	-0.153349			-0.160427	-0.067919	-0.154438			-0.111307		-0.098665	-0.041460	-0.130742				-0.097963	-0.106792
GB_GCA_018820275.1	-0.107769	-0.167795	-0.188929	-0.021301	-0.153626	-0.136779	-0.088999	-0.049056	-0.022670	-0.118211	-0.017073	-0.227034	-0.078093	-0.153771	-0.150918	-0.119321	-0.093807	-0.099489	-0.149405	-0.101749	-0.110017	-0.123312	-0.151946	-0.076747	-0.130245	-0.154278	-0.103486	-0.076596	-0.086816	-0.193423	-0.098846	-0.099870	-0.145128	-0.123767	-0.089828	-0.093699	-0.195383	-0.089286	-0.102287	-0.092590	-0.077160	-0.111097	-0.107433	-0.140737	-0.091995	-0.118891	-0.073872	-0.299682	-0.104489	-0.114388	-0.133048	-0.103705	-0.137371	-0.108078	-0.145612	-0.083868	-0.129117	-0.134761	-0.148440	-0.104363	-0.075071		-0.134986	-0.141490		-0.173687	-0.187785	-0.131668	-0.113103	-0.178310	-0.089162	-0.241687	-0.264721	-0.099318	-0.100391	-0.152676	-0.044151	-0.096515	-0.087811	-0.133710	-0.156900	-0.112126	-0.104774	-0.167990	-0.130187	-0.124957	-0.120808	-0.092658	-0.119869	-0.157285	-0.158832	-0.165810		-0.113133	-0.105110	-0.188944	-0.128476	-0.158529	-0.216263	-0.081302		-0.163491	-0.137023		-0.140957	-0.039658	-0.156076	-0.135880	-0.184012	-0.104761		-0.085391	-0.035698	-0.139781	-0.091100	-0.031280	-0.197952	-0.102528	-0.126263	-0.175354
GB_GCA_018820315.1	-0.177928	-0.205991	-0.252007	-0.050674	-0.125561	-0.149951	-0.115688	-0.110799	-0.087708	-0.084499	-0.095926	-0.265407	-0.141893	-0.193675	-0.215365	-0.124643	-0.151959	-0.182285	-0.238217	-0.176394	-0.135985	-0.173264	-0.184912		-0.173887	-0.170686	-0.208034	-0.231499	-0.135897	-0.211148		-0.200662	-0.155481	-0.173555	-0.120305	-0.151755	-0.216026	-0.145162	-0.145905	-0.187021	-0.129447	-0.164597	-0.165019	-0.179213	-0.117118		-0.168253	-0.322689	-0.171591	-0.140083	-0.192713	-0.158703	-0.181843	-0.140008	-0.186164	-0.081446	-0.180657	-0.159632	-0.199322	-0.160818	-0.130217	-0.185710	-0.170218	-0.217102	-0.131209	-0.166022	-0.128161	-0.162125	-0.201985	-0.213755	-0.112392	-0.446988	-0.307159	-0.105977	-0.182483	-0.136241	-0.124707	-0.116192	-0.122441	-0.173982	-0.205213	-0.136070	-0.137470	-0.207883	-0.122701	-0.187661	-0.141936	-0.116474	-0.207878	-0.147282	-0.232306	-0.221696	-0.090823	-0.185337	-0.097384	-0.194714	-0.135378	-0.210100	-0.233533	-0.191419	-0.105474	-0.140333	-0.159690	-0.134648	-0.128497		-0.175995		-0.165094	-0.164150	-0.114916	-0.159655	-0.099736	-0.172297	-0.114299	-0.166146	-0.187569	-0.193346	-0.123346	-0.137864
GB_GCA_018820395.1	-0.111933	-0.228170	-0.169502	-0.102998	-0.131936	-0.153139	-0.090229		-0.062343	-0.188106	-0.102754	-0.184335	-0.134847	-0.168497	-0.177271	-0.073432			-0.249766	-0.149181	-0.101443	-0.122685		-0.131736	-0.121150	-0.152582	-0.180925	-0.189000	-0.096276	-0.179186	-0.140061	-0.119334	-0.080097	-0.134841	-0.108062	-0.159355	-0.182115	-0.098215	-0.104941	-0.152955	-0.124440	-0.134663	-0.047604	-0.136973	-0.081313	-0.154788	-0.125808	-0.291554	-0.118971	-0.137041	-0.120590	-0.082446	-0.140565	-0.110271	-0.107884	-0.121914	-0.178022	-0.129899		-0.130126	-0.083587	-0.168581	-0.123425	-0.198599		-0.170173	-0.168110			-0.188653	-0.085972		-0.291374	-0.084651	-0.176225	-0.110689	-0.144177	-0.145618	-0.181340	-0.145557	-0.185652	-0.124797	-0.118396	-0.203333	-0.203523	-0.179350	-0.132971	-0.082294	-0.118104	-0.154899	-0.140204	-0.170330	-0.068923	-0.142586	-0.105500	-0.163362	-0.131090	-0.202391		-0.093566	-0.128937	-0.185250	-0.131372	-0.173072	-0.188347	-0.124408	-0.163363	-0.142029	-0.133080	-0.109621	-0.046024	-0.141808	-0.107012	-0.137101		-0.056227	-0.199784	-0.156220	-0.154399
GB_GCA_018820665.1	-0.119967		-0.200250	-0.027407	-0.107420		-0.098841				-0.082880	-0.216997	-0.091640	-0.164828	-0.135041			-0.122063	-0.154954	-0.151143		-0.120710	-0.175332	-0.079239	-0.158345	-0.148770	-0.137458		-0.074205	-0.170755	-0.071734	-0.115518	-0.115116	-0.123648	-0.070534		-0.179862	-0.087450	-0.099492	-0.094278	-0.084055	-0.135362	-0.121099		-0.098177	-0.129803		-0.307127	-0.132221		-0.122855	-0.095073	-0.143299		-0.156219	-0.078760	-0.117513	-0.135197	-0.143201		-0.099984	-0.145698	-0.146374			-0.192456	-0.187517	-0.126015	-0.132342		-0.098355	-0.265396	-0.253491		-0.118612	-0.131119				-0.167280				-0.189215			-0.133477	-0.137281	-0.108036			-0.201759		-0.107209	-0.079930	-0.172698		-0.147484	-0.207263	-0.089389				-0.169666	-0.157558	-0.084177	-0.164150					-0.116655	-0.048951	-0.142943	-0.076517			-0.101549		-0.166938
GB_GCA_018820745.1		-0.186585		-0.123881			-0.118296	-0.053826	-0.065066	-0.100590	-0.088400	-0.208551					-0.138360		-0.221752	-0.183085	-0.121077			-0.115327	-0.139734		-0.224319	-0.157033		-0.219698			-0.164242	-0.144268		-0.171933	-0.170010	-0.098403		-0.086847		-0.184357			-0.080494	-0.168352		-0.313905	-0.117674	-0.117171	-0.172283		-0.133421	-0.169734		-0.118480	-0.180676		-0.102412				-0.153485	-0.189043		-0.193788			-0.173459				-0.322292	-0.178764		-0.101678	-0.143104	-0.110183			-0.203555	-0.146377			-0.176197	-0.135038	-0.131826	-0.144171		-0.165228	-0.107933		-0.052995	-0.140887	-0.133907		-0.132402	-0.171482					-0.132908			-0.111156	-0.122143	-0.132351		-0.144287	-0.078587		-0.086522	-0.159700	-0.066201	-0.120417	-0.202772	-0.178916	-0.138892	-0.094733
GB_GCA_018820765.1	-0.129307	-0.197686		-0.119796	-0.192077	-0.149277	-0.123201	-0.069035	-0.050914	-0.040274	-0.096696	-0.191638	-0.153810	-0.174475	-0.198962	-0.118249	-0.125233	-0.123325	-0.244716	-0.179987	-0.099784	-0.112729	-0.172078	-0.124962	-0.134464	-0.159682	-0.233067	-0.148023	-0.070030	-0.215569	-0.150317	-0.129736	-0.149010	-0.141705	-0.107777	-0.165826	-0.174689	-0.104220	-0.117069	-0.132876	-0.143782	-0.171450	-0.119184	-0.134534	-0.073202	-0.167205	-0.097413	-0.309875	-0.122009	-0.119946	-0.154538	-0.112673	-0.146577	-0.159278	-0.129047	-0.124144	-0.154888	-0.129258	-0.118067	-0.161841	-0.101368	-0.160416	-0.166360	-0.187800	-0.141582	-0.177021	-0.198203		-0.167733	-0.188635	-0.091699		-0.322154	-0.170172	-0.132865	-0.096115	-0.142918		-0.133206	-0.175240	-0.181834	-0.130624	-0.143589	-0.150295	-0.171651	-0.152495	-0.120873	-0.120963	-0.151233	-0.192849	-0.141694		-0.057981	-0.148157	-0.130279	-0.190568	-0.119813	-0.173337		-0.182279	-0.119724	-0.154671		-0.169319	-0.122065	-0.118116	-0.135796	-0.130414		-0.138122	-0.091266	-0.107858	-0.090260	-0.156333	-0.059722	-0.129124	-0.207463	-0.139533	-0.147893	-0.114618
GB_GCA_018820855.1	-0.179644	-0.199486	-0.208122	-0.119340	-0.192615	-0.161433	-0.144501	-0.122834	-0.097489	-0.118960		-0.291003	-0.079682	-0.216909	-0.184294	-0.129437	-0.161643	-0.160526	-0.201292	-0.185097	-0.165877	-0.148278	-0.139263	-0.158580	-0.144176	-0.191642	-0.175431	-0.237776	-0.027473	-0.161943	-0.147752	-0.174342		-0.181879	-0.112446	-0.131282	-0.181175	-0.124546	-0.113742	-0.173175	-0.154050	-0.129829	-0.088331	-0.118695		-0.247761	-0.154086	-0.317213	-0.170830	-0.134545	-0.205157	-0.142441	-0.175666	-0.143250	-0.188306	-0.110809	-0.156333	-0.201798	-0.185946	-0.133613	-0.107674	-0.133495		-0.194608		-0.201721	-0.243735	-0.169867	-0.169475	-0.197781	-0.111216	-0.360000	-0.300755	-0.200764	-0.130802	-0.132225	-0.207935	-0.119278	-0.141003	-0.167459	-0.215659	-0.149859	-0.173989	-0.183630	-0.089524	-0.178824	-0.170022	-0.147333	-0.197446	-0.165851	-0.297233	-0.208903	-0.108791	-0.189072	-0.162773	-0.180044	-0.160695	-0.224097	-0.245187	-0.089649	-0.126475	-0.157033	-0.156196	-0.157056	-0.183802	-0.150897	-0.173315	-0.141338	-0.184192	-0.173183	-0.163485	-0.155478	-0.174393	-0.174993	-0.185751	-0.173429	-0.197523	-0.162868	-0.206936	-0.176031
GB_GCA_018820925.1	-0.124293	-0.218907		-0.090350	-0.212766	-0.159272	-0.110265	-0.043924	-0.039616	-0.106272	-0.138420	-0.260539	-0.160849	-0.153387	-0.211468	-0.138653	-0.134251	-0.162181	-0.238612	-0.187066	-0.090158	-0.178669	-0.179343	-0.173717	-0.118672	-0.175284	-0.226430	-0.168217	-0.130341	-0.218041	-0.086866	-0.118182	-0.137683		-0.115399	-0.195662		-0.115067	-0.135806	-0.131350	-0.162678	-0.170145	-0.080983		-0.077874	-0.188995	-0.123568	-0.311249	-0.124179	-0.135344	-0.179240	-0.122942	-0.159634	-0.161488	-0.152129	-0.125818	-0.162463	-0.137371	-0.095719	-0.148511	-0.099425	-0.147635	-0.177109	-0.224606	-0.151735	-0.198904	-0.191701	-0.159479	-0.136178	-0.183056	-0.093174	-0.354428	-0.311270	-0.190143	-0.168713	-0.076826	-0.152459	-0.131324	-0.154298	-0.162139	-0.180300	-0.151277	-0.131233	-0.187728	-0.155334	-0.207004	-0.142770	-0.130880	-0.151627	-0.173033	-0.149693	-0.185667	-0.104643	-0.141815	-0.136940	-0.185310	-0.145623	-0.167184	-0.247093	-0.122932	-0.114187	-0.167138		-0.155340	-0.188444	-0.177480	-0.204643		-0.157956	-0.150295	-0.117752	-0.112449	-0.132812	-0.142284	-0.125138	-0.120973	-0.203903	-0.130386	-0.154745	-0.153018
GB_GCA_018820995.1	-0.142899			-0.106136	-0.181133	-0.163251	-0.175808	-0.040479	-0.055259	-0.156782	-0.131784	-0.245277	-0.165360	-0.157909	-0.189768	-0.119228	-0.148296	-0.146244	-0.228394	-0.127021	-0.142228	-0.166816	-0.185028	-0.149920	-0.148659	-0.143628	-0.240858	-0.233414	-0.044467	-0.180401		-0.167313	-0.183109	-0.154756	-0.123305	-0.129718	-0.171582	-0.130707	-0.134899	-0.155012	-0.105232	-0.142370	-0.128203	-0.168397	-0.100916	-0.205156	-0.156893	-0.333858		-0.163592	-0.209444	-0.130491	-0.169776	-0.105359	-0.139742	-0.150010		-0.181164	-0.148243	-0.153590	-0.088300	-0.174072	-0.189282	-0.162644		-0.164845	-0.259524		-0.163223	-0.190184	-0.107116				-0.140620				-0.138911	-0.157446		-0.127888	-0.152305	-0.215413			-0.111213	-0.202570	-0.224650	-0.149440					-0.140410	-0.182344	-0.125533	-0.175232		-0.217066	-0.138659	-0.191144			-0.149952	-0.151525	-0.157410	-0.156878		-0.096596	-0.147291	-0.101946	-0.130743	-0.149748				-0.167632
GB_GCA_018821175.1	-0.192331	-0.217178		-0.123716		-0.190489	-0.170233	-0.137247	-0.112024	-0.289040	-0.179473	-0.244880	-0.176634	-0.219429		-0.133659			-0.211688		-0.151167		-0.178085		-0.230790	-0.210775			-0.207541	-0.231368		-0.226156		-0.204126	-0.139225	-0.165294		-0.162516	-0.167307	-0.172807	-0.148967	-0.169757	-0.211007	-0.232981	-0.136952		-0.138049	-0.374539	-0.187310	-0.131674	-0.244836	-0.156589	-0.207073	-0.202895	-0.125839		-0.193523		-0.215544	-0.156740		-0.164715	-0.212445	-0.232845		-0.270551	-0.357787	-0.199817	-0.191586			-0.272166	-0.301533	-0.211139		-0.169399	-0.276684	-0.170146	-0.166525		-0.255447		-0.154128	-0.256680	-0.193160	-0.248912	-0.199548	-0.189675	-0.238288		-0.228439	-0.232674	-0.132087		-0.189473	-0.222894	-0.175495		-0.236383	-0.240414	-0.200674	-0.181831	-0.180645	-0.228020	-0.157655	-0.162600		-0.149352	-0.181052	-0.187149		-0.229312	-0.244008	-0.187546		-0.135272	-0.229455	-0.178648	-0.200126
GB_GCA_018821245.1	-0.187805	-0.245008	-0.237454	-0.191931			-0.150726		-0.128275	-0.244051	-0.132833	-0.292204	-0.210568	-0.301908		-0.151702			-0.245947	-0.241075	-0.187477		-0.209228			-0.176089			-0.269927	-0.257568		-0.151888		-0.129707	-0.145037	-0.173620		-0.170966	-0.159821	-0.188341	-0.196493	-0.168289		-0.232719	-0.116657	-0.220575	-0.197495	-0.390720	-0.169393	-0.162481		-0.156188	-0.223673	-0.208861	-0.135985				-0.145482	-0.127850		-0.216956	-0.217900	-0.216797			-0.415595	-0.223611			-0.117119	-0.406538	-0.336683	-0.197811	-0.185665	-0.159602	-0.231320	-0.142873	-0.184778	-0.160608	-0.232945	-0.150478	-0.192163	-0.164172	-0.238518	-0.263192	-0.107703	-0.181045		-0.226545	-0.173824	-0.212795	-0.103129		-0.200596	-0.189757	-0.171748		-0.291154	-0.224819	-0.158872	-0.192026	-0.150870	-0.248723		-0.170890		-0.177379	-0.188316	-0.170971		-0.195191			-0.113054	-0.194480	-0.214983	-0.191198		-0.222220
GB_GCA_018821305.1	-0.087919	-0.154652	-0.244435	-0.088295	-0.140384	-0.183911	-0.170578	-0.127093	-0.112514	-0.142244	-0.090313	-0.235298	-0.190581	-0.190914	-0.213500	-0.094721	-0.141840	-0.206254	-0.176455	-0.209643	-0.171403	-0.148187	-0.223574	-0.119531	-0.140048	-0.165710	-0.131308	-0.207007	-0.105234	-0.208419	-0.155456	-0.141856	-0.160394	-0.145525	-0.109060	-0.178068		-0.165743	-0.124959	-0.153505	-0.157552		-0.159284	-0.164347	-0.110580	-0.197376	-0.206591	-0.332205	-0.129061	-0.140187	-0.162979	-0.162541	-0.172492	-0.159510	-0.200163	-0.143320	-0.161658	-0.184064	-0.137370	-0.156345	-0.141972	-0.143990	-0.175645	-0.204437		-0.232012		-0.170193	-0.121756	-0.196926	-0.120598	-0.300517	-0.253069	-0.166466	-0.186607	-0.122471	-0.204502	-0.090073	-0.178420	-0.184527	-0.186119	-0.139165	-0.128281	-0.237717	-0.167492	-0.236944	-0.129675		-0.170768	-0.146563	-0.202165	-0.242902	-0.061113	-0.157082	-0.187826	-0.211102	-0.158078	-0.232663	-0.246292	-0.172125	-0.138185		-0.164658	-0.159565	-0.134479	-0.126214	-0.189052		-0.172541	-0.164795	-0.146184	-0.165539	-0.181279	-0.173461	-0.132872	-0.121498	-0.232607	-0.165018	-0.190385	-0.170445
GB_GCA_018821365.1	-0.157862	-0.151140	-0.054540	-0.102131	-0.100488	-0.084087	-0.072283		-0.015106	0.064150	-0.093499	-0.224067	-0.150942	-0.187213	-0.173866	-0.090484	-0.100747	-0.115696	-0.191464	-0.110384		-0.110692	-0.141542	-0.136903	-0.123072	-0.145515		-0.226605	-0.095637	-0.109212	-0.142303	-0.101305	-0.073206	-0.122873	-0.075979	-0.125716	-0.191361	-0.120778	-0.114032	-0.111798	-0.098659	-0.141772	-0.059279	-0.160738	-0.083101	-0.173232	-0.116060	-0.267219	-0.086457	-0.099185	-0.148856	-0.074191	-0.139881	-0.143651	-0.082300	-0.066676	-0.130605	-0.129725	-0.135987	-0.112433	-0.089479	-0.151867	-0.140064	-0.157444	-0.097698	-0.161528	-0.307702	-0.102538	-0.080825	-0.166032	-0.090440	-0.180964	-0.281726	-0.125163	-0.126795	-0.085794	-0.144000	-0.102306	-0.070104	-0.150764	-0.117772	-0.106345	-0.133259	-0.119623	-0.156585	-0.094785		-0.085232	-0.089426	-0.108154	-0.142055	-0.130884	-0.084439		-0.093923	-0.142520	-0.133664	-0.186785	-0.128692	-0.038066	-0.040505	-0.107910	-0.126645	-0.189167	-0.122805	-0.062155	-0.106051	-0.115117		-0.090015	-0.122761	-0.106527	-0.132395	-0.132278	-0.120346	-0.052977	-0.151345	-0.118929	-0.120756	-0.075605
GB_GCA_018821435.1	-0.125473	-0.186246	-0.222273	-0.036721	-0.130256	-0.175163	-0.090938	-0.072998	-0.030668	-0.129737	-0.059700	-0.209223	-0.118783	-0.179264	-0.158482	-0.111874	-0.084890	-0.106411	-0.170507	-0.130078	-0.079119	-0.079284	-0.147669	-0.076298	-0.155918	-0.143614	-0.137251	-0.078031	-0.118003	-0.210550	-0.100775	-0.119968	-0.162284	-0.128369	-0.085281	-0.118735	-0.168496	-0.104528	-0.113992	-0.101243	-0.103787	-0.111546	-0.100158	-0.145725	-0.108908	-0.165848	-0.087434	-0.316289	-0.136502	-0.128639	-0.167294	-0.093712	-0.158166	-0.129634	-0.151213	-0.084374	-0.138618	-0.146923	-0.141112	-0.111385	-0.111696	-0.170499	-0.147079	-0.156415	-0.121712	-0.177696	-0.254240	-0.150563	-0.150633	-0.169495	-0.091451	-0.267132	-0.271956	-0.105056	-0.110965	-0.125614	-0.035944	-0.111749	-0.142403	-0.155662	-0.156136	-0.108037	-0.112238	-0.154822	-0.120218	-0.160225	-0.128364	-0.129515	-0.131600	-0.149667	-0.171388	-0.158485	-0.083629	-0.123990	-0.120680	-0.170305	-0.144258	-0.180733	-0.236018	-0.081332	-0.099553	-0.171335	-0.139132	-0.169739	-0.160607	-0.071149	-0.185709	-0.129604	-0.155476	-0.109049	-0.087055	-0.124807	-0.127696	-0.154410	-0.108191	-0.037700	-0.184304	-0.112475	-0.181001	-0.146278
GB_GCA_018821535.1	-0.164455	-0.247326	-0.267891	-0.121959	-0.181522	-0.164081	-0.178146	-0.122859	-0.100766	-0.145325	-0.099733	-0.291946	-0.153754	-0.169642	-0.200966	-0.131430	-0.181091	-0.152333	-0.224738	-0.195427	-0.156685	-0.201389	-0.212093	-0.188476	-0.180245	-0.211415	-0.178996	-0.247024	-0.060052	-0.229805	-0.160601	-0.190653		-0.159731	-0.118097	-0.176001		-0.145791	-0.139464	-0.186029	-0.182353	-0.201235	-0.160663	-0.202001	-0.118364	-0.276303	-0.164746	-0.327774	-0.155004	-0.144595	-0.216660	-0.154813	-0.189397	-0.179241	-0.151535	-0.151682	-0.186798	-0.201812	-0.179598	-0.153885	-0.162055	-0.194321		-0.223788		-0.246310	-0.327699	-0.212024	-0.172616	-0.189943	-0.152668	-0.285246	-0.289036	-0.244036	-0.147226	-0.132186	-0.198767	-0.136759	-0.134891	-0.160211	-0.225196	-0.148226	-0.143250	-0.165474	-0.127236	-0.237405	-0.209890	-0.108961	-0.208225	-0.194261	-0.170337	-0.240000	-0.109132	-0.192424	-0.176156	-0.191046	-0.164020	-0.221910	-0.215131	-0.143730	-0.138069	-0.174339	-0.159656	-0.130980	-0.182786	-0.169868	-0.170485		-0.181515	-0.177993	-0.146540	-0.161841	-0.126803	-0.163565	-0.183765	-0.163013	-0.190464	-0.146492	-0.162745	-0.216731
GB_GCA_018821685.1	-0.186805	-0.288744	-0.197450	-0.144797				-0.148182			-0.200889	-0.291510	-0.219594	-0.256691		-0.162470	-0.198357			-0.225085	-0.233577		-0.197729		-0.223236	-0.218540		-0.248209		-0.236847	-0.182085		-0.218784		-0.121364			-0.156896	-0.147999		-0.150379		-0.184900		-0.154854		-0.187969		-0.186012		-0.228308	-0.167324	-0.198686	-0.238242	-0.146279			-0.220209	-0.187030			-0.189916	-0.215063	-0.241618			-0.339609	-0.177351			-0.131719	-0.381294	-0.338529	-0.208655	-0.224884	-0.189114	-0.191843	-0.163181	-0.141810		-0.278864	-0.158306	-0.195565	-0.223848	-0.160045	-0.320259	-0.203360	-0.201349			-0.168476		-0.116490		-0.198085	-0.211232	-0.191112		-0.242606	-0.185434	-0.106490	-0.217113	-0.161108	-0.184197		-0.167293		-0.126208	-0.187738	-0.238584		-0.186082			-0.140315	-0.214450	-0.217961	-0.267231		-0.060544
GB_GCA_018821715.1	-0.167536	-0.247802	-0.242280		-0.158802	-0.180283	-0.184468	-0.135511	-0.124099	-0.158684	-0.150458	-0.306349	-0.188822	-0.175038	-0.235066	-0.121566	-0.248822	-0.189136		-0.254682	-0.154184	-0.225227	-0.202381	-0.233189	-0.177401	-0.183567	-0.216794	-0.252679	-0.109786	-0.238131	-0.176427	-0.208727		-0.189833	-0.142659	-0.221085		-0.145467	-0.161588	-0.215879	-0.169011	-0.199961	-0.199469	-0.215630	-0.139927	-0.267301	-0.190117	-0.318796	-0.157870	-0.161961	-0.201367	-0.148417	-0.188028	-0.165802	-0.172860	-0.216036	-0.209922	-0.206625	-0.216004	-0.156921	-0.167919	-0.215551		-0.207346	-0.146775	-0.229476	-0.299838	-0.205553	-0.197402	-0.199835	-0.144217	-0.278167	-0.296144	-0.236014	-0.141719	-0.127378	-0.197680		-0.129304	-0.153547	-0.226517	-0.152542	-0.151162	-0.189204	-0.134768	-0.217510	-0.206906	-0.184644	-0.240299	-0.182493	-0.145407	-0.244300	-0.111372	-0.199177		-0.180203	-0.176179	-0.248517	-0.238670	-0.146452	-0.144607		-0.157096	-0.144215	-0.163951	-0.175312	-0.161044		-0.175424	-0.171761	-0.178646	-0.179526	-0.147281	-0.161633		-0.149448	-0.219909	-0.175695	-0.181168
GB_GCA_018821745.1	-0.103414	-0.186750	-0.229803	-0.057050	-0.202510	-0.172689		-0.106469	-0.109667	-0.089732		-0.219843	-0.122459	-0.203062	-0.203403	-0.112715	-0.099306	-0.170000	-0.193656	-0.188317		-0.147919	-0.168886	-0.175277	-0.138168		-0.104162	-0.222100	-0.084879	-0.188275	-0.161304	-0.141962	-0.191294	-0.161752	-0.086812				-0.100383	-0.171806			-0.139605	-0.153767	-0.108429	-0.193847	-0.181022	-0.333258	-0.135788	-0.170712	-0.195333	-0.144369	-0.151235	-0.156805		-0.108081	-0.178755	-0.175152	-0.138904	-0.140337	-0.131727	-0.129600	-0.160797	-0.224744				-0.240517	-0.136431	-0.204811	-0.121389	-0.290159	-0.275056	-0.128307		-0.129725	-0.167680	-0.126283	-0.141872	-0.183478	-0.198234	-0.146135	-0.137136	-0.194229	-0.180811	-0.153284	-0.125112	-0.195497	-0.210648			-0.228469	-0.057901	-0.159010	-0.125928	-0.183551	-0.142861	-0.167383	-0.247088	-0.124294	-0.129026		-0.156828	-0.209168		-0.134290			-0.179101	-0.163469	-0.145225	-0.147152	-0.125334	-0.204701		-0.114379	-0.192091	-0.156456	-0.175782	-0.182539
GB_GCA_018821785.1	-0.163011	-0.246386	-0.201878	-0.138115	-0.175716	-0.166699	-0.146234	-0.128751	-0.100885	-0.083585		-0.290277	-0.158357	-0.164420	-0.214788	-0.128782	-0.125578	-0.187006	-0.249523	-0.157894	-0.170349	-0.179889	-0.216613	-0.210982	-0.163558	-0.187831	-0.244680		-0.142786	-0.223087	-0.186320	-0.168734		-0.169548	-0.125407		-0.198461		-0.139698	-0.183236	-0.164518	-0.169200	-0.137459	-0.167038		-0.267127	-0.160150	-0.321034	-0.162700	-0.155766	-0.208515	-0.140727	-0.177924	-0.149797	-0.238398	-0.159532	-0.180936	-0.196854	-0.182529	-0.143423	-0.111140	-0.165585				-0.208497	-0.191941	-0.144693	-0.182296	-0.206291	-0.120409	-0.382608	-0.299359	-0.174703	-0.137946	-0.131960	-0.208274	-0.099478	-0.157592	-0.164652	-0.204721	-0.139446	-0.182178	-0.205911	-0.205687	-0.150788	-0.178739	-0.188203	-0.162921	-0.177663	-0.235604	-0.223295	-0.108767	-0.182662	-0.166587	-0.181033	-0.169150	-0.153260	-0.212836	-0.149570	-0.121161	-0.180922	-0.163555	-0.173068	-0.185238	-0.159473	-0.225669	-0.138566	-0.196948	-0.188573		-0.149509	-0.145010	-0.183162	-0.176209	-0.202570	-0.242166	-0.146206	-0.222196	-0.133659
GB_GCA_018821925.1	-0.156933	-0.239188	-0.316344	-0.083645	-0.189432	-0.179511	-0.148091	-0.106540	-0.080373	-0.267678	-0.185339	-0.281318	-0.244339	-0.208802	-0.211260	-0.156066	-0.133905	-0.231292	-0.248197	-0.171494	-0.136327	-0.219476	-0.207274	-0.135399	-0.157107	-0.164175	-0.245259	-0.264980	-0.126661	-0.184573		-0.166048	-0.246872	-0.154503	-0.143662		-0.215638	-0.149251	-0.132524	-0.183053	-0.181223	-0.172801	-0.150547	-0.177110	-0.140377	-0.249007	-0.166761	-0.353871	-0.135867	-0.160772	-0.199491	-0.111180	-0.199002	-0.202995	-0.230527	-0.113617	-0.150347	-0.186985	-0.206585	-0.165847	-0.171078	-0.154460	-0.174820	-0.216778	-0.195918	-0.250427	-0.203951	-0.158910	-0.171271	-0.185473	-0.105936	-0.329700	-0.308612	-0.166533	-0.107868	-0.178937	-0.165428	-0.192018	-0.180547		-0.163123	-0.143453		-0.161601	-0.197250	-0.204024	-0.165151	-0.145040	-0.225844		-0.178524	-0.223186	-0.129431	-0.195581	-0.159564	-0.207936	-0.165319	-0.209281	-0.222658	-0.172310	-0.127157	-0.150533	-0.160277	-0.171400	-0.191801	-0.143084	-0.206590	-0.152767	-0.174463	-0.158408	-0.211584	-0.216492	-0.134697	-0.177628	-0.162447	-0.121448	-0.218522	-0.159851	-0.213962	-0.147737
GB_GCA_018821985.1	-0.146480	-0.215169	-0.193783	-0.163600	-0.156185	-0.157756	-0.130585	-0.099536	-0.089987	-0.116154		-0.301106	-0.116845	-0.194455	-0.209497	-0.164626	-0.170897	-0.175055	-0.229095	-0.164608	-0.161561	-0.127193	-0.160126	-0.182491	-0.168559	-0.133648	-0.201885	-0.257997	-0.093626	-0.192540	-0.164901	-0.151282		-0.173273	-0.124845	-0.138281	-0.192913	-0.146017	-0.135400	-0.160909	-0.160153	-0.180991	-0.100650	-0.171332		-0.281472	-0.163423	-0.319575	-0.158420	-0.140607	-0.216576	-0.149865	-0.186096	-0.150134	-0.206480	-0.096334	-0.172260	-0.192223	-0.144246	-0.147795	-0.094267	-0.161140		-0.193426		-0.192330		-0.158796	-0.171134	-0.204380	-0.114287	-0.413302	-0.295875	-0.189796	-0.130362	-0.130179	-0.196289	-0.112436	-0.142572	-0.158648	-0.226460	-0.145838	-0.159348	-0.228949	-0.146720	-0.174233	-0.194388	-0.130777		-0.156657	-0.251241	-0.205393	-0.108912	-0.187357	-0.143072	-0.172714	-0.172169	-0.217420	-0.256362	-0.093249	-0.117749	-0.160889	-0.161842	-0.174439	-0.180198	-0.152894	-0.226652	-0.137889	-0.185304	-0.167538	-0.153373	-0.083242	-0.169114	-0.185806	-0.188955	-0.126343	-0.206064	-0.143028	-0.147233	-0.180585
GB_GCA_018822065.1			-0.234434		-0.207283	-0.160044	-0.069047	-0.097077	-0.113470	-0.068309	-0.109451	-0.257627	-0.233401		-0.161256		-0.141307	-0.198759	-0.212774	-0.160012	-0.131213	-0.124480		-0.235450	-0.158954	-0.192735	-0.186170	-0.144529	-0.209709	-0.165969	-0.179698	-0.167432	-0.149478	-0.170834				-0.143094		-0.161037		-0.151458			-0.115159	-0.216602		-0.330218	-0.139394	-0.180618	-0.138472			-0.138066	-0.152632	-0.145990	-0.152230	-0.161127	-0.149502	-0.108295	-0.112995	-0.171503			-0.160137	-0.180176		-0.089766	-0.127983			-0.302938	-0.289377		-0.137515	-0.109642	-0.163101	-0.141286				-0.127158	-0.149868		-0.122153			-0.174702		-0.128228				-0.155472		-0.213567	-0.136317	-0.183724	-0.257810			-0.138727	-0.150706	-0.161492	-0.171064	-0.133126			-0.170202	-0.114049			-0.133811	-0.109817	-0.172040	-0.123261			-0.146982	-0.206053
GB_GCA_018822105.1	-0.128469	-0.228689	-0.215831	-0.106393	-0.138301	-0.144778	-0.093189	-0.098732	-0.099647	-0.124157	-0.156291	-0.279512	-0.151743	-0.170816	-0.189892	-0.124195	-0.124388	-0.149064	-0.218590	-0.114863	-0.136219	-0.164497	-0.170684	-0.171381	-0.154158	-0.183454	-0.224821	-0.200364	-0.202019	-0.158034	-0.093361	-0.127360	-0.120108	-0.171376	-0.113584		-0.204563	-0.138975	-0.119823	-0.167913	-0.121830	-0.138651	-0.146032	-0.189015	-0.123179	-0.217449	-0.104717	-0.333740	-0.106544	-0.145385	-0.164366	-0.137099	-0.144018	-0.142668	-0.215510	-0.121720	-0.146614	-0.152545	-0.169832	-0.139700		-0.163725		-0.155861		-0.196788	-0.288807	-0.126584	-0.150623	-0.186174	-0.124707	-0.318929	-0.301510	-0.209376	-0.148380	-0.151646	-0.169484	-0.134003	-0.148382	-0.170108	-0.281423	-0.129365	-0.163442	-0.223222	-0.074441	-0.173819	-0.155020	-0.154197		-0.197457	-0.284524	-0.177350	-0.098562	-0.157270	-0.097374	-0.206248	-0.148873	-0.213953	-0.277259	-0.142372	-0.126960	-0.170018	-0.157925	-0.160474	-0.144419	-0.096854	-0.169017	-0.140467	-0.168541	-0.109982	-0.107263	-0.120434	-0.113859	-0.139057	-0.167872	-0.132046	-0.200188	-0.158076	-0.133152	-0.223379
GB_GCA_018822365.1	-0.172067	-0.234961	-0.293299	-0.163440		-0.190741	-0.141794	-0.122264	-0.136811		-0.216028	-0.315467	-0.156752	-0.187232		-0.167365	-0.103256	-0.232060	-0.288662	-0.179170	-0.199004	-0.189155	-0.222149	-0.181622	-0.188186	-0.196770	-0.236856	-0.242450	-0.287661	-0.234916	-0.159891	-0.217191	-0.213460	-0.161989	-0.177680	-0.201032		-0.169488	-0.170134	-0.188871	-0.157489	-0.204052	-0.152041	-0.219336	-0.138354		-0.123607	-0.341505	-0.159966		-0.260090	-0.189775	-0.203835	-0.227570	-0.207550	-0.133150	-0.189653	-0.214975	-0.219937	-0.181324		-0.196581	-0.211204	-0.206910	-0.192944	-0.258574	-0.347009	-0.192874	-0.178359		-0.143243	-0.395886	-0.322794	-0.203761	-0.224308	-0.178002	-0.218385	-0.167652	-0.187905	-0.179759	-0.196014	-0.175496	-0.185486	-0.234394	-0.148710	-0.262383	-0.168493	-0.234656	-0.230879	-0.208357	-0.197334	-0.255202	-0.126727		-0.142061	-0.224757	-0.173920	-0.197812	-0.253621	-0.181925	-0.177766	-0.207429	-0.158832	-0.180508	-0.215631	-0.184200		-0.166058	-0.176730	-0.184716	-0.218948		-0.202228		-0.165594	-0.154361	-0.232878	-0.182378	-0.187577	-0.199721
GB_GCA_018822435.1	-0.201003	-0.288715	-0.213440	-0.125670			-0.168849	-0.101217	-0.124244	-0.285573	-0.248434	-0.248331	-0.234819	-0.254394		-0.152637	-0.200919		-0.204247	-0.229747	-0.188844		-0.202687		-0.207049	-0.167667		-0.329912	-0.198056	-0.200175		-0.216073	-0.201157	-0.189462	-0.174136	-0.173863		-0.181108		-0.199201	-0.155697	-0.212475			-0.141878		-0.180363	-0.353046	-0.198153	-0.165501	-0.269889	-0.204051	-0.212849	-0.231704	-0.188144		-0.188702	-0.206315	-0.180000	-0.157385		-0.178950	-0.225131	-0.207644			-0.328771	-0.188537	-0.217950		-0.141231	-0.313849	-0.322942	-0.270883	-0.214862	-0.120106	-0.160262	-0.169705	-0.274381		-0.218962	-0.165284	-0.215263	-0.171898	-0.223603	-0.182332	-0.192679	-0.194062	-0.237237		-0.185412	-0.259522	-0.139060	-0.210164	-0.181215	-0.224101	-0.192267	-0.229490	-0.273547	-0.203626	-0.111555	-0.168096	-0.145666	-0.163904		-0.145826		-0.145510	-0.189204	-0.162908			-0.156399	-0.233838	-0.171412	-0.133071	-0.263434	-0.204624	-0.315662	-0.211338
GB_GCA_018822545.1	-0.142433		-0.208545	-0.149665	-0.192881	-0.189476	-0.151982		-0.064715	-0.204276		-0.272497		-0.212320		-0.105656	-0.149477	-0.165965	-0.191362	-0.229471	-0.159626	-0.156512	-0.175362		-0.159886	-0.166151	-0.208452	-0.207337	-0.121520	-0.227209	-0.204272			-0.151678	-0.138744	-0.161277		-0.139604	-0.139974	-0.169648	-0.137200	-0.160682	-0.105246	-0.162320	-0.161782	-0.250013	-0.149161	-0.311992	-0.152880	-0.142001	-0.218716	-0.144483	-0.165790	-0.160614	-0.182803	-0.121386	-0.179877	-0.188546	-0.164626	-0.155062		-0.153808		-0.183771			-0.208336	-0.191616	-0.153843	-0.193677	-0.129208	-0.345108			-0.161583			-0.073570	-0.137540	-0.164871		-0.125027	-0.163084	-0.210451			-0.191530	-0.179638	-0.176668	-0.155014		-0.209273		-0.191398		-0.186525			-0.248670	-0.123746	-0.131485	-0.173889	-0.158475		-0.191105	-0.131026	-0.174807	-0.141071	-0.183830	-0.148992	-0.135603	-0.130354	-0.124213	-0.184855					-0.196825
GB_GCA_018822665.1	-0.165721	-0.176305	-0.228269	-0.106056	-0.183607	-0.169170	-0.170079	-0.140377	-0.078981	-0.149883	-0.154663	-0.291010	-0.146824	-0.210975	-0.238703	-0.180882	-0.201234	-0.158601	-0.261384	-0.183892	-0.161586	-0.165848	-0.171249	-0.217450	-0.184700	-0.184967	-0.241472	-0.224094	-0.130990	-0.197093		-0.204258	-0.180352	-0.176759	-0.138981	-0.202012		-0.161734	-0.161911	-0.172612	-0.166522	-0.183479	-0.182077	-0.194242	-0.142739	-0.226671	-0.117904	-0.351699	-0.170576	-0.163858	-0.213425	-0.183672	-0.168749	-0.175372	-0.171449	-0.190663	-0.212995	-0.201123	-0.183272	-0.166157		-0.161915	-0.210532	-0.233837	-0.175796	-0.181369	-0.290641	-0.169423	-0.127298	-0.211640	-0.152770	-0.325057	-0.317559	-0.204373	-0.184566	-0.166982	-0.197048	-0.154842	-0.156104	-0.172129	-0.195407	-0.159151	-0.165379	-0.265523	-0.166088	-0.241589	-0.184042	-0.184469	-0.207964	-0.175831	-0.221541	-0.232303	-0.123695	-0.185668	-0.194345	-0.200432	-0.155153	-0.231036	-0.246135	-0.176814	-0.165451	-0.185617	-0.168774	-0.182604	-0.202747	-0.178009	-0.229152	-0.158864	-0.191515	-0.185039		-0.161997	-0.137879	-0.158597	-0.115427	-0.172149	-0.171107	-0.229701		-0.145440
GB_GCA_018822805.1	-0.207027	-0.177941	-0.173776	-0.102720	-0.143533	-0.175585	-0.172414	-0.131360	-0.109078	-0.182227	-0.163918	-0.288715	-0.165431	-0.218519	-0.209648	-0.145392	-0.111705	-0.252448	-0.275589	-0.177967	-0.164289		-0.145755	-0.178080	-0.175605	-0.147895	-0.241574	-0.293301	-0.201884	-0.151436		-0.203866		-0.163878	-0.118875	-0.171169		-0.152945	-0.148746		-0.156625	-0.208523	-0.158122	-0.203535	-0.126618	-0.238458	-0.163350	-0.352923	-0.187109		-0.222224	-0.171697	-0.181522	-0.188213	-0.141479	-0.174592	-0.209990	-0.202766	-0.173466	-0.163470		-0.183111	-0.216952	-0.250679	-0.178368	-0.151361	-0.293019	-0.206522	-0.131993	-0.210232	-0.131263	-0.420723	-0.294342	-0.205724	-0.159736	-0.140468	-0.219438	-0.155388	-0.115255	-0.152724	-0.190194	-0.168320		-0.207171	-0.190145	-0.272560	-0.171482	-0.161158	-0.258126	-0.181464	-0.204476	-0.205736	-0.104578	-0.192547	-0.194610	-0.193529	-0.161805	-0.240328	-0.208718	-0.192106	-0.156857	-0.187739	-0.176395	-0.166322		-0.220326	-0.181258	-0.157334	-0.190446	-0.199099		-0.163136	-0.147478	-0.156406	-0.143996	-0.171187	-0.181899	-0.249522		-0.161043
GB_GCA_018822835.1	-0.236922	-0.259333	-0.243315				-0.210535	-0.143159	-0.173760		-0.207439	-0.292694	-0.305548	-0.269216		-0.181121			-0.252091	-0.282096	-0.247719		-0.196273			-0.192639			-0.202553	-0.215214				-0.190913		-0.167663		-0.183577	-0.169947		-0.198280	-0.200627	-0.227285		-0.214630		-0.212617	-0.340660	-0.237208	-0.173156	-0.302570	-0.190734	-0.199292	-0.215923				-0.222054	-0.206104			-0.184613	-0.211790					-0.231317			-0.135191	-0.417536	-0.317870	-0.233736	-0.310288	-0.205805	-0.210525	-0.213689		-0.175348	-0.193697	-0.168691	-0.221394	-0.280145	-0.252006	-0.245981				-0.216695	-0.263638	-0.217804	-0.185641		-0.191722	-0.217253	-0.176326		-0.234311	-0.200530	-0.162961	-0.194471	-0.182453	-0.251577		-0.158686		-0.154001	-0.222544	-0.237880			-0.231766	-0.241086	-0.176000	-0.180576	-0.248555	-0.273738		-0.174194
GB_GCA_018822845.1	-0.087650	-0.192908	-0.212119	-0.082206	-0.168291	-0.148442	-0.113929	-0.065419	-0.053899	-0.095403	-0.096914	-0.216359	-0.110227	-0.144659	-0.192680	-0.141032	-0.050163	-0.148633	-0.185915	-0.153727	-0.122586	-0.173698	-0.145715	-0.141015	-0.128792	-0.122822	-0.138444	-0.185299	-0.052835	-0.247937	-0.141054	-0.137075	-0.124816	-0.124322	-0.114493	-0.120814		-0.112433	-0.113460	-0.096456	-0.106750	-0.157244	-0.088404	-0.197327	-0.078618	-0.202567	-0.115631	-0.305578	-0.123426	-0.119463	-0.139068	-0.122979	-0.161134	-0.124054	-0.146020	-0.113611	-0.153682	-0.129446	-0.075732	-0.123030	-0.100685	-0.106147	-0.134373	-0.109800	-0.137349	-0.180355	-0.153296	-0.150393	-0.158269	-0.172647	-0.101492	-0.319008	-0.276565	-0.179469	-0.151329	-0.135574	-0.129736	-0.129029	-0.175354	-0.171969	-0.208712	-0.110987	-0.131209	-0.138724	-0.127029	-0.177329	-0.132755	-0.132423	-0.145647	-0.145736	-0.203782	-0.168524	-0.086009	-0.150785	-0.114094	-0.172306	-0.142876	-0.210986	-0.232704	-0.146066	-0.116059	-0.157195		-0.153060	-0.145390	-0.138547	-0.192612	-0.124051	-0.151642	-0.130490	-0.130471	-0.095961	-0.071803	-0.131370	-0.090834	-0.074644	-0.167181		-0.157640	-0.128817
GB_GCA_018822885.1	-0.168654	-0.244969	-0.283698	-0.158798	-0.276789	-0.197738	-0.147808	-0.132046	-0.109000	-0.265404		-0.299774	-0.208768	-0.308083			-0.231235	-0.232641	-0.239856	-0.162866	-0.212976	-0.181884		-0.240155	-0.190290	-0.163103		-0.289019	-0.226445	-0.213944		-0.201004		-0.211409	-0.188960	-0.188717		-0.181259	-0.184013	-0.184525	-0.175512	-0.201383	-0.219528		-0.158087		-0.176373	-0.369225	-0.189594	-0.189004	-0.246464	-0.173316	-0.215013	-0.263528	-0.214485		-0.186965	-0.211502	-0.199026	-0.168221		-0.197976	-0.207020	-0.268482	-0.214965		-0.301240	-0.232840	-0.211659		-0.145902		-0.331114	-0.211003	-0.183470	-0.193537	-0.280339	-0.190275	-0.226772	-0.191076	-0.297191	-0.169785	-0.193824	-0.265184	-0.240787	-0.225996		-0.187474		-0.227418	-0.240497	-0.206960	-0.113090		-0.202011	-0.217281		-0.242708	-0.233608	-0.151587	-0.224358	-0.201196	-0.157109	-0.227347	-0.207427			-0.157312		-0.198751		-0.182615	-0.249094		-0.203824	-0.192009	-0.258541	-0.180490	-0.303639	-0.208208
GB_GCA_018823005.1		-0.234316	-0.280584		-0.209807	-0.177863	-0.184140	-0.149115	-0.109145	-0.105714	-0.115056	-0.319873	-0.175183	-0.183927	-0.180504	-0.158308	-0.179647	-0.200391		-0.146310	-0.183909	-0.224677	-0.184168	-0.275873	-0.194623	-0.168868	-0.201168	-0.300124	-0.170000	-0.236994	-0.180050	-0.212446		-0.173624		-0.165304		-0.159659	-0.143988	-0.207263	-0.161407	-0.195199	-0.176352	-0.233566				-0.326417	-0.162356	-0.156208	-0.225074	-0.151413	-0.189423	-0.198979	-0.204548	-0.159269	-0.195701	-0.206681	-0.208768	-0.149737	-0.185333			-0.210545		-0.242649	-0.281718		-0.177138	-0.215367	-0.151248	-0.287296	-0.318000	-0.237145	-0.171260	-0.140722	-0.188265	-0.187071	-0.183633	-0.176585	-0.263748	-0.177158			-0.187760	-0.236597	-0.204706	-0.135991	-0.201889		-0.230583	-0.248474	-0.131663	-0.189179	-0.168481	-0.207681	-0.159977	-0.283946		-0.101552	-0.145896	-0.160519	-0.174303	-0.174686	-0.208783	-0.103671	-0.192522		-0.184618	-0.201568		-0.200363	-0.168067	-0.189513	-0.153978	-0.141530	-0.250289		-0.227130	-0.232380
GB_GCA_018823025.1	-0.129889	-0.183568	-0.208005	-0.134179	-0.188543	-0.159673	-0.129568	-0.052047	-0.041104	-0.078370	-0.095267	-0.253997	-0.127413	-0.174150	-0.185864	-0.147703	-0.126889	-0.149188	-0.237497	-0.194383	-0.124014	-0.165888	-0.161799	-0.152823	-0.123125	-0.163220	-0.220409	-0.193703	-0.123391	-0.219283	-0.113605	-0.131955	-0.092503	-0.152644	-0.122199	-0.191489	-0.183950	-0.116023	-0.144252	-0.129554	-0.119346	-0.163960	-0.106896	-0.198181	-0.091830	-0.190584	-0.107528	-0.322939	-0.119288	-0.119385	-0.158679	-0.112319	-0.155436	-0.167721	-0.106105	-0.127299	-0.165204	-0.150139	-0.110478	-0.141591	-0.109649	-0.163081	-0.166904	-0.190361	-0.135814		-0.171888	-0.171483	-0.139424	-0.177934	-0.077313	-0.365507	-0.303150	-0.180189	-0.167043	-0.122807	-0.133248	-0.145213	-0.199462	-0.174971	-0.191462	-0.136752	-0.149390	-0.179517	-0.168946	-0.215812	-0.165220	-0.134166	-0.184563	-0.148988	-0.137118	-0.198724	-0.061682	-0.159405	-0.148205	-0.197412	-0.134836	-0.194414	-0.236647	-0.159456	-0.143138	-0.178292	-0.149176	-0.172881	-0.180053	-0.138804	-0.184242	-0.134895	-0.169111	-0.157595	-0.153503	-0.117621	-0.151962	-0.136310	-0.083879	-0.101195	-0.176998	-0.176452	-0.140385	-0.117323
GB_GCA_018823045.1	-0.136869	-0.217512	-0.230024	-0.109123		-0.173550	-0.198595	-0.114300	-0.139695	-0.241509	-0.188932	-0.282594	-0.164181	-0.207792		-0.139274			-0.254533	-0.220246	-0.190374		-0.175637		-0.233744	-0.152753		-0.263647	-0.222718	-0.212842		-0.196451	-0.173940	-0.172222	-0.137831	-0.167876		-0.162355	-0.144668	-0.151607	-0.156431	-0.179708	-0.143304	-0.197661	-0.125096	-0.201366	-0.182562	-0.315557	-0.161300	-0.166688	-0.188955	-0.175765	-0.170916	-0.199009	-0.176381			-0.213359	-0.143387	-0.174087		-0.162159	-0.180619	-0.199320		-0.247852	-0.409363	-0.195910			-0.135930	-0.341563	-0.303851	-0.188023	-0.190512	-0.180028	-0.242695	-0.199433	-0.207563	-0.163382	-0.239000	-0.149819	-0.200118	-0.186589	-0.200653	-0.175996			-0.207581	-0.188117	-0.213210	-0.218851	-0.176212		-0.150915	-0.205127	-0.171054		-0.202577	-0.132909	-0.131714	-0.173617	-0.137446	-0.186228		-0.190488		-0.159211	-0.176100	-0.202248			-0.144369	-0.166454	-0.122557	-0.179329	-0.220218	-0.193371		-0.142904
GB_GCA_018823105.1		-0.184493	-0.255632	-0.075293		-0.158642	-0.078929	-0.064174	-0.066659	-0.173621	-0.112662	-0.251857	-0.197793	-0.214494	-0.169593	-0.129561	-0.096285	-0.121221	-0.191705	-0.138533	-0.071824	-0.144848	-0.154977	-0.167397	-0.159846	-0.184963		-0.193434	-0.156066	-0.068275		-0.129718	-0.122701	-0.174315	-0.115365	-0.144157	-0.155830	-0.119372	-0.137786	-0.197373	-0.092857		-0.108403	-0.141106	-0.099121	-0.209303	-0.125170	-0.311117	-0.140798	-0.122310	-0.194217	-0.109171	-0.114168	-0.182986		-0.097008	-0.115965		-0.149286	-0.126339	-0.085783	-0.152034		-0.219161	-0.152252	-0.197099	-0.292704	-0.209481	-0.160942	-0.150529	-0.098569	-0.288198	-0.293161	-0.189029	-0.154238	-0.108150	-0.117438	-0.134626	-0.135787		-0.203468	-0.128552	-0.127166		-0.082849	-0.214810		-0.105516	-0.177778		-0.200672	-0.182527	-0.110443	-0.096017	-0.132451	-0.167518	-0.124935	-0.178503	-0.218333	-0.046133	-0.150511	-0.140826	-0.149708	-0.159204	-0.164833	-0.083282		-0.118478	-0.142199	-0.146945	-0.083403	-0.108905	-0.132722	-0.133753	-0.150292	-0.084142	-0.212667	-0.116785	-0.140337	-0.164784
GB_GCA_018823125.1	-0.255623	-0.230568	-0.294697	-0.184186		-0.228247	-0.237026	-0.134218	-0.138894	-0.269398	-0.201713	-0.327471	-0.168191	-0.186895		-0.195549	-0.236487	-0.199898	-0.282787	-0.213029	-0.180703			-0.203593	-0.194584	-0.208966	-0.312326	-0.214770	-0.268336		-0.220222	-0.211279	-0.253347	-0.179288	-0.174862	-0.214294		-0.194625	-0.172344	-0.223354	-0.162419	-0.196338	-0.147438	-0.227838	-0.156740		-0.196933	-0.384287	-0.208369	-0.199873	-0.281808	-0.204370	-0.233513	-0.218543	-0.215340	-0.177646	-0.205965	-0.236412	-0.223233	-0.194937		-0.153858	-0.234422	-0.240038	-0.194950	-0.270099	-0.438931	-0.119206	-0.209449		-0.157225	-0.338056	-0.335886	-0.175530	-0.196101	-0.126927	-0.232023	-0.157371	-0.237162	-0.201241	-0.187046	-0.126800	-0.198636	-0.251334	-0.117051	-0.214058	-0.188708	-0.220748	-0.227563	-0.260686	-0.214091	-0.258158	-0.112432		-0.198052	-0.203465	-0.190741	-0.250283	-0.311583	-0.162704	-0.207287	-0.233610	-0.186308	-0.205585	-0.196577	-0.154918		-0.164320	-0.200458	-0.217963	-0.220448	-0.177234	-0.216522		-0.171085	-0.165354	-0.245523	-0.245034	-0.256897	-0.207239
GB_GCA_018823135.1		-0.221417	-0.252311	-0.110955	-0.245614	-0.164042	-0.135244	-0.145701	-0.100521	-0.103185	-0.214902	-0.287186	-0.131859	-0.193688	-0.182431	-0.158278	-0.224928	-0.192614	-0.233061		-0.141063	-0.161498		-0.150927	-0.138154	-0.154807	-0.240602	-0.255176	-0.097445	-0.208131	-0.209272	-0.163407		-0.170820	-0.138165	-0.147158	-0.179819	-0.150900	-0.153727	-0.180366	-0.121673	-0.159495	-0.155900	-0.186317		-0.298735	-0.151073	-0.315174	-0.156643	-0.156126	-0.192084	-0.181001	-0.183624	-0.167020	-0.174978	-0.155312	-0.177587	-0.203894	-0.191379	-0.154559	-0.146448	-0.172102		-0.204134		-0.225103	-0.230651	-0.208620		-0.201068	-0.118690	-0.362894	-0.279586	-0.183857	-0.191352	-0.139050	-0.172038	-0.134892	-0.197334	-0.147317	-0.225590	-0.159561	-0.169562		-0.150535	-0.227977	-0.171093	-0.173623	-0.177637	-0.152029	-0.239189	-0.231662	-0.083490	-0.204270	-0.185764	-0.187398	-0.166765	-0.185740	-0.267342	-0.179341	-0.134718	-0.159289	-0.169884	-0.159497	-0.204352	-0.151882	-0.179905	-0.148822	-0.188279	-0.161598	-0.159345	-0.146156	-0.134342	-0.193237	-0.169800	-0.142178	-0.228674	-0.163408	-0.223134	-0.175497
GB_GCA_018823175.1	-0.172646	-0.228704	-0.223576	-0.165266	-0.237036	-0.174978	-0.158168	-0.132430	-0.087246	-0.155868		-0.281173	-0.105557	-0.218690	-0.174305	-0.119285	-0.195821	-0.187415	-0.243330	-0.214566	-0.168986	-0.161218	-0.162249	-0.171028	-0.171780	-0.201559	-0.256236	-0.279810	-0.134254	-0.151307	-0.226625	-0.181343		-0.164471	-0.128477	-0.137673		-0.141229	-0.133412	-0.176485	-0.149639	-0.171336	-0.156088	-0.204945		-0.293777	-0.148927	-0.314787	-0.149084	-0.152099	-0.203590	-0.168330	-0.178307	-0.149789	-0.191477	-0.140910	-0.181794	-0.180377	-0.165803	-0.148107	-0.129090	-0.168901		-0.190940		-0.245677	-0.188630	-0.179349		-0.189426	-0.131557	-0.360261	-0.283251	-0.191212	-0.176936	-0.140229	-0.160582	-0.156018	-0.204301	-0.149559	-0.226846	-0.146555	-0.167625	-0.225481	-0.137736	-0.216591	-0.170391	-0.152211	-0.208470	-0.177129	-0.228843	-0.226214		-0.207406	-0.176455	-0.178798	-0.175232	-0.188765	-0.253059	-0.121243	-0.159614	-0.186663	-0.176212	-0.182370	-0.156887	-0.141224	-0.199072	-0.155457	-0.174765	-0.166801		-0.149935	-0.124753	-0.153130	-0.203990	-0.128391	-0.201236	-0.162317	-0.218094	-0.175074
GB_GCA_018823285.1	-0.160462	-0.157296	-0.225468	-0.107037	-0.201790	-0.157531	-0.115955	-0.135409	-0.068831	-0.104703		-0.290871	-0.146762	-0.194940	-0.169754		-0.147711	-0.174224	-0.205025	-0.209261	-0.139448	-0.139361	-0.129570	-0.132854	-0.161163	-0.167231	-0.196859	-0.246951	-0.145988	-0.202570	-0.171917	-0.148709		-0.172586	-0.124374	-0.151020		-0.120302	-0.143540	-0.172767	-0.147364	-0.157726	-0.132549	-0.208878		-0.291457	-0.148847	-0.312701	-0.127488	-0.136822	-0.197329	-0.159627	-0.173260	-0.125549	-0.161668	-0.135672	-0.161981	-0.176219	-0.181731	-0.149787	-0.131055	-0.149062		-0.163146		-0.226505	-0.235878	-0.174239		-0.178822	-0.130553	-0.286136	-0.289569	-0.168581	-0.144681	-0.125854	-0.154282	-0.113957	-0.180990	-0.151571	-0.204527	-0.134402	-0.158212	-0.206527	-0.192741	-0.212076	-0.194101	-0.160682	-0.170750	-0.173345	-0.266628	-0.193638	-0.089462	-0.201841	-0.132847	-0.183821	-0.161319	-0.178503	-0.219393	-0.137564	-0.107562	-0.161178	-0.170665	-0.146015	-0.185223	-0.137585	-0.149185	-0.128456	-0.175140	-0.149882		-0.105753	-0.089098	-0.173494	-0.147923	-0.135148	-0.207821	-0.136026	-0.159033	-0.161813
GB_GCA_018823325.1	-0.084849	-0.121226	-0.205278	-0.119931	-0.117287	-0.126103	-0.038644	-0.080242	-0.044346	-0.086540	-0.037890	-0.222275	-0.113901	-0.140251	-0.173497	-0.074463	-0.145633	-0.110827	-0.176768	-0.090598	-0.110107	-0.122027	-0.141748	-0.153108	-0.117615	-0.168657	-0.068742	-0.088381	0.036572	-0.152497	-0.125668	-0.093489	-0.164840	-0.127762	-0.091524	-0.091406	-0.184146	-0.096309	-0.125143	-0.107947	-0.086668	-0.117951	-0.108490	-0.156421	-0.098013	-0.148212	-0.114045	-0.289426	-0.114110	-0.132932	-0.164567	-0.114622	-0.123508	-0.110815	-0.119519	-0.081888	-0.139676	-0.136707	-0.128663	-0.111542	-0.097277	-0.152347	-0.120319	-0.190926	-0.114504	-0.181183	-0.172451	-0.161562	-0.143868	-0.191332	-0.103064	-0.290000	-0.264714	-0.172595	-0.123039	-0.161145	-0.009348	-0.073138	-0.162397	-0.152813	-0.134807	-0.095346	-0.116693	-0.185058	-0.100200	-0.155418	-0.105975	-0.138866	-0.111292	-0.172044	-0.194416	-0.191387	-0.068620	-0.122031	-0.142278	-0.164548	-0.120096	-0.186211	-0.227665	-0.126811	-0.111121	-0.145548	-0.133162	-0.137156	-0.111933	-0.071126	-0.150092	-0.126491	-0.162816	-0.100986	-0.089850	-0.109935	-0.072769	-0.129218	-0.075653	-0.027104	-0.192985	-0.165763	-0.168394	-0.142055
GB_GCA_018823385.1	-0.158079	-0.167599	-0.269635	-0.088545			-0.127671			-0.239523		-0.279815	-0.145389	-0.236004		-0.141499			-0.218498		-0.202173		-0.156737			-0.143172		-0.205956		-0.188640			-0.090454	-0.163093	-0.125728	-0.161520				-0.124793	-0.115141		-0.138952		-0.120388		-0.152985				-0.208253		-0.155943		-0.119471			-0.172550	-0.100102	-0.151128		-0.161647	-0.171988	-0.222271			-0.338281	-0.179603				-0.293219	-0.315917	-0.142482	-0.143009	-0.125389	-0.098335	-0.108658	-0.156021	-0.153438	-0.209400		-0.180382	-0.196733	-0.131068	-0.222505	-0.144485	-0.181262		-0.183785	-0.177373		-0.112873			-0.160578	-0.157124		-0.259832	-0.170755	-0.081652	-0.227307	-0.130588	-0.172397		-0.137163		-0.145664	-0.157576	-0.195398		-0.137007	-0.144736		-0.130417	-0.154532				-0.171140
GB_GCA_018823415.1	-0.124689	-0.176091	-0.180816	-0.070033		-0.115911	-0.070027	-0.053521	-0.055472	-0.077236	-0.071489	-0.257547	-0.123728	-0.149430	-0.177318	-0.123549	-0.082361	-0.147860	-0.188590	-0.122005	-0.137236	-0.150154		-0.138902	-0.072694	-0.176763	-0.196071		-0.159601	-0.117029	-0.133042	-0.116907	-0.033896	-0.124985	-0.081813	-0.113989	-0.154552	-0.123129		-0.116154	-0.132762	-0.166925	-0.113383	-0.143902	-0.112369	-0.177857	-0.105557	-0.351902	-0.146826	-0.124878	-0.145113	-0.136372	-0.138948	-0.125412	-0.127946	-0.091892	-0.137002	-0.152217	-0.125556	-0.119477	-0.094899	-0.165228	-0.130577		-0.071979	-0.172971	-0.317282	-0.146968		-0.188469	-0.096273	-0.278837	-0.284536	-0.080336	-0.119499	-0.079359	-0.127891	-0.125607	-0.099158		-0.103750			-0.119946	-0.108698	-0.072833	-0.086881	-0.118058	-0.164326		-0.137123	-0.165452	-0.113258			-0.162438	-0.165207	-0.174982	-0.156222	-0.158427	-0.116483	-0.130921	-0.120067	-0.153773	-0.146779	-0.067779	-0.207905	-0.120969	-0.106115	-0.119094	-0.120546	-0.094544	-0.151023	-0.159584	-0.152825	-0.064798	-0.156663	-0.156763	-0.115391	-0.137516
GB_GCA_018823705.1	-0.183075	-0.280747	-0.268975	-0.150376	-0.190330	-0.179545	-0.124788	-0.104850	-0.128782	-0.291454	-0.180512	-0.334596	-0.157830	-0.265617			-0.166595	-0.239209	-0.205827	-0.193556	-0.217072	-0.220702	-0.205472	-0.217071	-0.218556	-0.228930		-0.239437	-0.238038	-0.176515		-0.222766	-0.199051		-0.155899	-0.203375		-0.166967	-0.176767	-0.195653	-0.217242		-0.193022	-0.213290	-0.149768		-0.154490	-0.362143	-0.180131	-0.168570	-0.217665	-0.183556	-0.208642	-0.261218	-0.213549	-0.175096	-0.215914	-0.208255	-0.179094	-0.153414		-0.174779	-0.182265	-0.266362	-0.217904	-0.259058	-0.209545	-0.234002	-0.156036		-0.131381		-0.313857	-0.180009	-0.248168	-0.163637	-0.149366	-0.189639	-0.199730	-0.214485	-0.197617	-0.146878	-0.175264	-0.242793	-0.173636	-0.183161	-0.173748	-0.193803	-0.238726	-0.210997	-0.186418	-0.255806	-0.098219		-0.196167	-0.214928	-0.185226	-0.252224	-0.238401	-0.140659	-0.183190	-0.201634	-0.162317	-0.228487	-0.249095			-0.159500	-0.195255	-0.163148	-0.214896	-0.152249	-0.178348	-0.175613	-0.196767	-0.181598	-0.211206	-0.170849	-0.256664	-0.157038
GB_GCA_018823745.1	-0.096954	-0.128621		-0.040754	-0.103651	-0.163351	-0.088060	-0.078836	-0.080452	-0.142794	-0.070733	-0.217209	-0.091637	-0.188988	-0.171102	-0.076977	-0.082034	-0.125504	-0.188970	-0.114819	-0.097532	-0.145094	-0.161216	-0.130114	-0.065019	-0.145243	-0.191537	-0.126030	0.059863	-0.120213	-0.108932	-0.114855	-0.160363	-0.136752	-0.093329	-0.119534	-0.144271	-0.103168	-0.128209	-0.073281	-0.101348	-0.145764	-0.119900	-0.124565	-0.103272	-0.173452	-0.121409	-0.332013	-0.128603	-0.136177	-0.178798	-0.118499	-0.143698	-0.073315	-0.117357	-0.076772	-0.145514	-0.144039	-0.140571	-0.138676	-0.095214	-0.155651	-0.182947	-0.172276	-0.138877	-0.218738	-0.240022		-0.143389	-0.173839	-0.112933		-0.285183	-0.103300	-0.124724	-0.112612	-0.057969		-0.132446	-0.163128	-0.119175	-0.107738	-0.113712	-0.187656	-0.161219	-0.135996	-0.119525	-0.127902	-0.123096	-0.137550	-0.175714		-0.071561	-0.144794	-0.103281	-0.179114	-0.152167	-0.133811		-0.151747	-0.143236	-0.153772		-0.161314	-0.137853	-0.113921	-0.069761	-0.134703		-0.130233	-0.077024	-0.158935	-0.103856	-0.130462	-0.114841	-0.023875	-0.163404	-0.119994	-0.188978	-0.214424
GB_GCA_018823795.1	-0.145537	-0.289143	-0.263027			-0.164578	-0.115741	-0.131340	-0.089810	-0.218886	-0.206950	-0.318970	-0.147136	-0.234823			-0.236683	-0.233475	-0.284448	-0.241618	-0.183385	-0.193393	-0.148578	-0.248110	-0.157850	-0.154730		-0.256729		-0.194543	-0.166784	-0.203118	-0.268531	-0.235996	-0.143612	-0.193810	-0.206395	-0.168858	-0.177790	-0.179863	-0.166704	-0.194068		-0.206955	-0.149795		-0.162881	-0.348530	-0.167407	-0.162070	-0.172526	-0.174119	-0.190804	-0.215343	-0.135518	-0.153873	-0.170898	-0.225132	-0.223990	-0.170488		-0.203040	-0.209178	-0.277791	-0.217481	-0.221965	-0.314728	-0.210145	-0.204774		-0.112825	-0.431790	-0.325915	-0.195884	-0.167245	-0.210028	-0.136511	-0.184020	-0.184874	-0.191378	-0.239240		-0.198279	-0.215705	-0.142157	-0.188740	-0.168397	-0.175991	-0.224093	-0.162664	-0.199380	-0.192065	-0.105364		-0.166656	-0.219987	-0.185240		-0.246820	-0.142291	-0.178755	-0.194720	-0.176112		-0.224532	-0.248908			-0.181178	-0.189917	-0.246304	-0.140342	-0.200020	-0.201130	-0.131391	-0.142322	-0.197998	-0.197929	-0.224962	-0.188653
GB_GCA_018823835.1	-0.181987	-0.137762		-0.034710	-0.053714	-0.175059	-0.090757	-0.082387	-0.014667	-0.094519	-0.139327	-0.220331	-0.101771	-0.162666	-0.174921	-0.092341	-0.102428	-0.130562	-0.207879	-0.109295	-0.107017	-0.121214	-0.152924	-0.142814	-0.128266	-0.131007	-0.162968	-0.042898	0.021931	-0.202511	-0.128984	-0.078877	-0.194062	-0.144634	-0.097794	-0.124879	-0.170126	-0.097076	-0.112587	-0.108762	-0.100406	-0.121246	-0.097791	-0.122769	-0.099804	-0.157963	-0.083389	-0.325398	-0.124103	-0.099853	-0.149282	-0.112282	-0.149847	-0.110661	-0.081388	-0.092959	-0.155657	-0.132509	-0.182034	-0.092691	-0.089731	-0.174427	-0.165437	-0.140556	-0.138632	-0.195489	-0.165900		-0.148403	-0.158236	-0.076484		-0.275544	-0.106176	-0.142741	-0.111821	-0.068519		-0.155000	-0.147593	-0.162415	-0.113374	-0.103279	-0.146898	-0.133421	-0.128698	-0.100164	-0.128920	-0.107772	-0.145892	-0.171875		-0.110666	-0.107025	-0.084591	-0.195251	-0.151040	-0.161173		-0.139144	-0.098557	-0.140628		-0.168601	-0.123350	-0.114836	-0.097204	-0.145634		-0.116825	-0.096809	-0.116516	-0.064535	-0.146401	-0.083562	-0.020424	-0.204490	-0.133979	-0.159571	-0.183555
GB_GCA_018823885.1	-0.196462	-0.304658	-0.286070	-0.239946			-0.216614		-0.142885		-0.195816	-0.309775	-0.234410	-0.326926		-0.181690				-0.240925	-0.253736		-0.228830			-0.188991			-0.288284	-0.268555			-0.292446		-0.158177	-0.188272		-0.171986	-0.177540	-0.202255	-0.185872	-0.210940		-0.233626	-0.151175		-0.199613	-0.370649	-0.188837	-0.195413	-0.259553	-0.173583	-0.238461	-0.250519	-0.171311				-0.205528				-0.242372	-0.232001			-0.373743	-0.229854			-0.151437	-0.470559	-0.317413	-0.240686	-0.238345	-0.210285	-0.238016	-0.143555	-0.247031		-0.288878	-0.157283	-0.222739	-0.172490	-0.289003	-0.297896					-0.192475	-0.301845	-0.158574		-0.228139				-0.234883	-0.257397	-0.179172	-0.209114	-0.160042	-0.261923		-0.156727		-0.178205	-0.190710	-0.216932		-0.198365			-0.196335	-0.219494	-0.234455	-0.218200	-0.248836	-0.249745
GB_GCA_018823905.1	-0.140216	-0.137259	-0.191997	-0.088248		-0.109415	-0.038096	-0.074699	-0.060420	-0.165891	-0.104457			-0.182270	-0.165066	-0.066205	-0.140766	-0.113961	-0.176237	-0.106202	-0.099699	-0.092676	-0.142985	-0.134245	-0.150586	-0.134456	-0.166855	-0.090072	-0.083746	-0.151138	-0.136264	-0.107029	-0.191066	-0.116852	-0.083810	-0.143873	-0.192534	-0.102779	-0.121196	-0.097840	-0.092797	-0.118309	-0.108394	-0.164373	-0.095082	-0.151334	-0.114402	-0.319370	-0.133706	-0.106881	-0.162444	-0.112864	-0.127513	-0.108183	-0.110770	-0.076258	-0.139009	-0.148693	-0.110818		-0.105835	-0.160426	-0.131085	-0.181369		-0.184034	-0.171165	-0.175780	-0.146976	-0.177975	-0.102921	-0.317036	-0.251654		-0.094025	-0.143628	0.005354		-0.171763	-0.154651		-0.095498	-0.109906	-0.172378	-0.167011	-0.115191	-0.097126	-0.098562	-0.152812	-0.175310		-0.200834		-0.130017	-0.101405		-0.128228	-0.165566	-0.224978	-0.101046	-0.050822	-0.148019		-0.163428	-0.140504	-0.114507	-0.126565	-0.143833	-0.140451	-0.135934	-0.095350	-0.111558	-0.087454	-0.121508		-0.040385	-0.161556	-0.151382	-0.156135
GB_GCA_018823915.1	-0.155574	-0.259285	-0.234529	-0.174454	-0.237154	-0.179092	-0.152090	-0.140252	-0.152231	-0.251179	-0.256815	-0.340853	-0.208650	-0.327181			-0.156968	-0.260813	-0.245876	-0.242420	-0.270503	-0.236711		-0.285692	-0.249435	-0.203154		-0.344239	-0.181413	-0.231667		-0.226755			-0.188508	-0.236930		-0.195856	-0.176180	-0.193828	-0.156256	-0.213156	-0.201150	-0.221843	-0.183686	-0.252361	-0.208607	-0.378223	-0.251616	-0.181959	-0.251043	-0.159516	-0.209791	-0.224931	-0.236461	-0.222366	-0.223901	-0.233703	-0.207287			-0.195989	-0.238953	-0.280353	-0.225082	-0.263957	-0.347643		-0.226028		-0.166979		-0.321142	-0.211435	-0.223066	-0.175630	-0.260329	-0.217332	-0.208040	-0.199167	-0.273457	-0.191268	-0.170193	-0.230715	-0.251832	-0.262118	-0.209192				-0.224103	-0.227419	-0.121971		-0.228408	-0.235471	-0.201794	-0.256044	-0.296193	-0.196601	-0.206722	-0.251608	-0.184224	-0.244816	-0.252363			-0.163456	-0.191334	-0.205882	-0.217855					-0.195847	-0.248679	-0.239025	-0.228590	-0.248758
GB_GCA_018824085.1	-0.118902	-0.187994	-0.203925	-0.107317	-0.138732	-0.151991	-0.107641	-0.037465	-0.030859	-0.029902	-0.045628	-0.209740	-0.117879	-0.162937	-0.158285	-0.113572	-0.095222	-0.118929	-0.207417	-0.167683	-0.071522	-0.105090	-0.170334	-0.123624	-0.136515	-0.172401	-0.188518	-0.178063	-0.110994	-0.200254	-0.102949	-0.102414	-0.085881	-0.125467	-0.091687	-0.142962	-0.180029	-0.097863	-0.113639	-0.113470	-0.111893	-0.167281	-0.066777	-0.147294	-0.058052	-0.157905	-0.100452	-0.308836	-0.101388	-0.140007	-0.133649	-0.097331	-0.119082	-0.147680	-0.156033	-0.088442	-0.144246	-0.138822	-0.087179	-0.141392	-0.079406	-0.140773	-0.133743	-0.220116	-0.139581	-0.147277	-0.206090	-0.169548	-0.128378	-0.165899	-0.084375	-0.357586	-0.288537	-0.110326	-0.164892		-0.134078	-0.149704	-0.166047	-0.151860	-0.218774	-0.120957	-0.121890	-0.178558	-0.112827	-0.143413	-0.107824	-0.101615	-0.140902	-0.171825	-0.140937	-0.183308	-0.043586	-0.136932	-0.089213	-0.181771	-0.128652	-0.131083	-0.248326	-0.129585	-0.135114	-0.161659	-0.129159	-0.158416	-0.173644	-0.077621	-0.111065	-0.135494	-0.157429	-0.121690	-0.072642	-0.073876	-0.085993	-0.140769	-0.098522	-0.148651	-0.202090	-0.152461	-0.130351	-0.120030
GB_GCA_018824115.1	-0.191629	-0.250806	-0.168605	-0.200060		-0.169683	-0.177969	-0.068953	-0.119106	-0.294367	-0.179712	-0.252691	-0.182217	-0.237049		-0.140149			-0.249894	-0.273709	-0.192913			-0.188065	-0.198529	-0.179503			-0.277229	-0.258753		-0.229604	-0.177217		-0.158819	-0.164596		-0.138945	-0.133078	-0.172244	-0.154371	-0.214743	-0.170520		-0.126605		-0.188894	-0.350727	-0.198790	-0.168721	-0.185966	-0.140632	-0.203972	-0.199605	-0.156564				-0.186433	-0.152117		-0.162416	-0.204393	-0.193384		-0.271452	-0.438510	-0.227475			-0.118629	-0.452865	-0.320741	-0.189981	-0.226538	-0.177288	-0.203896	-0.153172	-0.185905		-0.207659	-0.139076		-0.172912	-0.235123	-0.311906			-0.210639		-0.242957		-0.138708		-0.187461	-0.201777	-0.180865		-0.227020	-0.217968	-0.120805	-0.176152	-0.166843	-0.223314		-0.146000		-0.152150	-0.203570			-0.132242			-0.192234	-0.192210	-0.207472	-0.188627	-0.280072	-0.213679
GB_GCA_018824145.1	-0.144395	-0.293593	-0.172695	-0.150926	-0.195371	-0.205792	-0.177179	-0.116244	-0.142658	-0.277500	-0.232170	-0.308045	-0.244045	-0.251236			-0.167308		-0.250641	-0.240588	-0.221344	-0.198111		-0.214273	-0.209001	-0.237437		-0.261212	-0.240461	-0.156332	-0.207425	-0.220327			-0.175072			-0.190279	-0.193840	-0.182473	-0.200234		-0.203454		-0.161924	-0.257549	-0.182070	-0.354391	-0.221998	-0.173011	-0.242533	-0.198104	-0.220038	-0.247328	-0.221617		-0.206192	-0.211589	-0.198663	-0.160841		-0.181680	-0.211865		-0.221155	-0.227626	-0.271776	-0.256757	-0.201140		-0.128443	-0.392508	-0.318878	-0.192618	-0.199282	-0.172594	-0.228048	-0.140843	-0.132504	-0.187070	-0.310567			-0.239203	-0.217296	-0.225361	-0.145992	-0.184979		-0.204938	-0.212413	-0.237671	-0.114301		-0.197703	-0.212008	-0.178090	-0.291002	-0.237031	-0.192082	-0.175416	-0.207602	-0.175090	-0.198999	-0.250223	-0.226917		-0.173514	-0.188836	-0.201692	-0.178817	-0.156589			-0.215066	-0.164908	-0.238627	-0.182058	-0.236084	-0.198518
GB_GCA_018824205.1	-0.159532	-0.235136	-0.211873	-0.145022	-0.226197	-0.138458	-0.178992	-0.149544	-0.106943	-0.200585	-0.134275	-0.273790	-0.145612	-0.245447	-0.268932	-0.115040	-0.182453	-0.157314	-0.245589	-0.151739	-0.127169	-0.211042		-0.236087	-0.165601	-0.154945		-0.260465	-0.120738	-0.227937		-0.186865		-0.129407	-0.130079	-0.161426		-0.141053	-0.166513	-0.180070	-0.124593	-0.188591		-0.182844	-0.100092		-0.123907	-0.354334	-0.144852	-0.161779	-0.211817	-0.158702	-0.165600	-0.166561	-0.153246	-0.149788	-0.205515	-0.207339	-0.167497	-0.170126	-0.168402	-0.162848	-0.184742	-0.179369	-0.165076	-0.198780	-0.260000	-0.237373	-0.175721	-0.211501	-0.105168	-0.477198	-0.312048	-0.136411	-0.209802	-0.123730	-0.245436	-0.174641	-0.181477		-0.154103	-0.151770	-0.167660	-0.134847	-0.164355	-0.185299	-0.138290	-0.198149	-0.235054		-0.224712	-0.194505	-0.121224	-0.172472	-0.169297	-0.192339	-0.163171	-0.154903	-0.287086	-0.170661	-0.165278	-0.155475	-0.153329	-0.207131	-0.217241	-0.157386	-0.180976	-0.138238	-0.174829	-0.151095	-0.178165	-0.203699	-0.173252	-0.201714	-0.168268	-0.171166	-0.246298	-0.165143	-0.167438	-0.182856
GB_GCA_018824305.1	-0.182476	-0.196817	-0.226949	-0.091747	-0.224931	-0.163752	-0.154000	-0.104764	-0.097092	-0.144628	-0.140888	-0.286133	-0.138839	-0.247052	-0.229171	-0.139679	-0.183081	-0.150939	-0.242404	-0.180943	-0.156608	-0.195717	-0.160407	-0.239033	-0.182950	-0.161346	-0.259874	-0.189945	-0.158033	-0.222469	-0.213687	-0.211638	-0.162156	-0.174217	-0.138923	-0.182124		-0.153901	-0.151898	-0.180876	-0.147687	-0.197331	-0.170263	-0.207556	-0.136524	-0.219892	-0.141791	-0.356354	-0.167335	-0.170350	-0.215460	-0.158485	-0.195276	-0.179554	-0.179214	-0.161565	-0.211131	-0.193753	-0.179761	-0.176326		-0.166281	-0.202245	-0.244587	-0.163125	-0.224688	-0.322451	-0.170811	-0.133670	-0.223580	-0.136972	-0.384135	-0.302183		-0.164933	-0.167315	-0.183624	-0.143833	-0.156639	-0.165582	-0.190567	-0.149964		-0.247863	-0.143964	-0.252548	-0.173664	-0.210542	-0.224864	-0.184539		-0.221169	-0.116586	-0.186873	-0.181811	-0.197478	-0.154462	-0.243570	-0.244925	-0.155321	-0.176328	-0.180079	-0.163320	-0.191036	-0.179919	-0.213485	-0.191766	-0.162570	-0.183280	-0.180728	-0.218649	-0.143788	-0.187641	-0.169170	-0.163843	-0.155363	-0.173088	-0.222965		-0.175654
GB_GCA_018824325.1		-0.257894	-0.299443	-0.116971				-0.113567	-0.145250	-0.200638	-0.237760	-0.298861	-0.216579	-0.295907		-0.198063			-0.165338	-0.216385	-0.210557		-0.165802		-0.206495	-0.174313		-0.163907	-0.222732	-0.199693			-0.210556		-0.148918	-0.197972		-0.175932	-0.161792	-0.205796	-0.149897		-0.202186	-0.220008	-0.152698	-0.238301	-0.188906	-0.330450	-0.250601	-0.146944	-0.217332			-0.230123	-0.153545			-0.198585	-0.203546			-0.176350	-0.191273	-0.187729		-0.246637	-0.408808	-0.220892			-0.135238	-0.333890	-0.307208	-0.237001	-0.216033	-0.228125	-0.148101		-0.319270		-0.271464	-0.164894	-0.223832	-0.251975	-0.219806	-0.269515		-0.206512	-0.276913	-0.202068	-0.211586	-0.250492	-0.172795		-0.184916	-0.222906			-0.225801	-0.151236	-0.116301	-0.164307	-0.151450	-0.232661		-0.166784		-0.154890	-0.188712	-0.192472				-0.249126	-0.169286	-0.184259	-0.219517	-0.236043		-0.252265
GB_GCA_018824405.1	-0.094078			-0.098341	-0.190641	-0.142751	-0.114107	-0.067008	-0.016802	-0.079335	-0.107725	-0.239493		-0.221700	-0.189877	-0.135126	-0.122934	-0.137433	-0.248064	-0.169949	-0.121501	-0.120621	-0.168828	-0.190861	-0.128327	-0.182191	-0.230679	-0.194692	-0.103717	-0.192666	-0.131424	-0.094766	-0.042010	-0.166505	-0.101128	-0.170174		-0.124700	-0.146234	-0.136589	-0.129647	-0.153234	-0.130518	-0.177957	-0.083681	-0.191235	-0.122225	-0.312440	-0.112461	-0.113144	-0.190178	-0.120520	-0.165124	-0.149261	-0.133722	-0.127412	-0.166754	-0.148227	-0.123996	-0.157003	-0.112294	-0.148105	-0.167651	-0.189352	-0.127459	-0.200763	-0.226419		-0.152967	-0.171688	-0.070250				-0.176880				-0.162732			-0.140584	-0.142200	-0.185069			-0.150588	-0.144993	-0.191421	-0.156452				-0.155665	-0.145144	-0.192398	-0.136782	-0.183395		-0.140987	-0.152220	-0.167920			-0.171285	-0.159628	-0.143573	-0.130973		-0.167488	-0.128993	-0.080462	-0.120231	-0.146592				-0.179317	-0.185762
GB_GCA_018824545.1		-0.238808	-0.216643	-0.115092			-0.200498	-0.117217	-0.111786	-0.329133	-0.227973	-0.323126	-0.207623			-0.135461			-0.241105	-0.252771			-0.185464		-0.190624	-0.166762		-0.237653	-0.218312	-0.208171		-0.180509	-0.192607	-0.156569	-0.124551	-0.156857		-0.186660	-0.159219	-0.148197	-0.163109		-0.156230	-0.232376	-0.118999	-0.190843	-0.138496			-0.177120	-0.216371	-0.127496	-0.206822	-0.200345	-0.208966			-0.193927	-0.200391	-0.151729		-0.208428	-0.194227	-0.176944		-0.257293	-0.440424	-0.185388			-0.123328	-0.250038	-0.297669	-0.185212	-0.206308	-0.164670	-0.214153		-0.240202	-0.163227	-0.245584	-0.152238	-0.205245		-0.216980	-0.240743			-0.197370	-0.215322	-0.222760	-0.236310	-0.129275	-0.203083	-0.152830	-0.210602	-0.199852			-0.209121	-0.135534	-0.174226	-0.130904	-0.158882		-0.182573		-0.154005	-0.173126	-0.193858			-0.163936	-0.230884	-0.146411	-0.227093	-0.256551	-0.210586		-0.175472
GB_GCA_018824725.1	-0.167212	-0.265228	-0.293662	-0.132651	-0.275579	-0.211366	-0.154963	-0.134334	-0.171317	-0.239234	-0.170659	-0.313011	-0.223992	-0.250354			-0.194225	-0.298300	-0.229761	-0.198817	-0.211565	-0.226407		-0.231245	-0.205849	-0.215236		-0.326842	-0.341626	-0.134362		-0.247419	-0.204915			-0.207362		-0.178607	-0.191180	-0.184634	-0.198431		-0.176748	-0.186108	-0.170407	-0.268611	-0.186269	-0.348429	-0.193649	-0.194100	-0.239161	-0.202727		-0.271584	-0.221298	-0.169282	-0.208903	-0.200730	-0.219778	-0.154656		-0.192654	-0.202949	-0.283176	-0.241671	-0.231997	-0.290600	-0.208202	-0.211516		-0.132139	-0.400912	-0.313383	-0.176958	-0.244164	-0.182566	-0.185495	-0.138158	-0.224776	-0.189028	-0.232509	-0.175797	-0.187813	-0.243143	-0.224566	-0.226218	-0.162873	-0.218012	-0.283187	-0.248173	-0.213184	-0.223494	-0.141880		-0.172413	-0.202978	-0.162968	-0.276174	-0.258338	-0.171443	-0.202210	-0.200483	-0.173056	-0.197056	-0.245708	-0.197453		-0.160824	-0.193198	-0.178653	-0.210746	-0.160348	-0.233171	-0.242312	-0.194747	-0.191452	-0.261525	-0.227127	-0.233152	-0.222648
GB_GCA_018824765.1	-0.195580		-0.236405				-0.087065	-0.075205	-0.121229	-0.220813	-0.191013		-0.189023	-0.230653		-0.156275			-0.216313	-0.135902	-0.201855		-0.166293			-0.206055			-0.104019	-0.176488		-0.204144	-0.205513	-0.131751	-0.109606	-0.144270		-0.165940	-0.168119	-0.149179	-0.149587	-0.165810	-0.177996	-0.173001	-0.144927	-0.216621	-0.168838	-0.298576	-0.165503	-0.166947	-0.200470	-0.140497	-0.201388	-0.191508	-0.129487			-0.191888	-0.187794	-0.151379		-0.152668		-0.192802			-0.372751	-0.212538			-0.145728	-0.136592	-0.303626	-0.222929	-0.193713	-0.137990	-0.121668	-0.168627	-0.207893	-0.165769	-0.252696	-0.139084	-0.199196	-0.234969	-0.260778			-0.209862		-0.181958	-0.194950	-0.251688	-0.163945		-0.138768	-0.188010	-0.160855		-0.249926	-0.151562	-0.139308	-0.154521	-0.132882	-0.190775	-0.142420	-0.160217		-0.159409	-0.180642	-0.180390				-0.194224	-0.169628	-0.129047		-0.168692		-0.217690
GB_GCA_018824795.1	-0.193688			-0.093490		-0.151933		-0.116842	-0.091508	-0.159649				-0.225213		-0.157389		-0.155139		-0.186373	-0.154002		-0.182540	-0.261998	-0.171502	-0.164433		-0.234890	-0.175710	-0.212381			-0.199066	-0.169213		-0.194447	-0.201192						-0.150058	-0.192509		-0.182638	-0.115473	-0.346190	-0.168576	-0.201941				-0.166855	-0.150497	-0.194757						-0.164241		-0.225940	-0.182435	-0.199119	-0.278750		-0.121977	-0.205523	-0.139677				-0.181532				-0.159351	-0.162150				-0.258947				-0.175363		-0.171529					-0.176509	-0.199594	-0.144969	-0.223282							-0.185437	-0.222301	-0.197132	-0.163226			-0.128964	-0.153972	-0.154351
GB_GCA_018825145.1	-0.170013	-0.254490	-0.235335	-0.171385		-0.168757	-0.202126	-0.094032	-0.133289	-0.197211	-0.147284	-0.299752	-0.204143	-0.233321					-0.278166	-0.161045			-0.211224		-0.179329	-0.164299	-0.211626	-0.270174	-0.147701	-0.231258		-0.200667	-0.209553	-0.191854	-0.156783	-0.181668		-0.176461	-0.184340	-0.161966	-0.192039	-0.198535	-0.172134	-0.267073	-0.113057		-0.157318	-0.365219	-0.164029	-0.191524	-0.203613	-0.153563	-0.181687	-0.191143	-0.151182		-0.201597		-0.207337	-0.153288		-0.189636	-0.212138	-0.248828		-0.252803	-0.401844	-0.199015	-0.219018		-0.130269	-0.368437	-0.311254	-0.197534	-0.217831	-0.193935	-0.225421	-0.168605	-0.183817		-0.308745	-0.134269	-0.150988	-0.193211	-0.188182	-0.260198	-0.137449	-0.180905	-0.188890		-0.233678	-0.233297	-0.120871	-0.173314	-0.187556	-0.189827			-0.202500		-0.186210	-0.180111	-0.157627	-0.195949	-0.147482			-0.151787	-0.174873	-0.193658	-0.195064	-0.180082		-0.182968	-0.164673	-0.160852	-0.185246	-0.175979	-0.182147	-0.170503
GB_GCA_018825305.1	-0.109344	-0.184976		-0.103310	-0.148809	-0.155488	-0.104195	-0.078055	-0.048563	-0.090424	-0.092592	-0.219469	-0.137786	-0.200609	-0.174932	-0.120063	-0.021429	-0.130480	-0.237357	-0.184717	-0.088078	-0.120156	-0.170575	-0.127335	-0.139796	-0.182650	-0.205879	-0.179672	-0.124688	-0.232617	-0.113638	-0.110756	-0.100445	-0.157726	-0.114869	-0.132084	-0.192907	-0.114681	-0.137400	-0.123357	-0.143107	-0.171286	-0.120903	-0.121393	-0.069864	-0.172396	-0.094543	-0.311162	-0.095043	-0.128601	-0.174934	-0.121503	-0.153590	-0.125409	-0.138013	-0.085104	-0.149900	-0.144208	-0.109232	-0.132233	-0.107363	-0.153603	-0.143068	-0.179644	-0.135514	-0.194648	-0.204345		-0.157322	-0.177692	-0.089884		-0.308749	-0.119548	-0.149391	-0.078025	-0.149168		-0.145548	-0.153457	-0.202519	-0.145088	-0.144918	-0.177750	-0.198483	-0.146020	-0.125650	-0.132469	-0.173407	-0.172072	-0.143851		-0.063521	-0.169543	-0.109401	-0.171430	-0.128270	-0.149069		-0.125256	-0.138566	-0.161009		-0.160537	-0.176741	-0.095071	-0.194560	-0.127719		-0.133955	-0.082217		-0.097524	-0.145691	-0.075244	-0.148668	-0.231530	-0.155913	-0.120927	-0.132600
GB_GCA_018825335.1	-0.197614	-0.230885	-0.234516	-0.128235		-0.175967		-0.112686	-0.131391	-0.245904	-0.172917		-0.185308	-0.195763					-0.267368	-0.198501	-0.235321		-0.185123			-0.180230		-0.279066	-0.160916	-0.242037		-0.232266	-0.110856	-0.190391	-0.111995	-0.166420		-0.157803	-0.174705	-0.178587	-0.176617	-0.173153		-0.213013	-0.142461		-0.123748	-0.362060	-0.166263	-0.149210	-0.275708	-0.155353	-0.203809	-0.204168	-0.113629	-0.155713	-0.174228		-0.156732	-0.147348		-0.188933	-0.199905	-0.238086			-0.365042	-0.219488	-0.214467		-0.141997	-0.183265	-0.323739	-0.230715	-0.202195	-0.165043	-0.230101	-0.194813	-0.147396		-0.288269	-0.140583	-0.188011	-0.210656	-0.169875	-0.231406	-0.153638	-0.135235	-0.218829		-0.219212	-0.225246	-0.127307		-0.189924	-0.212651	-0.181594		-0.217943	-0.195299	-0.185546	-0.161435	-0.180985	-0.184120	-0.249472	-0.135295		-0.141721	-0.179524	-0.144463	-0.181662	-0.162438	-0.201277	-0.186507	-0.168958	-0.139254	-0.178972			-0.205940
GB_GCA_018825365.1	-0.278175	-0.201164	-0.240420	-0.230354		-0.184649	-0.207832	-0.110671	-0.146246		-0.116892	-0.270279	-0.212102	-0.332260		-0.167064				-0.249377	-0.188109		-0.211776	-0.193837	-0.199439	-0.189540			-0.264256	-0.251053		-0.237861	-0.168945		-0.180243	-0.195482		-0.177814	-0.187285	-0.181142	-0.177237	-0.172481	-0.259952	-0.259409	-0.161361			-0.330915	-0.184136		-0.246238	-0.158165	-0.210331	-0.204349	-0.174514				-0.224569	-0.180100			-0.236104	-0.211998	-0.197280	-0.217253	-0.444533	-0.106433			-0.129757	-0.417130	-0.326925	-0.222268	-0.224241	-0.173776	-0.207333	-0.182841	-0.177529	-0.167085	-0.274252	-0.144095	-0.198682	-0.246021	-0.236208	-0.346164				-0.211357	-0.194669	-0.279227	-0.134256		-0.218052	-0.216786			-0.318312	-0.197708	-0.157830	-0.192040	-0.169292	-0.225784	-0.206480	-0.112812		-0.172199	-0.203245	-0.232526		-0.166787			-0.205354	-0.155088	-0.212277	-0.227132		-0.232904
GB_GCA_018825385.1	-0.245554	-0.265316		-0.165853			-0.204314	-0.084099	-0.128988	-0.205463	-0.212897	-0.301230	-0.218504	-0.333420		-0.156104	-0.213660	-0.285280	-0.239186	-0.245724	-0.228813		-0.193995			-0.205457		-0.260711	-0.226737	-0.228705		-0.211164	-0.204711	-0.186649	-0.169166	-0.176372		-0.196000	-0.189875	-0.186091	-0.158507	-0.182455	-0.207571	-0.248119			-0.155888	-0.348903	-0.213053	-0.186279	-0.229969	-0.154341		-0.200010	-0.196885		-0.214692	-0.230602	-0.188555	-0.177052		-0.212736	-0.229047	-0.199711		-0.255596	-0.338592	-0.210677	-0.133133		-0.134075	-0.310328	-0.309440	-0.202534	-0.227818	-0.149039	-0.199888	-0.156130	-0.209248	-0.186789	-0.190226		-0.211514	-0.236022	-0.204900	-0.236720	-0.205252	-0.247511	-0.238248	-0.150180	-0.217896	-0.215674	-0.137857	-0.186510	-0.169668		-0.180888		-0.262188	-0.142943		-0.171918	-0.141093	-0.240800		-0.180346		-0.143616		-0.203021			-0.222031	-0.246745	-0.143830	-0.172500	-0.210155	-0.233448	-0.274380	-0.207357
GB_GCA_018825665.1	-0.174911	-0.230467	-0.209464	-0.103697	-0.212503	-0.163571		-0.144662	-0.077406	-0.164695	-0.144298	-0.257330	-0.150087	-0.228389	-0.222884	-0.157546	-0.166651	-0.166878	-0.245307	-0.190514	-0.173407	-0.192842	-0.156198	-0.268174	-0.177485	-0.186120	-0.237416	-0.228883	-0.143252	-0.191629		-0.199847	-0.178462	-0.170939	-0.121596	-0.200013		-0.154717	-0.146036	-0.169933	-0.158190	-0.195036	-0.171186	-0.177511	-0.137406	-0.235887	-0.119104	-0.351411	-0.164003	-0.165775	-0.205827	-0.172686	-0.168967	-0.170010	-0.169451	-0.187934	-0.212652	-0.204401	-0.190108	-0.172142		-0.157305	-0.211122	-0.238313	-0.171677	-0.195530	-0.245317	-0.165437	-0.137010	-0.213061	-0.144072	-0.398454	-0.318372		-0.189657	-0.153187	-0.183624		-0.157173	-0.164116		-0.143865	-0.167430	-0.254266	-0.137778	-0.247747	-0.165660	-0.178293	-0.212462	-0.181219		-0.219291		-0.180905	-0.164539	-0.215605	-0.146880	-0.219770	-0.237185	-0.166218	-0.174157	-0.180195	-0.165829	-0.175988	-0.183820	-0.210078	-0.202770	-0.159367	-0.192469	-0.164893	-0.185467	-0.143835	-0.172865	-0.172945	-0.130954		-0.136582	-0.222294		-0.138702
GB_GCA_018825725.1	-0.170714	-0.234331		-0.086711	-0.203436		-0.141442		-0.138073	-0.321038	-0.166689		-0.233486	-0.243708			-0.205188	-0.239039		-0.181410	-0.227651			-0.201625				-0.297676	-0.209037			-0.197042		-0.216528	-0.198945	-0.213606		-0.175778	-0.173972	-0.192107	-0.177080	-0.223202		-0.226248	-0.182610		-0.144826	-0.360567	-0.187688	-0.196498			-0.227254			-0.152517	-0.185085	-0.188490	-0.221534	-0.185576		-0.208880	-0.236125	-0.282044	-0.221920	-0.233134		-0.231578	-0.215601			-0.394894	-0.325713	-0.177478		-0.171985	-0.284522	-0.215606		-0.186172	-0.252777	-0.165944	-0.198282	-0.287565		-0.283556	-0.190700	-0.198768		-0.218615	-0.204336	-0.189845	-0.142241		-0.150778	-0.225568		-0.223801	-0.236647		-0.220051	-0.211664	-0.178441	-0.197870					-0.194958			-0.166240	-0.208264		-0.209345	-0.204899	-0.247067	-0.229975	-0.270932	-0.215226
GB_GCA_018825765.1	-0.194120	-0.164157	-0.271719	-0.245291		-0.187778	-0.159465	-0.155145	-0.162574	-0.268548	-0.167837	-0.290321	-0.256595	-0.330111		-0.123932	-0.270450		-0.313863	-0.261992	-0.218380		-0.237542		-0.228406	-0.228054		-0.323789	-0.269703	-0.208327		-0.216023	-0.190630	-0.175934	-0.124653			-0.166753	-0.193276	-0.210106	-0.194649		-0.200993		-0.148556		-0.222125		-0.190261		-0.247585	-0.183674		-0.235068	-0.157092			-0.205827	-0.125782	-0.192402		-0.192067		-0.252535		-0.292487	-0.308315	-0.231328			-0.145744	-0.438932	-0.315545	-0.209057	-0.227445	-0.191039	-0.216628	-0.167663	-0.205347	-0.169184	-0.168723	-0.181609	-0.200543	-0.224355	-0.194626	-0.230233	-0.236211	-0.212917	-0.258687	-0.220542	-0.207511	-0.255189	-0.153862	-0.186742	-0.192731	-0.225339	-0.196394		-0.214205	-0.198273	-0.144470	-0.188969	-0.131111	-0.241065		-0.155186		-0.166597	-0.178665	-0.223614	-0.173691		-0.258226		-0.130987	-0.142290	-0.225680			-0.168407
GB_GCA_018825785.1	-0.169523	-0.257085	-0.255562	-0.155987		-0.146999	-0.123822	-0.105535		-0.113853	-0.163445	-0.278733	-0.204197	-0.170663	-0.178417		-0.091385	-0.187317	-0.275927	-0.165573	-0.138604	-0.097195	-0.233450	-0.182904	-0.195743	-0.171716		-0.177414	-0.221855	-0.189504		-0.172395	-0.178820	-0.163809	-0.142560	-0.177306		-0.143068	-0.126472	-0.138059	-0.125174	-0.183238	-0.143559	-0.207983	-0.108387		-0.126101		-0.161439	-0.142331	-0.211885	-0.146099	-0.201173	-0.184993	-0.155163	-0.141910	-0.175012	-0.186614	-0.189288	-0.146534		-0.205392	-0.167435	-0.180074	-0.164536	-0.163316	-0.376981	-0.170695	-0.137342	-0.190868	-0.142069	-0.296523		-0.129247	-0.130244	-0.134957	-0.224113	-0.175670	-0.098879	-0.169009	-0.131707	-0.143109	-0.159357	-0.175396	-0.138657	-0.161070			-0.196751	-0.188671	-0.153812	-0.195863	-0.151131		-0.146821	-0.187833	-0.157611	-0.207763	-0.243148	-0.187466	-0.179444	-0.164775	-0.135721	-0.187516	-0.116921	-0.115180		-0.145564	-0.154741	-0.177678	-0.155602		-0.141509	-0.223641	-0.130499	-0.138963	-0.151489	-0.218775	-0.163169	-0.176739
GB_GCA_018825925.1		-0.198680		-0.189691		-0.163618	-0.132023		-0.125918	-0.136126	-0.109972	-0.253523	-0.055292	-0.179760	-0.223129	-0.086588	-0.188484	-0.190927		-0.160362	-0.171415		-0.172390	-0.170455	-0.169332		-0.223522	-0.204772	-0.179266	-0.232385	-0.221051	-0.188477		-0.171433	-0.139295	-0.187358	-0.202220	-0.165028	-0.149227	-0.198787	-0.171543	-0.182461		-0.189827	-0.157499		-0.184224	-0.318952	-0.189635	-0.128894	-0.234866	-0.134233		-0.159234		-0.151263	-0.167878	-0.191265	-0.196154	-0.153004		-0.159787	-0.203063	-0.163927	-0.147542	-0.161716	-0.296778		-0.170808	-0.206099	-0.155463		-0.284609	-0.157342		-0.134235	-0.191531		-0.163435	-0.160809	-0.135749	-0.120850			-0.127399		-0.154799	-0.169139	-0.195458	-0.195216	-0.209573		-0.119885	-0.196703	-0.175556	-0.184608		-0.203296		-0.192571	-0.161889	-0.182387		-0.187135		-0.234441	-0.264388		-0.172502	-0.179386	-0.208968	-0.153512	-0.166865	-0.199024	-0.145802	-0.089867	-0.170253	-0.198484	-0.201872	-0.193481
GB_GCA_018825965.1	-0.140405	-0.258248		-0.097356	-0.205026	-0.157299	-0.167676	-0.033063	-0.068768	-0.155045	-0.152714	-0.246774	-0.155853	-0.145996	-0.189536	-0.126837	-0.124979	-0.141327	-0.245717	-0.109296	-0.129648	-0.134170	-0.183276	-0.202442	-0.175462	-0.148004	-0.244244	-0.207011	-0.044413	-0.185912	-0.154768	-0.159687	-0.196376	-0.143655	-0.134155	-0.141526	-0.172006	-0.132568	-0.138442	-0.149957	-0.115124	-0.153773	-0.119820	-0.178715	-0.104735	-0.197601	-0.159525	-0.332997	-0.180339	-0.148377	-0.192534	-0.120757	-0.162689	-0.114584	-0.157025	-0.150302	-0.170331	-0.160918	-0.135594	-0.165115	-0.084589	-0.183583	-0.154580	-0.160429	-0.155684	-0.172653	-0.257940		-0.174698	-0.213469	-0.110600		-0.284562		-0.140872	-0.169262	-0.134316		-0.142228	-0.153712		-0.128674	-0.143176	-0.215672	-0.214247		-0.127792	-0.195737	-0.190718	-0.155684				-0.132184	-0.139418	-0.182599	-0.115278	-0.165952		-0.208997	-0.148715	-0.171619		-0.171186	-0.163545	-0.154527	-0.134016	-0.127802		-0.158229	-0.186770	-0.114478	-0.127359	-0.150463		-0.073556	-0.165954	-0.167478	-0.155346
GB_GCA_018825985.1	-0.135684	-0.258902	-0.312289	-0.162055	-0.222902	-0.193384	-0.147187	-0.137642	-0.125653	-0.372930	-0.231679	-0.316114	-0.221711	-0.291473			-0.104304	-0.264440	-0.278029	-0.176783	-0.238960			-0.198656	-0.208372	-0.194110		-0.267640	-0.302417	-0.234303		-0.198622		-0.219254	-0.189470	-0.207728		-0.184150	-0.181319	-0.166477	-0.193296	-0.224057	-0.250182	-0.252697	-0.161406		-0.136934	-0.356283	-0.206510	-0.185211	-0.226870	-0.191103	-0.226391	-0.249742	-0.207357		-0.198649	-0.233489		-0.175496		-0.213232	-0.221328	-0.300070	-0.237939	-0.208926	-0.321235	-0.227766	-0.229266		-0.148504	-0.490767	-0.328674	-0.181925	-0.247176	-0.209404	-0.223286	-0.166940	-0.191711		-0.263790	-0.167766	-0.207293	-0.257668	-0.219435	-0.224401	-0.189605	-0.207501			-0.207593	-0.220248	-0.118623		-0.182553	-0.210227		-0.262152	-0.230674	-0.259114	-0.214757	-0.180463	-0.171141	-0.212904	-0.225175			-0.148204	-0.191702		-0.265655	-0.171406	-0.239901		-0.216196	-0.169629	-0.244916	-0.208953	-0.290984	-0.207895
GB_GCA_018826025.1	-0.200982	-0.230502	-0.280423	-0.141752			-0.218550	-0.064112	-0.124819	-0.308279	-0.264264	-0.313461	-0.228717	-0.266016		-0.156970			-0.227411	-0.174936	-0.181510		-0.216651		-0.221105	-0.152903		-0.243171	-0.301696	-0.216845		-0.159312		-0.214734	-0.148599			-0.216068		-0.171855	-0.186862		-0.215084		-0.188284		-0.216971	-0.324239	-0.197156		-0.206078	-0.166976	-0.238414	-0.203392	-0.143568			-0.242908	-0.246513				-0.210566	-0.239739		-0.200612	-0.379472	-0.219230			-0.108789	-0.385490	-0.314901	-0.230641	-0.246999	-0.209122	-0.181591	-0.162354	-0.241120		-0.254207		-0.187889	-0.284307	-0.221399	-0.233594	-0.146151	-0.223241			-0.209318		-0.161652		-0.183799	-0.200875	-0.168287		-0.213223	-0.165639	-0.175023	-0.188022	-0.160616	-0.217144		-0.139268		-0.180337		-0.226944		-0.205086			-0.192892		-0.302732
GB_GCA_018826075.1	-0.180240	-0.203743	-0.252969	-0.129715	-0.223702	-0.190693	-0.160267		-0.157639	-0.257079	-0.259146	-0.286030	-0.265972	-0.274808			-0.203027	-0.283679	-0.194922	-0.222875	-0.231014	-0.229829		-0.215594	-0.198721	-0.173968		-0.287172	-0.176229	-0.218039	-0.247804	-0.236297		-0.232531	-0.174294	-0.212136		-0.188533	-0.189210	-0.200120	-0.198365	-0.220823	-0.221317	-0.243082	-0.170139	-0.255035	-0.179180	-0.368301	-0.246877	-0.154057	-0.216658	-0.137634	-0.218141	-0.220602	-0.243337	-0.214422	-0.203702	-0.233131	-0.203280	-0.182664		-0.183040	-0.221551	-0.263436	-0.204668	-0.239108	-0.302699	-0.209052	-0.225800		-0.145542	-0.365014	-0.322977	-0.194151	-0.205368	-0.178757	-0.152837	-0.220037	-0.186075		-0.254908	-0.172959	-0.196095	-0.212556	-0.180450	-0.252540	-0.178124	-0.215095			-0.230590	-0.201661	-0.139634		-0.198220	-0.201482		-0.246047	-0.294574	-0.222847	-0.234303	-0.224244	-0.169208	-0.241853	-0.230752			-0.151117	-0.197407	-0.199236	-0.244234	-0.225021	-0.254975		-0.207764	-0.207605	-0.221546	-0.229633	-0.256557	-0.250688
GB_GCA_018826255.1	-0.240240	-0.258832	-0.231732	-0.220078		-0.191710	-0.223689	-0.115725	-0.126617	-0.303845	-0.323909	-0.322382	-0.282508	-0.281522		-0.162804	-0.300572		-0.262410	-0.196110	-0.240878		-0.203431			-0.171340		-0.278679	-0.200349	-0.260240			-0.240369		-0.151456			-0.212215	-0.162099	-0.209440	-0.189534		-0.207278		-0.209337		-0.190080	-0.348924	-0.226146	-0.193222	-0.276988	-0.188586	-0.231189	-0.242664	-0.259955			-0.234884	-0.185866			-0.207603	-0.218209	-0.216068		-0.314566	-0.305042	-0.181036			-0.138375	-0.339481	-0.354683	-0.227906	-0.194119	-0.235560	-0.172452	-0.195374	-0.217599		-0.251127	-0.171724	-0.198469	-0.262574		-0.298430			-0.265364		-0.183989		-0.105448		-0.176125	-0.215833	-0.207387		-0.263757	-0.169218	-0.185618	-0.183500	-0.160582	-0.225470		-0.147003		-0.182258	-0.201800	-0.221310		-0.173890			-0.198153	-0.225353	-0.316756	-0.256564		-0.197251
GB_GCA_018826295.1	-0.124875			-0.104374		-0.160813	-0.132298	-0.034162	-0.069256	-0.159322	-0.144525	-0.220161			-0.162423	-0.149533	-0.074586	-0.148840	-0.202112	-0.130519	-0.091617	-0.172534		-0.157957	-0.168378	-0.132438	-0.213639	-0.191727		-0.184503		-0.135419	-0.162293	-0.147401	-0.115302	-0.136678	-0.163965	-0.119571	-0.131691	-0.147136	-0.126490	-0.138943	-0.109146	-0.148008	-0.100872	-0.177838	-0.154589	-0.341029	-0.164457	-0.152272	-0.141928	-0.134674	-0.161197	-0.115616	-0.165753	-0.136176	-0.154498	-0.154589	-0.153791	-0.158569	-0.095132	-0.175697	-0.159991	-0.157212		-0.158494	-0.252375		-0.157614	-0.202875	-0.092061		-0.281895		-0.172242	-0.163567			-0.161713	-0.158114		-0.122263	-0.154250	-0.210985	-0.196070		-0.123775	-0.192521	-0.160283	-0.154735				-0.120896		-0.182760	-0.116114	-0.189014		-0.175028		-0.184289		-0.168664	-0.160427	-0.166252	-0.153296	-0.127035		-0.117334	-0.115349	-0.119730	-0.092999	-0.144928	-0.145404	-0.080368		-0.166681	-0.204737	-0.145287
GB_GCA_018826405.1	-0.087527		-0.210685	-0.122147			-0.144263			-0.237046	-0.167821	-0.277825	-0.100017	-0.214000		-0.132239			-0.213811	-0.217544	-0.187003		-0.151783			-0.123189				-0.188304			-0.168771	-0.187856	-0.115305	-0.146860		-0.129524	-0.156199	-0.137917	-0.088310		-0.135127	-0.176443	-0.147217		-0.137359		-0.149667		-0.209810	-0.123050	-0.154486		-0.131333			-0.176026	-0.102299	-0.155499			-0.170424	-0.198155		-0.176805	-0.348281				-0.117433			-0.164658	-0.155433	-0.131353	-0.076299	-0.137557	-0.166419	-0.153274	-0.163514	-0.144153	-0.179084	-0.168468	-0.112401	-0.191873	-0.131822	-0.177404		-0.197065	-0.196340		-0.105120			-0.181974	-0.174405				-0.079739	-0.212984	-0.122021	-0.182382				-0.141567	-0.158491	-0.191807		-0.160766			-0.112932	-0.180902	-0.246366			-0.165741
GB_GCA_018826445.1	-0.192166	-0.227024	-0.220272	-0.131250		-0.187673		-0.085282	-0.108741	-0.215570	-0.192987	-0.209991	-0.190483	-0.275309		-0.145168		-0.195437	-0.244448	-0.232462	-0.243963		-0.184068		-0.246792	-0.159017		-0.315013	-0.198845	-0.197230		-0.255153	-0.193818	-0.201234	-0.132919	-0.165672		-0.157080	-0.187842	-0.164481	-0.170072	-0.193144	-0.210175	-0.200776	-0.143201			-0.349748	-0.185306	-0.175913	-0.295003		-0.211181	-0.193820	-0.144484		-0.204039		-0.180274	-0.157403		-0.190461	-0.211016	-0.264171		-0.316932	-0.369696	-0.205900	-0.201168		-0.141822	-0.343955	-0.323192	-0.227346	-0.282022	-0.201347	-0.203808	-0.182526	-0.134984		-0.253830	-0.129825	-0.171998	-0.208984	-0.166792	-0.234604		-0.177705	-0.225846		-0.177133	-0.223152	-0.108603		-0.179027	-0.204731			-0.215793	-0.156888	-0.202440	-0.165842	-0.175869	-0.210527	-0.222057	-0.185238		-0.149818	-0.179989	-0.174777	-0.255092	-0.151145	-0.166459	-0.199099	-0.190190	-0.122863	-0.198729	-0.169342	-0.222035	-0.215406
GB_GCA_018826515.1	-0.096459	-0.172400	-0.200724	-0.004052	-0.094804	-0.142161	-0.078343	-0.055075	-0.014728	-0.121917	-0.048151	-0.238176	-0.101280	-0.176389	-0.145664	-0.089336	-0.057806	-0.092972	-0.151427	-0.168557	-0.114185	-0.132185	-0.167357	-0.056989	-0.156597	-0.147183	-0.137725	-0.099024	-0.081787	-0.182725	-0.071543	-0.111448	-0.121313	-0.128243	-0.073890	-0.115047		-0.088375	-0.107987	-0.095629	-0.104545	-0.114301	-0.124960	-0.134542	-0.084504	-0.133731	-0.080286	-0.301722	-0.132532	-0.119758	-0.145796	-0.088981	-0.140765	-0.119603	-0.148976	-0.111627	-0.124726	-0.130118	-0.152630	-0.111300	-0.099289	-0.137357	-0.148875	-0.156094	-0.116361	-0.177211	-0.217289	-0.119928	-0.125260	-0.176914	-0.102324	-0.260000	-0.271531	-0.099791	-0.115326	-0.130983	-0.032743	-0.106045	-0.115952	-0.173791	-0.163426		-0.103686	-0.137905	-0.141171	-0.157957	-0.138845	-0.101935	-0.100427	-0.159478	-0.155159	-0.154685	-0.099315	-0.112097	-0.068688	-0.189774	-0.138754	-0.161010	-0.215228	-0.090979	-0.085073	-0.148033	-0.137488	-0.166507	-0.162260	-0.066225	-0.196904	-0.136071		-0.112387		-0.101870	-0.031915	-0.140376	-0.081573	-0.041056	-0.156904	-0.096745	-0.118571
GB_GCA_018826545.1	-0.198624	-0.314798	-0.286509	-0.241333		-0.206430	-0.238012		-0.176779		-0.302085	-0.333765		-0.263421		-0.173045				-0.281926	-0.221567		-0.228230			-0.285289			-0.306467	-0.292226			-0.296193	-0.211126	-0.200407	-0.175998		-0.204382	-0.166593	-0.227178	-0.239486	-0.218155						-0.416698	-0.231743		-0.291176	-0.202580	-0.238855	-0.251757	-0.190887					-0.184314			-0.249974	-0.237923			-0.366936	-0.216825			-0.165423		-0.349454	-0.269848	-0.253339	-0.150911	-0.241635	-0.180370	-0.239343		-0.334441	-0.176704		-0.201785	-0.301001	-0.271855		-0.275326			-0.252450			-0.239943	-0.231217		-0.194944		-0.262802	-0.237740	-0.193877	-0.207864	-0.171019		-0.210473	-0.175548			-0.211363	-0.206639		-0.237303				-0.197133	-0.244961	-0.264907	-0.264094
GB_GCA_018826645.1	-0.179826	-0.190438	-0.242475	-0.156475			-0.174314	-0.091668		-0.145524	-0.213224	-0.329586	-0.218811	-0.271591		-0.216588			-0.224593	-0.232715	-0.237311		-0.206148			-0.169445		-0.269134	-0.120803	-0.180892					-0.111143	-0.162230		-0.200045	-0.185697	-0.173929	-0.180958			-0.204430	-0.187996		-0.192300	-0.330307	-0.214614	-0.160693	-0.242017	-0.165877	-0.203043	-0.218378	-0.209348				-0.148215	-0.177788		-0.201281	-0.203634	-0.228337			-0.273800	-0.192786			-0.132641	-0.444748		-0.154619	-0.219858	-0.196660	-0.227907	-0.152190	-0.146017		-0.210173	-0.162976	-0.188125	-0.189007		-0.299713	-0.168464	-0.264634			-0.161756		-0.131379		-0.176288	-0.198793	-0.192682		-0.191284	-0.140627	-0.111555	-0.224293	-0.160868	-0.195793		-0.171912			-0.169821	-0.200112		-0.195909			-0.163353	-0.158348	-0.165530	-0.217312		-0.127678
GB_GCA_018826885.1	-0.087224	-0.179969	-0.186385	0.006169	-0.094769	-0.163365	-0.088382	-0.058880	-0.021154		-0.092517	-0.228614			-0.139030		-0.048431	-0.117878	-0.173938	-0.145184	-0.112381	-0.159711	-0.162886	-0.045006	-0.140560	-0.135282	-0.118688	-0.086504	-0.106024	-0.170988	-0.066079	-0.118252	-0.089741						-0.106217	-0.093207	-0.087690		-0.114549	-0.135685	-0.103699	-0.153577	-0.082378	-0.299642	-0.118563	-0.122193	-0.143040		-0.146574	-0.114998	-0.153649	-0.121215	-0.120355	-0.137899	-0.142062	-0.121053	-0.051179	-0.150557	-0.134760	-0.142566		-0.173197	-0.230594	-0.119433	-0.120880	-0.181299	-0.095117	-0.250255	-0.258995	-0.097199	-0.130159	-0.144389	-0.028638	-0.104132	-0.131136		-0.156868		-0.107947	-0.147009		-0.152987	-0.125400	-0.126409	-0.079391		-0.151343		-0.088991	-0.114887		-0.172093		-0.175741	-0.233440	-0.107259	-0.083903		-0.127460		-0.133047	-0.046829		-0.127162	-0.158162	-0.112884	-0.062484	-0.097587	-0.042822	-0.140224	-0.074800		-0.149609		-0.132375	-0.174466
GB_GCA_018826895.1	-0.107603			-0.094785	-0.138740	-0.156344	-0.126257	-0.056379	-0.016563	-0.138188	-0.059028		-0.126556	-0.183221	-0.186558	-0.126710	-0.120062	-0.113792		-0.179536	-0.109806	-0.160659	-0.172364	-0.140918	-0.138125		-0.145168	-0.165740	-0.177898	-0.202256	-0.146576	-0.120013	-0.119597		-0.111848	-0.133482	-0.176437	-0.117170	-0.116260	-0.149938	-0.112327	-0.176424	-0.137115	-0.130701		-0.153709	-0.146445	-0.328608	-0.143894		-0.152391	-0.110765	-0.137310	-0.127865		-0.132856	-0.168067	-0.170639	-0.143166	-0.134984	-0.072002		-0.150907	-0.169405		-0.127934			-0.163392	-0.194217	-0.113806								-0.233444	-0.155259		-0.115962	-0.136812	-0.182045			-0.138654	-0.160477	-0.153647	-0.153942				-0.159244	-0.087042	-0.176653		-0.177565		-0.146303	-0.138206					-0.127829	-0.161308	-0.135035		-0.127541		-0.110966	-0.089775	-0.136618				-0.139171	-0.134233
GB_GCA_018826905.1	-0.088044	-0.166348	-0.175826	-0.109408			-0.120426			-0.255721	-0.134077	-0.276110	-0.093778	-0.225631		-0.137922			-0.211947	-0.217263	-0.184307		-0.154704			-0.114573		-0.233179		-0.188051			-0.140958	-0.160352	-0.121945	-0.149240		-0.129629	-0.163084	-0.114256	-0.118163		-0.149977	-0.198808	-0.140656		-0.125206		-0.152124		-0.223088	-0.130576	-0.153970	-0.160778	-0.136018			-0.165280	-0.114984	-0.164098		-0.157672	-0.181545	-0.192692		-0.209736	-0.348281	-0.185087			-0.117522	-0.308260	-0.329795	-0.163493	-0.158877	-0.131494	-0.079391	-0.139924	-0.183437	-0.155730	-0.175453	-0.148845	-0.177751	-0.165446	-0.127084	-0.188499	-0.147811	-0.182155		-0.170327	-0.198935		-0.101045		-0.189513	-0.181864	-0.167324		-0.244131	-0.145486	-0.082062	-0.208511	-0.123900	-0.185851		-0.113639		-0.142830	-0.155985	-0.179501		-0.144811	-0.159131		-0.116297	-0.180902	-0.240731	-0.177118		-0.152045
GB_GCA_018827205.1	-0.113880			-0.080234	-0.160688		-0.136281	-0.072269	-0.042163	-0.130162	-0.087169	-0.224793	-0.126756	-0.207846	-0.195110	-0.127742	-0.123519	-0.109712	-0.206173	-0.156658	-0.097494	-0.147592	-0.182442	-0.104541	-0.128615	-0.198911	-0.154738	-0.183140	0.056913	-0.172159		-0.119863	-0.135414	-0.137020	-0.101278	-0.146572		-0.119091	-0.107324	-0.149289	-0.133930	-0.176496	-0.122118	-0.142379	-0.113703	-0.156510	-0.146749	-0.326833	-0.138542	-0.159142	-0.161125	-0.108622	-0.150927	-0.125861	-0.148161	-0.123354	-0.170808	-0.176036	-0.158308	-0.136392	-0.069893	-0.150865	-0.156028	-0.166402		-0.119850			-0.161783	-0.202554	-0.109165				-0.141768				-0.233444			-0.123127	-0.144763	-0.179244			-0.129731	-0.170478	-0.155255					-0.127271	-0.093086	-0.177324	-0.123793	-0.174950		-0.099181	-0.126765	-0.169588	-0.140454	-0.143074	-0.148026	-0.139812	-0.172092	-0.137562		-0.141982	-0.104094	-0.111323	-0.109768	-0.126767				-0.156520	-0.150877
GB_GCA_018827375.1	-0.121772	-0.143716	-0.226117	-0.044218	-0.091261	-0.143664	-0.082293	-0.077592	-0.020114	-0.100099	-0.147779	-0.233556	-0.105022	-0.173433	-0.107509	-0.073667	-0.099380	-0.100709	-0.156150	-0.123367	-0.104008	-0.121536	-0.134649	-0.128927	-0.107628	-0.136674	-0.112745	-0.065611	-0.104041	-0.166067	-0.082994	-0.111906	-0.142449	-0.129944	-0.095097	-0.127384	-0.158907	-0.105578	-0.111692	-0.120832	-0.099026	-0.162534	-0.112402	-0.118779	-0.093259	-0.168550	-0.109630	-0.274670	-0.116601	-0.133712	-0.153141	-0.132061	-0.162801	-0.077358	-0.128375	-0.101728	-0.140802	-0.133644	-0.122545	-0.122568	-0.079236	-0.151533	-0.122045	-0.131773	-0.109236	-0.177048	-0.078785	-0.160122	-0.129920	-0.146178	-0.105480	-0.308095	-0.276532	-0.123279	-0.099286	-0.114776	-0.080572	-0.073043	-0.151000	-0.147820	-0.152048	-0.109033	-0.120914	-0.146959	-0.141125	-0.139563	-0.101682	-0.124504	-0.147455	-0.171445	-0.221046	-0.182844	-0.126056	-0.155208	-0.073824	-0.158254	-0.127596	-0.172557	-0.267216	-0.134721	-0.106732	-0.153658	-0.125505	-0.178736	-0.142324	-0.079042	-0.158852	-0.178117	-0.161967	-0.121179	-0.074621	-0.113568	-0.083299	-0.138390	-0.099477	-0.003531	-0.151189	-0.155052	-0.157564	-0.171676
GB_GCA_018827585.1	-0.177538	-0.202644	-0.239798		-0.123556	-0.168200	-0.131578	-0.116192	-0.124082	-0.188494	-0.156237	-0.313278	-0.138135	-0.236693		-0.149088	-0.137222		-0.216096	-0.167893	-0.124699	-0.214083	-0.170602	-0.153633	-0.140344	-0.186944	-0.205399	-0.211097	-0.169246	-0.235287	-0.172902	-0.131779	-0.108736	-0.146070	-0.121135	-0.172739	-0.206049	-0.129649	-0.151577	-0.170058	-0.131826	-0.170504	-0.110196	-0.152069	-0.093031	-0.231611	-0.129949	-0.336194	-0.154969	-0.161904	-0.225097	-0.137668	-0.139739		-0.190356		-0.158174	-0.171785		-0.132497	-0.123013	-0.162076	-0.159233	-0.199648		-0.169019	-0.279231	-0.224903	-0.165888	-0.191493	-0.125054	-0.476744	-0.316706	-0.216506	-0.172185	-0.141934	-0.192037	-0.188283	-0.174264	-0.178075	-0.216986	-0.135539	-0.151455	-0.206051	-0.127172	-0.235961	-0.148997	-0.178675	-0.161137	-0.208798	-0.180410	-0.252239	-0.087431	-0.174172	-0.142853	-0.156784	-0.150919	-0.203507	-0.223731	-0.106736	-0.162311	-0.183142	-0.172612	-0.174067	-0.161418	-0.113575	-0.222186		-0.161983		-0.170077	-0.135450	-0.136698		-0.159439	-0.133811	-0.227796	-0.179148	-0.237649	-0.135684
GB_GCA_018827685.1	-0.203360	-0.267359	-0.281395	-0.103241			-0.243552	-0.146522	-0.116029	-0.225280	-0.266946	-0.271249	-0.310052	-0.291215		-0.183191	-0.263617		-0.205418	-0.278954	-0.206001		-0.225764		-0.233019	-0.199817			-0.267787	-0.220381		-0.159498	-0.256656	-0.188361	-0.153147	-0.168340			-0.195711	-0.223230	-0.192889	-0.221240	-0.243830				-0.224101	-0.341063	-0.265335	-0.178855	-0.269245	-0.198406		-0.238107	-0.223663			-0.240796	-0.205461			-0.194229	-0.223789	-0.242643		-0.303691	-0.453757	-0.227713			-0.148969	-0.410205	-0.313192	-0.202946	-0.279440	-0.190644	-0.169194	-0.177484	-0.268075	-0.171586	-0.230169	-0.140113	-0.222682	-0.283901	-0.171969	-0.270468		-0.273135	-0.251263	-0.187895	-0.278507	-0.263349	-0.167887	-0.183463	-0.178207	-0.220766	-0.201254		-0.284202	-0.169329	-0.207993	-0.192996	-0.169603	-0.229552	-0.238509	-0.189781		-0.192128	-0.216683	-0.238698				-0.200425	-0.174223	-0.233129	-0.282273	-0.223412	-0.264661	-0.189343
GB_GCA_018827845.1	-0.208971	-0.327030		-0.152578			-0.202080	-0.123203		-0.349593	-0.222872	-0.307749	-0.257601	-0.297657		-0.161177			-0.264172	-0.271224	-0.265411		-0.245599			-0.146175		-0.277123	-0.259572	-0.223846			-0.250160	-0.215298	-0.158085			-0.198341	-0.213746		-0.155581		-0.287826		-0.196271		-0.210333		-0.230449	-0.194896	-0.290765	-0.176486	-0.213680	-0.201086	-0.188841			-0.223554	-0.200447			-0.193385	-0.210354	-0.245553		-0.272389	-0.441090	-0.232053			-0.135617	-0.408932	-0.340584	-0.251972	-0.216109	-0.221196	-0.227399	-0.234661			-0.264649	-0.182421	-0.214089	-0.247213	-0.257421	-0.248235					-0.250100		-0.149883		-0.203014	-0.202531	-0.181572		-0.230523	-0.216986	-0.177150	-0.193223	-0.169934	-0.185731		-0.187943		-0.176160	-0.204412	-0.216039					-0.154931	-0.214384	-0.276645	-0.294355		-0.228594
GB_GCA_018828125.1	-0.096731	-0.221024	-0.219528	-0.103868	-0.177911	-0.132997	-0.124809	-0.064295	-0.079316	-0.195636	-0.070485	-0.213868	-0.110141	-0.165111	-0.205119	-0.077202	-0.149088	-0.085492	-0.252007	-0.188183	-0.074124	-0.182175	-0.163984	-0.149456	-0.158612	-0.175025	-0.179527	-0.189986	-0.060838	-0.158776	-0.134814	-0.122406	-0.109319	-0.148116	-0.109528	-0.142405	-0.186160	-0.108867	-0.125707	-0.122216	-0.135201	-0.152348	-0.090697	-0.161375	-0.119857	-0.164794	-0.146488	-0.312516	-0.124482	-0.130389	-0.168354	-0.106074	-0.157317	-0.121560	-0.151984	-0.131087	-0.148115	-0.140289	-0.109137	-0.132123	-0.110876	-0.180881	-0.152224	-0.200618	-0.139087	-0.194574	-0.199377	-0.100390	-0.162019	-0.215014	-0.087834	-0.325426	-0.287593	-0.101668	-0.185721	-0.135422	-0.144930	-0.159432	-0.184398	-0.157691	-0.171502	-0.110427	-0.114632	-0.208073	-0.187227	-0.163028	-0.134454	-0.109990	-0.128165	-0.183797	-0.152771	-0.209174	-0.070343	-0.157414	-0.081956	-0.159880	-0.140735	-0.188874	-0.287160	-0.110158	-0.120590	-0.187154	-0.135402	-0.159517	-0.188409	-0.152917	-0.145407	-0.144696	-0.163559	-0.111441	-0.088756	-0.133126	-0.121489	-0.157696	-0.094488	-0.052883	-0.195079	-0.152094	-0.116778	-0.159400
GB_GCA_018828145.1	-0.187081	-0.095358	-0.205661	-0.062656	-0.089364	-0.167874	-0.116996	-0.085651	-0.054902	-0.132665	-0.132490	-0.247004	-0.103977	-0.226905	-0.182095	-0.062961	-0.097397	-0.119255	-0.192961	-0.104927	-0.134091	-0.099597	-0.155641	-0.138643	-0.097274	-0.153865	-0.175075	-0.045672	-0.043129	-0.144087	-0.176580	-0.084512	-0.159783	-0.137453	-0.088494	-0.122221	-0.174774	-0.100315	-0.120875	-0.120089	-0.101322	-0.122293	-0.112987	-0.144092	-0.068079	-0.190649	-0.140872	-0.305385	-0.129812	-0.120214	-0.157782	-0.141324	-0.144754	-0.069803	-0.113499	-0.083285	-0.149910	-0.145265	-0.169100	-0.100637	-0.126041	-0.161872	-0.145467	-0.126366	-0.130207	-0.185867	-0.189656	-0.176881	-0.124042	-0.164386	-0.113645	-0.347988		-0.092391	-0.105642	-0.153589		-0.067364	-0.162249	-0.129702	-0.189543	-0.105450	-0.110426	-0.141837		-0.206737	-0.138988	-0.159040	-0.141840	-0.167229	-0.204519	-0.184355	-0.058549	-0.135048	-0.083352	-0.187324	-0.156708	-0.202300	-0.228556	-0.119013	-0.110599	-0.152822	-0.124572	-0.163702	-0.145253	-0.136912	-0.132622	-0.142359	-0.174377	-0.145658	-0.155180	-0.147985	-0.112610	-0.155636	-0.115172		-0.192589	-0.146237	-0.169924	-0.182462
GB_GCA_018828205.1	-0.057795	-0.125128	-0.165732	-0.027651	-0.112434	-0.146345	-0.058595	-0.069968	-0.035647	-0.050522	-0.088127	-0.192444	-0.100833	-0.145355	-0.161532	-0.002826	-0.130015	-0.130836	-0.153952	-0.076405	-0.070981	-0.132874	-0.138997	-0.130583	-0.134398	-0.127756		-0.066765		-0.131264	-0.095901	-0.094426	-0.100181	-0.104074	-0.056387				-0.094605	-0.097303	-0.052863	-0.131027	-0.093194	-0.139316	-0.091889	-0.157927	-0.090986	-0.293861	-0.103280	-0.121144		-0.074685	-0.094916	-0.100487	-0.125096	-0.097495	-0.137970	-0.122166			-0.086222	-0.144066	-0.129113	-0.168961	-0.097579	-0.172466	-0.176396		-0.133895	-0.170709	-0.093474			-0.188183	-0.112291	-0.126813	-0.098452	-0.086185	-0.141919		-0.160802		-0.124434	-0.135864	-0.137397	-0.165226	-0.087971	-0.087652		-0.169827	-0.194667	-0.152602	-0.074027		-0.085744	-0.178708	-0.122001	-0.168506	-0.222586	-0.109647	-0.100524	-0.159049		-0.161251		-0.039294	-0.160606	-0.106634	-0.133683	-0.087938	-0.095754	-0.114454		-0.160197	-0.026077	-0.051382	-0.169305	-0.149885	-0.144216	-0.129264
GB_GCA_018828385.1	-0.138226	-0.211021		-0.126600	-0.118430	-0.151404	-0.134798	-0.054524	-0.054018	-0.059704	-0.047028	-0.218895	-0.182152	-0.165838	-0.199397	-0.108150	-0.103479	-0.139885	-0.231354	-0.187233	-0.107826	-0.142818	-0.174242	-0.137541	-0.151894	-0.185578	-0.219370	-0.240515	-0.147858	-0.163927	-0.117605	-0.126396	-0.143066	-0.166795	-0.115016	-0.158392		-0.114119	-0.140194	-0.133287	-0.117643	-0.176938	-0.110274	-0.182246	-0.103082	-0.185057	-0.113540	-0.322708	-0.113182	-0.134147	-0.200014	-0.140190	-0.174606	-0.143643	-0.178516	-0.124096	-0.163504	-0.151857	-0.157692	-0.124492	-0.098594	-0.175215	-0.155987		-0.134930	-0.184676			-0.175024	-0.203920	-0.084312		-0.286357	-0.133597	-0.183834	-0.091943	-0.134255		-0.152781		-0.196917	-0.140143	-0.127069	-0.181832	-0.158948	-0.179861	-0.144181	-0.148012	-0.212657	-0.185503	-0.134795		-0.065116	-0.148254	-0.141526	-0.171310	-0.144389	-0.183112		-0.105567	-0.132089	-0.189901		-0.193338	-0.189857	-0.160420	-0.175036	-0.150697		-0.141122	-0.102344	-0.149766	-0.115184	-0.152749	-0.122451	-0.116116	-0.189490	-0.184705	-0.187975	-0.145108
GB_GCA_018828505.1	-0.149920	-0.205233	-0.243959	-0.112591	-0.264190	-0.191207	-0.178298	-0.098600	-0.106337	-0.197057	-0.216639	-0.290174	-0.157955	-0.312481	-0.183967	-0.130316	-0.198593	-0.174757		-0.214464	-0.216022	-0.169107	-0.185703	-0.182434	-0.179396	-0.229548	-0.245456		-0.168465	-0.197047	-0.240282	-0.240819	-0.182052	-0.180135	-0.159056	-0.193086	-0.215437	-0.188227	-0.170387	-0.153433	-0.182240	-0.215926	-0.157638	-0.225253	-0.161278	-0.243746	-0.155647	-0.346356	-0.194853	-0.164507	-0.237425	-0.189158	-0.180859	-0.208156	-0.194617	-0.166108	-0.195988	-0.215853		-0.173279	-0.181808	-0.209326	-0.200371	-0.212773	-0.193266	-0.246601	-0.234052	-0.205944	-0.208823	-0.215261	-0.127588	-0.412062	-0.296993	-0.158620	-0.237657	-0.181397	-0.206397	-0.133603	-0.205657	-0.186178	-0.236774	-0.171072	-0.168899	-0.197615	-0.167254	-0.254403	-0.210427	-0.193244	-0.230614	-0.222428	-0.219396	-0.195513	-0.125627	-0.221495	-0.187750	-0.206402	-0.149794	-0.247665	-0.246716	-0.230238	-0.189476	-0.178300	-0.157823	-0.177927	-0.224216	-0.232194	-0.259198	-0.138018	-0.178981	-0.143571	-0.218671	-0.231308	-0.193344	-0.216343	-0.190885	-0.151117	-0.227556	-0.189016		-0.199902
GB_GCA_018828585.1	-0.169936	-0.225046	-0.192976	-0.167113	-0.213511	-0.160877		-0.107343	-0.113631	-0.190902	-0.183510	-0.270556	-0.141592	-0.207179	-0.193484	-0.120291	-0.143872	-0.180337	-0.257985	-0.213859	-0.147580	-0.168128	-0.179120	-0.207291	-0.184296	-0.165856	-0.254185	-0.234972	-0.221236	-0.204849	-0.211272	-0.214007	-0.249295	-0.173337	-0.152710	-0.200487	-0.213749	-0.181275	-0.152232	-0.160990	-0.178917	-0.188810	-0.112196	-0.186396	-0.144305	-0.221621	-0.211582	-0.328572	-0.209321	-0.143138	-0.195650	-0.148417	-0.185755	-0.146728	-0.176282	-0.150988	-0.187641	-0.168351	-0.163583	-0.158268	-0.176993	-0.170589	-0.220838	-0.179640	-0.174530	-0.236390	-0.307538	-0.237892	-0.182467	-0.179258	-0.140630	-0.323894	-0.299639	-0.122374	-0.194249	-0.160146	-0.188654	-0.190967	-0.165793	-0.165362	-0.169619	-0.128436	-0.118408	-0.176671	-0.135859	-0.183580	-0.201379	-0.146253	-0.211364	-0.196242	-0.219003	-0.224963	-0.121582	-0.193231	-0.177326	-0.195959	-0.185999	-0.261003	-0.206628	-0.239198	-0.170029	-0.206546	-0.156098	-0.207107	-0.186102	-0.218000	-0.264688	-0.136229	-0.164207	-0.155627	-0.185383	-0.196642	-0.197927	-0.209733	-0.156235	-0.151480	-0.202621	-0.211312	-0.189913	-0.183402
GB_GCA_018828825.1	-0.158168	-0.179121	-0.235840	-0.164464		-0.195275		-0.128912	-0.089048	-0.250393	-0.122166	-0.268488	-0.187148	-0.246330	-0.217493		-0.124108	-0.190566		-0.191617	-0.167909	-0.212938	-0.220644	-0.176498	-0.171038	-0.169732		-0.157024	-0.122204	-0.171646		-0.191809	-0.204018	-0.183895	-0.143028		-0.187467	-0.163744	-0.174047	-0.187601	-0.166037		-0.122905		-0.142745		-0.166141	-0.288364	-0.173787	-0.164969	-0.152828	-0.166601	-0.189073	-0.191452	-0.171338	-0.208334	-0.183789	-0.189155	-0.211024	-0.172948		-0.148948	-0.190775	-0.238079	-0.205796	-0.176535	-0.323506	-0.213920	-0.191172	-0.166181	-0.122719	-0.312290	-0.269124	-0.160559	-0.143693	-0.129638	-0.234520	-0.176520	-0.179865		-0.199577	-0.128471	-0.151251	-0.300493	-0.124234	-0.173301	-0.162622	-0.201714	-0.188014		-0.189871	-0.221991	-0.063149	-0.175033	-0.137525		-0.144275	-0.185505	-0.227294	-0.120744	-0.152065	-0.193074	-0.159929		-0.193249	-0.153610		-0.134035	-0.161969	-0.190083	-0.194035	-0.186412	-0.129794	-0.218544	-0.172761	-0.050683	-0.215389	-0.202627	-0.184847	-0.185913
GB_GCA_018829095.1	-0.081018	-0.193731			-0.169086	-0.149230	-0.095942		-0.072563	-0.059951	-0.092018	-0.253940	-0.139127	-0.160019	-0.168636	-0.121784	-0.071772	-0.144344		-0.232840	-0.115012	-0.082577	-0.164370	-0.203421	-0.162026	-0.153113	-0.162474	-0.257122	-0.063297	-0.170414	-0.111501	-0.148028			-0.082293	-0.157734		-0.110175	-0.109300	-0.168944	-0.136592	-0.152364	-0.115190	-0.169834	-0.085316	-0.198783	-0.121932	-0.285192			-0.173785	-0.129333	-0.130863	-0.146254	-0.173082	-0.105230	-0.149795	-0.168500	-0.138647	-0.121932	-0.093792	-0.152022		-0.204590	-0.135006	-0.161515	-0.205495		-0.125514	-0.179571	-0.120871		-0.286409	-0.179043	-0.153631	-0.118614	-0.152590	-0.132363	-0.152808	-0.161204	-0.193036	-0.171187	-0.141971	-0.208397	-0.149139	-0.171670	-0.144340	-0.155349	-0.182060	-0.145889	-0.213491		-0.087298	-0.178500	-0.070871	-0.177901	-0.147911	-0.184860		-0.146018	-0.073230	-0.152506	-0.155232	-0.167155	-0.183598	-0.127436	-0.188462		-0.166710	-0.128779		-0.140801	-0.069484	-0.148196		-0.141751		-0.123677	-0.129196
GB_GCA_018829205.1	-0.135716	-0.188333	-0.226562	-0.137239	-0.239112	-0.193995	-0.221296	-0.144321	-0.098023	-0.134224	-0.243225	-0.274970	-0.188275	-0.262228	-0.226595	-0.131370	-0.251529	-0.208074	-0.237850	-0.226264	-0.194615	-0.238414	-0.182134	-0.206510	-0.187690	-0.189442	-0.242203	-0.242423	-0.126441	-0.248260	-0.215234	-0.226334	-0.288636	-0.183512	-0.138381	-0.209254	-0.227061	-0.172191	-0.161574	-0.172964	-0.162303	-0.173560	-0.149847	-0.214331	-0.137880	-0.259285	-0.195426	-0.365860	-0.195788	-0.165235	-0.238076	-0.187185	-0.208420	-0.167008	-0.144400	-0.167864	-0.214892	-0.222098	-0.249866	-0.188413	-0.195716	-0.184854	-0.223173	-0.215175	-0.208245	-0.259193	-0.239347	-0.182111	-0.194186	-0.219317	-0.147265	-0.381188	-0.280227	-0.161412	-0.173839	-0.156566	-0.210913	-0.152687	-0.156401	-0.161472	-0.181046	-0.148027	-0.174879	-0.210607	-0.209325	-0.195233	-0.208159	-0.191260	-0.254291	-0.213692	-0.196349	-0.239420	-0.127932	-0.202533	-0.174811	-0.217131	-0.175080	-0.204050	-0.267327	-0.262342	-0.165290	-0.191592	-0.158987	-0.189922	-0.158562	-0.232700	-0.245820	-0.123433	-0.177864	-0.199050	-0.212678	-0.215470	-0.208685	-0.211938	-0.218423	-0.176020	-0.244447	-0.195569	-0.238696	-0.190875
GB_GCA_018829245.1		-0.283424	-0.303914	-0.243008			-0.210744		-0.194564			-0.292310		-0.330446		-0.173900	-0.293254			-0.249666			-0.247931			-0.245667		-0.305674	-0.272021	-0.256732				-0.212649	-0.143407	-0.223425		-0.198682	-0.204837	-0.193584	-0.181836		-0.250105		-0.221724		-0.225551		-0.226508	-0.226125	-0.263058	-0.170134	-0.246440	-0.256943	-0.248184				-0.268657			-0.193948	-0.254414	-0.278116			-0.360904	-0.243729			-0.146693	-0.400732	-0.327661	-0.215121	-0.267878	-0.214090	-0.269410	-0.199647	-0.254571		-0.278772	-0.165621	-0.217882		-0.263255	-0.269708			-0.254948				-0.146720		-0.210950	-0.223455	-0.195908		-0.232272	-0.210135	-0.200358	-0.229689	-0.161055			-0.201685		-0.190957	-0.206748	-0.216330						-0.207094	-0.243821	-0.257965
GB_GCA_018829385.1			-0.180559	-0.028404	-0.073093	-0.161408	-0.116222	-0.003496	-0.025674	-0.096591	-0.130985	-0.197293	-0.059394	-0.159518		-0.080483	-0.042900	-0.114791	-0.180809	-0.111393	-0.098439	-0.109808	-0.133644	-0.059870	-0.145106	-0.098981	-0.171580	-0.061740	0.041319	-0.139010			-0.164420	-0.146857		-0.140407	-0.150965			-0.123118		-0.117640		-0.136381		-0.174834		-0.315762	-0.115327		-0.147206	-0.109540	-0.122457	-0.086748	-0.103554	-0.103071	-0.156285	-0.138995	-0.145653	-0.072053	-0.095538	-0.162736		-0.143104		-0.205492	-0.170929		-0.110101	-0.156862			-0.284455		-0.122130	-0.130384	-0.066166	-0.054733	-0.167478	-0.146039		-0.108618	-0.134488		-0.134699		-0.116385	-0.094655	-0.125120	-0.146406				-0.118945	-0.077145						-0.118445	-0.146382	-0.127736	-0.155895	-0.159510	-0.068769	-0.115463	-0.122867	-0.152006	-0.093910	-0.078789	-0.096640	-0.051778	-0.144502		-0.051382		-0.154846	-0.173163
GB_GCA_018829445.1	-0.121906	-0.242360	-0.236181		-0.235172	-0.185930	-0.151054	-0.145728	-0.091618	-0.146378	-0.186269	-0.265189	-0.112682	-0.186015	-0.231870		-0.220864	-0.182994	-0.201272	-0.210783	-0.171610	-0.206102	-0.174552	-0.150734	-0.147755	-0.176894	-0.259687	-0.200079	-0.156536	-0.196817	-0.180930	-0.202232		-0.173462	-0.137655	-0.172343		-0.153300	-0.147213	-0.161169	-0.163608	-0.157242	-0.193756	-0.196567	-0.125134	-0.220856	-0.117914	-0.308214	-0.155981	-0.157520	-0.180674			-0.186468	-0.189560	-0.185599	-0.156201	-0.175001	-0.167556	-0.168118	-0.165978	-0.174738		-0.216775	-0.153740	-0.200498	-0.211833	-0.192886	-0.181200	-0.202810	-0.133017	-0.382500	-0.301667	-0.223221	-0.187889	-0.149171	-0.190775	-0.126083	-0.166772	-0.156704	-0.175982	-0.164563	-0.172505	-0.135230	-0.233715	-0.244610			-0.172448	-0.142076	-0.185754	-0.205598	-0.147944	-0.177141	-0.172993	-0.204066	-0.158560	-0.193808	-0.246151	-0.185656	-0.105411	-0.170042	-0.153063	-0.146513	-0.213774	-0.212084	-0.183271		-0.166986	-0.192997	-0.172479	-0.180967	-0.158755	-0.176681	-0.163972	-0.158562	-0.217349	-0.214438	-0.256826	-0.229334
GB_GCA_018829455.1	-0.162875	-0.193541	-0.285440	-0.149758		-0.149858	-0.145849	-0.088357	-0.146869		-0.084688	-0.262039	-0.168048	-0.308116		-0.167979	-0.227937	-0.237181	-0.251461		-0.165250	-0.221796		-0.250201	-0.188284	-0.193482				-0.148395		-0.169232	-0.180808	-0.176574	-0.176448	-0.146484		-0.148517	-0.158222	-0.168495	-0.153026		-0.162959		-0.155170		-0.139609	-0.341103	-0.210101	-0.194245	-0.221560	-0.173011	-0.194501	-0.203900	-0.169870		-0.194787	-0.182523		-0.161363		-0.162556	-0.209403	-0.245316		-0.288650	-0.297666	-0.210358	-0.193607		-0.101340	-0.435559	-0.327549	-0.178019	-0.220071	-0.150879		-0.138195	-0.135624		-0.253767	-0.141745	-0.180298	-0.249067	-0.141569	-0.205084	-0.155858				-0.193934	-0.208724	-0.088389			-0.203137	-0.181369	-0.259771	-0.238867	-0.134953	-0.202426			-0.245709	-0.218584	-0.216998		-0.164622	-0.167376	-0.171510	-0.167281	-0.177914	-0.183042			-0.111023	-0.263672	-0.203283	-0.206864	-0.194987
GB_GCA_018829465.1	-0.157469	-0.216585	-0.193705	-0.171467	-0.172159	-0.138246	-0.143448	-0.119943	-0.127737	-0.205990	-0.174644	-0.259376	-0.127745	-0.221707	-0.217847	-0.090197	-0.157654	-0.178290	-0.235860	-0.213344	-0.170052	-0.148402	-0.192592	-0.202295	-0.171328	-0.152269	-0.232988	-0.212398	-0.207099	-0.283234	-0.198326	-0.184094	-0.217456	-0.170914	-0.148635	-0.192110	-0.196894	-0.174197	-0.134157	-0.180728	-0.153434	-0.186438	-0.167693	-0.221195	-0.119972	-0.241188	-0.198004	-0.313571	-0.206672	-0.142929	-0.227950		-0.195716	-0.163177	-0.162725	-0.137751	-0.195573	-0.169916	-0.165562	-0.148501	-0.156404	-0.185511	-0.213441	-0.176692	-0.162670	-0.218560	-0.220608	-0.258665	-0.182400	-0.181274	-0.152395	-0.275960	-0.323739	-0.186142	-0.187136	-0.143826	-0.188292	-0.172288	-0.195970	-0.166813	-0.151480	-0.122036	-0.128188	-0.138051	-0.112227	-0.230312	-0.196234	-0.185779	-0.237282	-0.162246	-0.250986	-0.253512	-0.113776	-0.161564	-0.173557	-0.188373	-0.167857	-0.230706	-0.223471	-0.225218	-0.157922	-0.201401	-0.158788	-0.195955	-0.217470	-0.166414	-0.228074	-0.137922	-0.187783	-0.177926	-0.183717	-0.177413	-0.142789	-0.175600	-0.148705	-0.121602	-0.176469	-0.202633	-0.184400	-0.171389
GB_GCA_018829545.1	-0.177043	-0.207523	-0.260274	-0.124061	-0.197325	-0.183120	-0.191941	-0.150216	-0.138076	-0.164062	-0.233280	-0.265257	-0.230230	-0.267385	-0.179417	-0.187231	-0.278985	-0.229364	-0.217215	-0.202991	-0.181890	-0.195383		-0.223601	-0.206793	-0.185000	-0.258299	-0.254552	-0.132026	-0.276930	-0.231985	-0.226937	-0.191034	-0.188933	-0.151537	-0.202292	-0.218915	-0.183453	-0.157603	-0.179946	-0.170171	-0.197168	-0.174423	-0.217001	-0.162266	-0.264502	-0.170702	-0.362494	-0.178758	-0.144232	-0.206722	-0.171857	-0.182861	-0.187045	-0.176293	-0.170730	-0.187217	-0.192969	-0.251575	-0.161876	-0.179680	-0.196061	-0.244243	-0.230400	-0.185358	-0.224057	-0.219057	-0.195424	-0.179435	-0.224963	-0.137575	-0.387323	-0.294085	-0.163308	-0.171854	-0.169284	-0.212106	-0.137860	-0.159105	-0.147685	-0.141770	-0.160898	-0.176544	-0.188493	-0.166817	-0.201663	-0.217846	-0.171781	-0.222961	-0.183040	-0.220593	-0.245529	-0.134981	-0.222779	-0.170608		-0.160620	-0.230296	-0.263593	-0.255794	-0.162679	-0.191482	-0.159176	-0.193465	-0.162380	-0.184239	-0.249644	-0.132947	-0.187467	-0.171787		-0.206015	-0.181124	-0.204097	-0.210020	-0.169821	-0.262252	-0.220843	-0.251968	-0.138315
GB_GCA_018829565.1	-0.082063	-0.122619	-0.153058	-0.027330	-0.049185	-0.153478	-0.100502		-0.067641	-0.082428	-0.083493	-0.238223	-0.120782	-0.191562	-0.172636	-0.088184		-0.141588	-0.155603	-0.158662	-0.093121	-0.098969	-0.124700			-0.148000		-0.149944	-0.094253	-0.176725		-0.108164	-0.107305	-0.152732	-0.062023	-0.124425				-0.096671	-0.114754	-0.133982	-0.118413	-0.119847	-0.082653		-0.135192	-0.295605		-0.135432	-0.193879	-0.132343	-0.130415		-0.106348	-0.091165	-0.128432	-0.136018	-0.122606	-0.108432	-0.122731	-0.134358	-0.114741	-0.181745	-0.128453	-0.175788	-0.166517	-0.064321	-0.094116	-0.160728	-0.120872	-0.359071	-0.291814	-0.178077	-0.167122	-0.110650	-0.152255	-0.058976	-0.115952	-0.144525	-0.149203	-0.115175	-0.114888	-0.223930	-0.119825	-0.154202	-0.108413	-0.117774	-0.165926	-0.125289	-0.242785	-0.197260	-0.115443	-0.155635	-0.096214	-0.186639	-0.115325		-0.245054	-0.136453	-0.128155	-0.163126	-0.138698		-0.171160	-0.099294		-0.111310	-0.187926	-0.107859	-0.074390		-0.100325	-0.150584	-0.132052	-0.109279	-0.147296	-0.151621	-0.132547	-0.094452
GB_GCA_018829775.1	-0.160929	-0.231155	-0.198793	-0.104771			-0.126985	-0.114564	-0.072130	-0.071777	-0.081588	-0.278966	-0.171681	-0.170148	-0.172421	-0.167465	-0.098894	-0.171612	-0.265468	-0.168797	-0.145208	-0.133308	-0.177829	-0.141314	-0.159583	-0.119868	-0.246050	-0.226966	-0.152173	-0.188661		-0.169469	-0.166052	-0.143933	-0.132624	-0.149765		-0.135393	-0.132893	-0.142646	-0.132232	-0.180855	-0.160336	-0.122050	-0.107894		-0.103435		-0.153569	-0.145867	-0.192061	-0.144740	-0.176619	-0.142162	-0.155349		-0.160620	-0.136691	-0.148086	-0.124716		-0.187500	-0.160395	-0.192281		-0.215138	-0.422629	-0.184640	-0.185068	-0.185110	-0.107949	-0.304959	-0.276890	-0.115655	-0.156994	-0.099389	-0.160350	-0.129845	-0.094789	-0.145056	-0.171956	-0.094634	-0.160555	-0.130186	-0.141549	-0.118039			-0.205018	-0.188768	-0.152195	-0.199823	-0.109394		-0.127789			-0.192908	-0.155224	-0.142645	-0.150810	-0.163085	-0.143973	-0.145795	-0.194492	-0.170284	-0.167113	-0.128681	-0.140509	-0.160481	-0.164518	-0.130415	-0.207255	-0.196814	-0.138464	-0.088081	-0.157852	-0.186763	-0.170136	-0.167510
GB_GCA_018829865.1	-0.212051	-0.290933		-0.026506			-0.185113					-0.259928	-0.205859	-0.256754		-0.105821			-0.243912	-0.263099	-0.123691		-0.187868		-0.228489	-0.187590	-0.194966	-0.266519		-0.234443		-0.252903	-0.141980	-0.230396	-0.102524	-0.184881		-0.144817	-0.156974		-0.129084	-0.157083	-0.171322	-0.210603	-0.123279			-0.359186	-0.200089	-0.151720	-0.268707	-0.142154	-0.203826	-0.195979	-0.164223		-0.193136		-0.175068	-0.169559			-0.218452	-0.271710			-0.383794				-0.150369		-0.339124	-0.201321	-0.230061	-0.195172	-0.190672	-0.182474	-0.226596		-0.231139	-0.147283	-0.193374	-0.215297	-0.138641	-0.253037	-0.191234	-0.249251	-0.228213		-0.223071	-0.210665	-0.127833		-0.164013	-0.198945	-0.173641		-0.220634	-0.230356	-0.204715	-0.169132	-0.173972	-0.215192	-0.192365	-0.190773			-0.172529	-0.164792	-0.262216		-0.202062	-0.229185	-0.177278	-0.181912	-0.183430	-0.166311		-0.190973
GB_GCA_018829905.1	-0.199449	-0.253967	-0.255414	-0.203419			-0.220073	-0.095570	-0.170074	-0.256673	-0.278083	-0.357358	-0.277463	-0.369518		-0.196226	-0.291924		-0.280191	-0.259365	-0.248509		-0.238934		-0.239905	-0.205097		-0.246146	-0.271100	-0.220829					-0.172888	-0.210860		-0.225641	-0.185033	-0.216963	-0.234779		-0.282477	-0.345460	-0.234458		-0.228260	-0.376558	-0.265115	-0.217567	-0.236955			-0.241073	-0.216660				-0.204599			-0.195089	-0.264579	-0.268755		-0.328983	-0.369613	-0.213316	-0.177356		-0.170616	-0.444798	-0.347124	-0.222211	-0.275750	-0.241918	-0.228811	-0.205367	-0.211861		-0.298406	-0.181127	-0.224184	-0.218081	-0.316123	-0.315787	-0.266353	-0.271265	-0.248642		-0.175504		-0.164669			-0.252705	-0.207897		-0.249190	-0.217655	-0.193393	-0.240256	-0.177564	-0.267707		-0.164953		-0.158852	-0.206903	-0.251551					-0.252119	-0.249078	-0.238322	-0.281016		-0.251125
GB_GCA_018829945.1	-0.157697			-0.067777	-0.192137	-0.181042	-0.142386	-0.102797	-0.063187	-0.178364		-0.284529		-0.229172	-0.193000		-0.164863	-0.220497	-0.232024	-0.193704	-0.126398	-0.096771	-0.152467	-0.168839	-0.192198	-0.161435	-0.228423	-0.272792	-0.182399	-0.220734	-0.182741			-0.164041	-0.115906	-0.127678		-0.153811			-0.134689	-0.124705	-0.124557	-0.217337		-0.261447	-0.135817		-0.142619	-0.139900	-0.203146		-0.180169	-0.146342	-0.202204	-0.126746	-0.157651	-0.183148	-0.159277	-0.144514	-0.120819	-0.159157		-0.183744		-0.206735	-0.285195		-0.169349	-0.196326					-0.176961				-0.127341	-0.145409		-0.120488		-0.190870					-0.185142	-0.177224				-0.175155	-0.164353	-0.174393	-0.160559	-0.159482			-0.139807	-0.174901	-0.165240		-0.169480	-0.074091	-0.184281	-0.157483	-0.155188	-0.146627	-0.134208	-0.140680	-0.082355	-0.211555	-0.187042			-0.169128	-0.214000	-0.199140
GB_GCA_018829965.1	-0.222545	-0.246341	-0.288018	-0.210578			-0.137575	-0.106903	-0.160115	-0.321022	-0.280833	-0.326609	-0.253131	-0.344835			-0.271045		-0.327851	-0.290183	-0.263924		-0.220918		-0.222277	-0.247676		-0.256111	-0.247056	-0.247769				-0.229698	-0.216618	-0.224649		-0.193653	-0.199508	-0.189833	-0.172969		-0.216823		-0.176043		-0.190122		-0.231785	-0.187590				-0.261289	-0.180335				-0.234011			-0.171351	-0.236139	-0.286882		-0.300611	-0.343726	-0.241829	-0.190120		-0.135785	-0.409772	-0.326076	-0.229718	-0.257346	-0.250387	-0.202638	-0.223485	-0.231451		-0.206310	-0.161410	-0.200774	-0.264763	-0.245845	-0.259384	-0.259982	-0.251530	-0.259786		-0.240696		-0.167698		-0.210042	-0.219805	-0.171620		-0.244353	-0.225714	-0.210892	-0.208354	-0.188921	-0.279819		-0.165763		-0.179941	-0.213745	-0.208429					-0.249735	-0.226349	-0.279569	-0.206214		-0.207933
GB_GCA_018829985.1	-0.105479	-0.227389	-0.255480	-0.092967	-0.132710	-0.178059	-0.169589	-0.113854	-0.133670	-0.212682	-0.181058	-0.265601	-0.174202	-0.233352		-0.141754	-0.226741	-0.160614		-0.199251	-0.205230	-0.222135		-0.198391	-0.226156	-0.163326	-0.177707	-0.192775	-0.244932	-0.173081	-0.224106	-0.179689		-0.180954	-0.163140	-0.179936		-0.152778	-0.166814	-0.154815	-0.159995	-0.204482	-0.140115	-0.233793	-0.150200	-0.221172	-0.124572	-0.339233	-0.173107	-0.161775	-0.183344	-0.172941	-0.181226	-0.192641	-0.173287		-0.172975	-0.173797	-0.151235	-0.147383	-0.183717	-0.203272	-0.199732	-0.215978	-0.143590	-0.202394	-0.244352	-0.230304	-0.187948		-0.133086	-0.367383	-0.277634	-0.221665	-0.162320	-0.139389	-0.186597	-0.209186	-0.237232	-0.199251	-0.239781		-0.167795	-0.196212	-0.145049	-0.265783	-0.184471	-0.169016	-0.207539	-0.213206	-0.198555	-0.241481	-0.130824		-0.183656	-0.201387	-0.143898	-0.270689	-0.254204	-0.204915	-0.214996	-0.211814	-0.178934	-0.188372	-0.206276	-0.150087		-0.162658	-0.179949	-0.170379	-0.217680	-0.207994	-0.190120		-0.139456	-0.081603	-0.223138	-0.165903	-0.219619	-0.130943
GB_GCA_018830005.1	-0.176535	-0.298539	-0.296304	-0.208655	-0.177653	-0.202261	-0.168155	-0.144511	-0.103229		-0.187962	-0.311290	-0.242390	-0.286649			-0.225721	-0.268210	-0.211823	-0.189709	-0.234786	-0.174417	-0.232763	-0.203416	-0.184133	-0.189614		-0.297280	-0.215243	-0.167624	-0.242621	-0.230161			-0.170027	-0.201813		-0.192469	-0.194685	-0.205388	-0.201679	-0.228067	-0.197607	-0.198571	-0.182238		-0.187450	-0.349995	-0.216271	-0.177709	-0.253628	-0.181613	-0.231674	-0.241561	-0.171444		-0.189042	-0.207855	-0.195970	-0.171077		-0.177544	-0.211288	-0.237723	-0.205764	-0.248682	-0.268447	-0.223397	-0.205845		-0.137314	-0.434264	-0.316864	-0.219047	-0.203165	-0.177907	-0.254896	-0.174156	-0.196545		-0.288559	-0.173798	-0.192267	-0.242579	-0.222843	-0.226686	-0.205453	-0.184825			-0.179465	-0.262934	-0.160504			-0.215293		-0.270214	-0.268603	-0.202538	-0.226365	-0.236490	-0.168828	-0.178536	-0.248316			-0.167879	-0.192625		-0.226693	-0.160243	-0.210764		-0.195817	-0.206572	-0.249966	-0.219567	-0.221131	-0.258103
GB_GCA_018830045.1	-0.129812	-0.265174	-0.237203	-0.189949		-0.128256	-0.190894		-0.139357		-0.173823	-0.290310	-0.245589	-0.209104		-0.126780			-0.262072	-0.212962	-0.182234		-0.192563			-0.171839			-0.268265	-0.162021		-0.210138	-0.252743	-0.174745		-0.125340		-0.170559	-0.183127	-0.158991	-0.156519	-0.194450	-0.192277	-0.218325	-0.143052		-0.206410		-0.174118	-0.160013		-0.138262	-0.207943	-0.181736	-0.181486				-0.182381	-0.164815		-0.189970		-0.213989			-0.401926	-0.182197			-0.143560	-0.396166	-0.299241	-0.183547	-0.165249	-0.180825	-0.284067	-0.156139	-0.210877	-0.182942	-0.219760		-0.203349	-0.208942	-0.192364	-0.212998	-0.184484	-0.192870		-0.215021	-0.233802	-0.272759	-0.135030	-0.217558	-0.182021	-0.208860	-0.201100		-0.255425	-0.165523	-0.138215	-0.180179	-0.140588	-0.191826	-0.200404	-0.122588		-0.167213	-0.178409	-0.199802		-0.188841			-0.168896	-0.141138	-0.170786	-0.169887		-0.243120
GB_GCA_018830085.1	-0.209378	-0.194284	-0.185976	-0.130706			-0.164097	-0.071229	-0.102000		-0.252875	-0.291828	-0.183207	-0.258493		-0.120181	-0.185381		-0.193189	-0.198409	-0.153910		-0.168941		-0.176015	-0.173154			-0.104875	-0.194098		-0.172787	-0.110426	-0.200169	-0.123775	-0.128831		-0.156446	-0.150509	-0.147287	-0.165416	-0.188585	-0.207550	-0.197365	-0.102631	-0.210843	-0.154271	-0.311786	-0.215682	-0.147048	-0.201170	-0.115292		-0.176585	-0.149671			-0.209904	-0.132316	-0.187193		-0.164785	-0.205553	-0.191465			-0.394158	-0.202511			-0.110060	-0.198967	-0.304740	-0.177349	-0.202341	-0.151349	-0.138556	-0.171048	-0.245009	-0.170989	-0.205880	-0.139162	-0.189557	-0.215646	-0.252677	-0.208710		-0.204702		-0.120260	-0.226466		-0.166037		-0.139171	-0.184083	-0.156836		-0.243363	-0.138579	-0.104065	-0.144084	-0.130789	-0.188436		-0.187115		-0.158974	-0.165050	-0.190107			-0.266356	-0.193127	-0.194251	-0.153778	-0.249899	-0.236950		-0.237891
GB_GCA_018830105.1	-0.181295	-0.243378	-0.188247	-0.117591	-0.199646	-0.170892	-0.119170	-0.128956	-0.100593	-0.155741	-0.179543	-0.247844	-0.105552		-0.229391	-0.072907		-0.195590	-0.252992	-0.216688	-0.189718	-0.129304	-0.152020	-0.170673	-0.153580	-0.149135	-0.227527	-0.214571	-0.199005	-0.273404	-0.212975	-0.204351	-0.173102	-0.169083	-0.143474	-0.197857	-0.224082	-0.161778	-0.163230	-0.158569		-0.179986	-0.175892	-0.180155	-0.101201	-0.234050	-0.196734	-0.327441	-0.201960		-0.252477	-0.153497	-0.184378	-0.153067	-0.144192	-0.139385	-0.153569	-0.178627	-0.163901	-0.157323	-0.181282	-0.148585	-0.194172	-0.189102	-0.157679		-0.234496	-0.256742	-0.184502	-0.193626	-0.140383	-0.301225	-0.300614	-0.204456	-0.144536	-0.164738	-0.215396	-0.203249	-0.147970	-0.164492	-0.160148	-0.121095	-0.143695	-0.176767	-0.166897	-0.198634	-0.213666		-0.218330	-0.173757	-0.236605	-0.245614	-0.119223	-0.164991		-0.183237	-0.160421	-0.246571	-0.224199	-0.195095	-0.167228	-0.177237	-0.165356	-0.212378	-0.202486	-0.192445	-0.246416	-0.130099	-0.175341	-0.120949	-0.181804	-0.157959	-0.183283	-0.205401	-0.190542	-0.163578	-0.229098	-0.207793	-0.157569	-0.208803
GB_GCA_018830125.1	-0.174191	-0.258084	-0.287141	-0.204776			-0.216585	-0.159074	-0.153860	-0.319273	-0.215673	-0.336738	-0.256416	-0.360686			-0.252696			-0.245904					-0.236865	-0.180647		-0.280160	-0.279223	-0.253734				-0.193799	-0.147461	-0.211759		-0.209395	-0.211960	-0.204560	-0.205845		-0.275571		-0.222556		-0.196192		-0.221347	-0.203735	-0.248670			-0.228659	-0.199574				-0.208575			-0.218829	-0.247279	-0.231278		-0.320015	-0.382131	-0.237582			-0.150897	-0.426282	-0.330621	-0.205540	-0.278469	-0.217440	-0.209913	-0.208432	-0.187854		-0.291142	-0.154793	-0.209759	-0.276080	-0.228930	-0.290974	-0.233668	-0.257015	-0.261882		-0.249484		-0.173235		-0.165014	-0.246144	-0.187826		-0.215407	-0.255440		-0.208606	-0.158569	-0.248677		-0.187350			-0.224385	-0.213137		-0.208885			-0.231962	-0.189556	-0.225083	-0.242175		-0.234638
GB_GCA_018830135.1	-0.136142	-0.208576	-0.235417		-0.145670	-0.133800	-0.115960	-0.102398	-0.091595	-0.038061	-0.091484	-0.235902	-0.164889	-0.194322	-0.145534	-0.127730	-0.103805	-0.177597	-0.217709	-0.143422	-0.135123	-0.131656		-0.181208	-0.113401	-0.148485		-0.204017	-0.022528	-0.197336		-0.133178	-0.146029	-0.150802	-0.096828			-0.122346	-0.118777	-0.144224	-0.108806	-0.164303	-0.118343	-0.170502			-0.116885	-0.324462		-0.155164	-0.196807	-0.142069	-0.141426	-0.169932	-0.187041		-0.158100	-0.144604	-0.164047	-0.147838	-0.101478	-0.154000	-0.143030	-0.195302	-0.122474	-0.173923	-0.355965	-0.197204	-0.159502	-0.205727	-0.100227	-0.265836		-0.182599	-0.108220	-0.145752	-0.174969	-0.145709	-0.079862	-0.170582	-0.187468	-0.152256	-0.152887	-0.144611	-0.159132	-0.229371	-0.133860	-0.135067	-0.170757	-0.145839	-0.164805	-0.214566	-0.148370	-0.150542	-0.111637		-0.166670	-0.191576	-0.246337	-0.078546	-0.094242	-0.153135	-0.165553	-0.185975	-0.179634	-0.104696	-0.148814	-0.137912	-0.166205	-0.141946	-0.098017	-0.114991		-0.157396	-0.170617	-0.085525	-0.205897	-0.146927	-0.162572	-0.193623
GB_GCA_018830285.1	-0.136778	-0.151833		-0.012688	-0.064581	-0.148434	-0.082674	-0.075259	-0.005295	-0.090348	-0.118011	-0.222884	-0.078854	-0.156062	-0.106203	-0.061154	-0.094817	-0.094837	-0.185935	-0.100578	-0.114854	-0.104427	-0.124940	-0.143269	-0.116743	-0.147663	-0.124610		-0.115017	-0.096503	-0.092557	-0.109472	-0.175250	-0.134366	-0.101938	-0.106343	-0.151164	-0.121889	-0.112717	-0.118234	-0.086241	-0.154177	-0.112090	-0.123984	-0.096430	-0.159908	-0.113944	-0.277530	-0.121160	-0.143798	-0.166241	-0.135028	-0.153522	-0.088306	-0.144925	-0.120781	-0.141422	-0.147699	-0.121491	-0.120123	-0.098849	-0.154846	-0.127775	-0.130957	-0.111844	-0.167823	-0.123535	-0.149787	-0.137366	-0.156333	-0.106078	-0.308081	-0.274604		-0.098581	-0.116589	-0.078362		-0.150720	-0.122062		-0.111655	-0.106499	-0.150103	-0.138521	-0.135547	-0.098043	-0.120217	-0.161752	-0.151544				-0.148389	-0.085511		-0.129841	-0.180207		-0.124506	-0.118812	-0.154915		-0.178847	-0.143810	-0.104473	-0.131455	-0.133019		-0.096037	-0.087094	-0.112853	-0.081033	-0.137281		-0.013682	-0.155295	-0.155369	-0.182108
GB_GCA_018830295.1	-0.247996	-0.236423	-0.289319	-0.153560			-0.160217	-0.111527	-0.168480	-0.311847	-0.250847	-0.276674	-0.311348	-0.346913		-0.155937	-0.281027		-0.296910	-0.210246	-0.265233		-0.209882		-0.213222	-0.194781		-0.259865	-0.230232	-0.229153				-0.217768	-0.140509	-0.191050		-0.201294	-0.200454	-0.204645	-0.172214		-0.229690		-0.188767		-0.225296	-0.325333	-0.185985	-0.217454	-0.288935	-0.158880	-0.224065	-0.214052	-0.211386				-0.205933			-0.182704	-0.225247	-0.255154		-0.295785	-0.360932	-0.233176			-0.136043	-0.386215	-0.321883	-0.218408	-0.269415	-0.206728	-0.228019	-0.184464	-0.277691		-0.258709	-0.151759	-0.180183	-0.267524	-0.254545	-0.191687			-0.238296		-0.190142		-0.168010		-0.160027	-0.214076	-0.184511		-0.242496	-0.176519	-0.213558	-0.207067	-0.131987	-0.270564		-0.165532		-0.185831	-0.195055	-0.205238		-0.189086			-0.217391	-0.185331	-0.287688	-0.226113		-0.220648
GB_GCA_018830325.1	-0.098839	-0.243051	-0.200617		-0.147269	-0.164085	-0.116382	-0.053265	-0.053378	-0.119480	-0.119713	-0.256928	-0.157622	-0.175859	-0.224373	-0.165512	-0.168416	-0.170604	-0.195333	-0.138102	-0.119789	-0.148789	-0.164648	-0.135424	-0.140097	-0.161336	-0.187402	-0.172777	-0.075787	-0.194002	-0.147987	-0.155982	-0.113758	-0.179082	-0.116463	-0.167448	-0.176246	-0.122162	-0.118962	-0.139058	-0.135540	-0.126379	-0.105910	-0.182385	-0.094498	-0.208365	-0.144386	-0.331807	-0.121698		-0.168889	-0.122891	-0.170416	-0.149151	-0.144308	-0.149902	-0.173015	-0.138577	-0.143187	-0.157060	-0.106097	-0.157306	-0.161234	-0.196278	-0.140150	-0.161012	-0.199698	-0.175957	-0.142699	-0.192061	-0.110086	-0.327132	-0.290055	-0.152292	-0.167543	-0.137866	-0.170774	-0.122364	-0.159900	-0.165713	-0.210375	-0.134351	-0.136703	-0.179724	-0.193027	-0.198798	-0.168524	-0.177274	-0.188592	-0.176638	-0.210648	-0.177074	-0.090297	-0.141686	-0.158748	-0.188686	-0.159859	-0.216792	-0.241146	-0.117280	-0.132446	-0.174839	-0.141397	-0.196721	-0.171970	-0.159964	-0.184457	-0.131712	-0.156539	-0.149437	-0.149851	-0.124615	-0.121697	-0.190580	-0.064526	-0.094360	-0.198290	-0.158036	-0.159057	-0.163296
GB_GCA_018830365.1	-0.210676	-0.255880	-0.341643	-0.236436			-0.232000	-0.131471		-0.322696	-0.259581	-0.339238	-0.263328	-0.273550					-0.299731	-0.303967	-0.292952					-0.212182		-0.315102	-0.300843	-0.299968				-0.250108		-0.241108		-0.220913	-0.220529	-0.257823	-0.198258		-0.222553				-0.235181		-0.253435	-0.171223		-0.183445	-0.240070	-0.264932	-0.199553				-0.249121			-0.228970	-0.267151	-0.275314		-0.293735	-0.445513						-0.322078	-0.264423	-0.287465	-0.260382	-0.236461	-0.251667	-0.272690		-0.295930	-0.152571	-0.227382		-0.284253	-0.295302	-0.257393	-0.320584	-0.262599		-0.237124		-0.201955	-0.223795	-0.209191	-0.243061	-0.183274		-0.237624	-0.213307	-0.248968	-0.208098	-0.202877	-0.272443		-0.215987		-0.177168	-0.213907	-0.244079		-0.204059			-0.226527	-0.207371	-0.292503	-0.249951		-0.213478
GB_GCA_018830385.1		-0.259493	-0.244162	-0.180069	-0.220449		-0.164377	-0.103557	-0.158001	-0.131350	-0.128419		-0.262683	-0.223478		-0.159911	-0.229676	-0.155736			-0.192041		-0.152497	-0.204612		-0.172605	-0.197891	-0.280310	-0.145113	-0.220367		-0.194891	-0.215819		-0.151718		-0.195832	-0.152260	-0.150673	-0.190580	-0.172130			-0.179892			-0.142969	-0.329784		-0.193322				-0.203730	-0.214620		-0.188608	-0.186910	-0.134214	-0.164458			-0.205908	-0.253067	-0.195026	-0.245549			-0.197493		-0.129420		-0.326641	-0.213413	-0.160702	-0.157704	-0.215974	-0.231130	-0.122175		-0.219863		-0.150318		-0.148975	-0.212016		-0.177821	-0.178707			-0.237312	-0.123067			-0.150676		-0.252599			-0.219906	-0.240113	-0.180271	-0.164417	-0.195314	-0.185124	-0.199210	-0.141780	-0.187319	-0.171293		-0.180449	-0.143589		-0.164845	-0.137341	-0.204516	-0.174901	-0.263719	-0.213470
GB_GCA_018830405.1	-0.168721	-0.222665	-0.220691		-0.230185	-0.200486	-0.120231	-0.142292	-0.053116	-0.227222	-0.198307	-0.292620	-0.147940	-0.186667		-0.122206	-0.131294	-0.192552	-0.246090	-0.206913	-0.092846	-0.065328	-0.187658	-0.178364	-0.214529	-0.149181			-0.192629	-0.229789	-0.206688	-0.190376	-0.248189	-0.170074	-0.134948		-0.219086		-0.159404	-0.144303		-0.191704	-0.140923	-0.194220	-0.135243	-0.189067	-0.132671	-0.353281	-0.176961	-0.158599	-0.228836	-0.171324	-0.192986	-0.224537	-0.153245	-0.084210	-0.183898	-0.203170	-0.201342	-0.153563	-0.143711	-0.157436	-0.198250	-0.207392	-0.168222	-0.228191	-0.267526	-0.203414	-0.180481		-0.115741		-0.289843	-0.180018	-0.201073	-0.158269	-0.126755	-0.177519			-0.179202			-0.135424	-0.134797	-0.262140	-0.159831	-0.162344	-0.244023		-0.181299	-0.227856	-0.148405	-0.183489	-0.177443		-0.149886	-0.246347	-0.248623	-0.187309	-0.188153	-0.181511	-0.161628	-0.158456	-0.195131	-0.125254		-0.139013	-0.154531	-0.154440	-0.168585	-0.162876	-0.122810		-0.142825	-0.136395	-0.236435		-0.236886	-0.157677
GB_GCA_018830415.1	-0.105478		-0.204013	-0.153754	-0.114014	-0.114897	-0.067741		-0.056329	-0.106040	-0.085071	-0.228815	-0.098033		-0.183166	-0.047122	-0.150245	-0.121795	-0.111906	-0.135621	-0.081710	-0.105673	-0.157548	-0.132601	-0.176683	-0.148845	-0.166985	-0.088096	-0.072751	-0.166933	-0.114930	-0.097941	-0.076150	-0.126677	-0.057794	-0.137521	-0.183333		-0.116763	-0.113353	-0.070426	-0.132011	-0.125695	-0.151457	-0.092722	-0.179494	-0.113704	-0.292199	-0.124691	-0.122046	-0.150013	-0.108746	-0.145477	-0.097900	-0.136336		-0.144298	-0.144689	-0.124579	-0.109444	-0.112865	-0.136644	-0.140583	-0.171830	-0.104139	-0.170129	-0.235832	-0.168660		-0.163886		-0.249681			-0.129104	-0.147612	-0.119863	-0.083607	-0.151765	-0.159803		-0.101281	-0.114262	-0.183643	-0.116692		-0.084066	-0.102617		-0.188178		-0.174864		-0.134734	-0.090439	-0.172696	-0.106806	-0.178635	-0.231409		-0.097511	-0.151084	-0.127800	-0.170551	-0.140279		-0.147228		-0.165007	-0.129816	-0.088644	-0.138012		-0.129013		-0.034359		-0.132997	-0.105958
GB_GCA_018830445.1	-0.139721	-0.148777	-0.197375	-0.004618	-0.129232	-0.143322	-0.051683	-0.056649	-0.035248	-0.093285	-0.036799	-0.202994	-0.056522	-0.152320	-0.115165	-0.034243	-0.165910	-0.101516	-0.167824	-0.121722	-0.127008	-0.077919	-0.143849	-0.101846	-0.152704	-0.154526	-0.143966	-0.052650	0.053558	-0.114411	-0.115443	-0.088088	-0.157700	-0.133438	-0.083384	-0.106054	-0.172169	-0.092363	-0.118133	-0.116099	-0.098620	-0.145293	-0.092526	-0.114887	-0.092466	-0.129819	-0.097586	-0.319834	-0.128324	-0.100312	-0.102178	-0.132961	-0.145782	-0.089979	-0.140568	-0.082792	-0.141916	-0.141664	-0.173269	-0.094768		-0.141366	-0.131404	-0.143518	-0.106275	-0.169627	-0.181944	-0.181517	-0.136524	-0.166608	-0.105202	-0.340706	-0.251811	-0.095995	-0.130629	-0.144127	-0.051398	-0.081967	-0.133387	-0.141491	-0.110903	-0.095408	-0.126175	-0.194018	-0.155919	-0.153086	-0.113023	-0.114416	-0.163337	-0.155154	-0.175750	-0.132695	-0.110188	-0.138865	-0.108248	-0.177723	-0.115275	-0.117114	-0.184093	-0.121537	-0.076800	-0.137708	-0.136571	-0.146171	-0.172849	-0.138835	-0.123249	-0.133855	-0.161143	-0.115487	-0.083171	-0.118046	-0.111074	-0.126813	-0.062601	-0.026839	-0.168851	-0.142486	-0.122651	-0.145486
GB_GCA_018830465.1	-0.183889	-0.283738	-0.238179	-0.152471			-0.177327	-0.096755	-0.083303		-0.207151	-0.310439	-0.217759	-0.315370		-0.140453			-0.205273	-0.251733	-0.211995		-0.167556			-0.152098		-0.236513	-0.229762	-0.172968			-0.152115	-0.184659	-0.110404	-0.149120		-0.164501	-0.142114	-0.184669	-0.159841	-0.161769	-0.142828				-0.188841	-0.348553	-0.163707	-0.163351	-0.232215	-0.170492	-0.215241	-0.192853	-0.130411		-0.206867	-0.192923	-0.161465			-0.169964	-0.185563	-0.213563		-0.197740	-0.456240	-0.199967			-0.095930	-0.303096	-0.301699	-0.163552	-0.208242	-0.157337	-0.151713		-0.255822	-0.153186	-0.199205	-0.116430		-0.237133	-0.218095	-0.226846	-0.137953	-0.184578		-0.173632	-0.147402	-0.181695	-0.134538			-0.203093	-0.129232		-0.196389	-0.196030	-0.097456	-0.153776	-0.151233	-0.147435	-0.236154	-0.179738		-0.142387	-0.178700					-0.204820	-0.129863	-0.191252	-0.233810	-0.219209	-0.245342	-0.252579
GB_GCA_018830485.1	-0.160571			-0.110942	-0.181831	-0.165678	-0.148942	-0.097060	-0.060768	-0.153233				-0.240079	-0.191561	-0.128128	-0.187134	-0.211471	-0.232234	-0.231386	-0.133313	-0.109000	-0.148229	-0.172808	-0.192407		-0.210813	-0.273766	-0.160234	-0.198364	-0.192160	-0.166147		-0.164723	-0.116848	-0.124540		-0.155654	-0.146013	-0.163269	-0.145749	-0.160528	-0.146858	-0.212973		-0.278807	-0.152355	-0.301724	-0.143280	-0.143248	-0.196208	-0.170006	-0.191642	-0.128384		-0.132002	-0.177429	-0.187149	-0.154234	-0.152568	-0.161426	-0.163177		-0.194865		-0.195679	-0.291533		-0.170671	-0.202860	-0.121702								-0.137128	-0.147754		-0.117061	-0.163833	-0.191637			-0.172228	-0.164879	-0.189054	-0.177012				-0.176979	-0.177297	-0.170636	-0.154462	-0.155011		-0.189900	-0.125046	-0.174734				-0.077195	-0.189765	-0.145922		-0.149869	-0.123764	-0.143422	-0.091961	-0.211153				-0.150187
GB_GCA_018830565.1	-0.194492	-0.251617	-0.332231	-0.193113	-0.229270	-0.188148	-0.235319	-0.157811	-0.156627	-0.190161	-0.266192	-0.345816	-0.255841	-0.282900	-0.272818	-0.176303	-0.267726	-0.291204	-0.293278	-0.231260	-0.236993		-0.205927	-0.267753	-0.229344	-0.211691	-0.255122	-0.274260	-0.331878	-0.237652		-0.264398	-0.271369	-0.192159	-0.212369	-0.212145	-0.250338	-0.198074	-0.246998	-0.187129	-0.179001	-0.215323	-0.216537	-0.250490		-0.300152	-0.177440	-0.374331	-0.219529	-0.231401	-0.280453			-0.251187	-0.207630		-0.258670		-0.244684	-0.221582		-0.221914	-0.240117	-0.238727		-0.304428	-0.312128	-0.203169	-0.185373	-0.252561	-0.169156	-0.467788	-0.331956	-0.210000	-0.189847	-0.266846	-0.255612	-0.225396	-0.221789		-0.253339	-0.183533	-0.210243	-0.266467	-0.208834	-0.261932	-0.225506	-0.224095	-0.270576		-0.236236	-0.263209	-0.153953		-0.249303	-0.245845	-0.202981	-0.247236	-0.250221	-0.193892	-0.257864	-0.193263	-0.193573	-0.206768	-0.222637	-0.248167	-0.222402	-0.159250	-0.209128	-0.244718	-0.255666	-0.233474	-0.175298	-0.255910	-0.228395	-0.208762	-0.272954	-0.275046	-0.295772	-0.263993
GB_GCA_018830585.1	-0.192172	-0.190476	-0.273598	-0.191567			-0.188725				-0.266409	-0.310443	-0.181936	-0.274607		-0.190071			-0.194928	-0.225214	-0.239897		-0.208815			-0.172160			-0.251598	-0.232439		-0.286229	-0.197122	-0.216041	-0.142433	-0.189922			-0.148238	-0.239015	-0.156372	-0.226961		-0.266998	-0.138982	-0.253199	-0.270383		-0.211533		-0.276865	-0.184789	-0.242257	-0.211093	-0.190954				-0.129831	-0.207909		-0.205640	-0.237583	-0.245412			-0.422602	-0.273927			-0.159240	-0.393333	-0.339096	-0.216414	-0.224365	-0.204489	-0.279167	-0.222990	-0.247099		-0.276237	-0.182911	-0.218484	-0.225763	-0.281176	-0.269328		-0.257916			-0.217147		-0.166764	-0.242825	-0.231724		-0.182850		-0.251060	-0.196806	-0.157955	-0.177898	-0.174444	-0.233168		-0.227993		-0.178959	-0.203761	-0.195551		-0.211198			-0.239541	-0.125256	-0.274506	-0.239252		-0.247536
GB_GCA_018830605.1	-0.202000	-0.325658	-0.304240	-0.190000		-0.198719	-0.200705	-0.130118	-0.118933	-0.280600	-0.253647	-0.348512	-0.202281	-0.382385		-0.140936	-0.262978		-0.197033	-0.231487	-0.209623		-0.285321		-0.270395	-0.202740		-0.303426		-0.193756		-0.240124	-0.218418	-0.188402	-0.183192	-0.205961		-0.213663		-0.220433	-0.227011	-0.220797	-0.190928				-0.177140	-0.355786	-0.208633	-0.180442	-0.258776	-0.174767	-0.245927	-0.226572	-0.160406			-0.245389	-0.206764	-0.205544		-0.221358	-0.222209	-0.268433		-0.249298		-0.229980			-0.145924	-0.411409	-0.318050	-0.218943	-0.271164	-0.184199	-0.196336	-0.225688	-0.273865		-0.252217	-0.135420	-0.210592	-0.231307	-0.320393	-0.218688	-0.195997		-0.280233		-0.236031	-0.229862	-0.170286		-0.208436	-0.241015			-0.239056	-0.225048	-0.204364		-0.189610	-0.259459		-0.192852		-0.188630	-0.192314	-0.240839		-0.204550	-0.148849		-0.213861	-0.117106	-0.275827	-0.259425	-0.287092	-0.264070
GB_GCA_018830645.1	-0.158357	-0.177205	-0.230650	-0.054085	-0.102866	-0.167036	-0.110206	-0.064258	-0.025440	-0.112780	-0.053650	-0.211575	-0.139930	-0.208894	-0.150188		-0.038573	-0.096107	-0.162249	-0.126364	-0.095471	-0.074788		-0.154881	-0.129152	-0.120822	-0.147525	-0.152820	-0.191268	-0.152634	0.011873	-0.123047	-0.119403	-0.146676	-0.093190	-0.132884	-0.199353	-0.113728	-0.123790	-0.106524	-0.113999	-0.131019	-0.069343	-0.092513	-0.074679	-0.162250	-0.058623	-0.308596	-0.120022	-0.130803		-0.138078	-0.150791	-0.135276	-0.106667	-0.102851	-0.122027	-0.138750	-0.124417	-0.117581	-0.086557	-0.136080	-0.116046	-0.203790	-0.087843	-0.170702	-0.369335	-0.177383	-0.140363	-0.164376	-0.080269	-0.252317	-0.328924	-0.065643	-0.118586	-0.097009	-0.181649	-0.111990	-0.164109	-0.136701	-0.147642	-0.106572	-0.125560	-0.162321	-0.140196	-0.139793	-0.085793	-0.115882	-0.160846	-0.127044	-0.155695	-0.153540	-0.075580	-0.155668		-0.160949	-0.092766	-0.203801	-0.185015	-0.098849	-0.098443	-0.162664	-0.111279	-0.159876	-0.144713	-0.073477	-0.145651	-0.134168	-0.129584	-0.119145	-0.089582	-0.104683	-0.064760	-0.161319	-0.140725	-0.116125	-0.208707	-0.153516	-0.114321	-0.094758
GB_GCA_018830725.1	-0.189573	-0.261486	-0.276046	-0.228317		-0.231352		-0.172427	-0.212536	-0.313524	-0.175507	-0.364935	-0.237526			-0.158316	-0.289646	-0.323313	-0.290038	-0.203934	-0.248876	-0.182661	-0.217172	-0.294035	-0.273110	-0.181828		-0.236256	-0.247446	-0.274250	-0.246418	-0.258532	-0.271995	-0.207702		-0.199663		-0.210007	-0.194519	-0.233563		-0.232325	-0.243750	-0.318040	-0.191240	-0.249393	-0.206860	-0.390471	-0.244844	-0.209503	-0.265046	-0.229110	-0.234722	-0.248053	-0.234462		-0.218636	-0.250252	-0.227112	-0.204857	-0.235688	-0.223295	-0.239275	-0.277679	-0.244958	-0.284471	-0.410486	-0.255237	-0.200846		-0.169696	-0.425877	-0.343421	-0.173839	-0.246110	-0.204369	-0.207398	-0.195216	-0.226359	-0.223841	-0.238687	-0.185752	-0.218004	-0.320708	-0.166849	-0.273645	-0.181061	-0.252271	-0.239978	-0.273846	-0.218414	-0.280569	-0.154438		-0.195051	-0.234312		-0.241138	-0.278609	-0.246375	-0.179608	-0.198605	-0.181684		-0.197150	-0.267803	-0.286830	-0.149573	-0.191138	-0.242555	-0.276570	-0.241396	-0.261518	-0.247976	-0.195125	-0.147456	-0.265401	-0.227360	-0.283721	-0.196657
GB_GCA_018830745.1		-0.216677	-0.228652	-0.091465		-0.137581	-0.145491	-0.094857	-0.057012	-0.119202	-0.011235	-0.270535	-0.137346	-0.202935	-0.186869	-0.142698	-0.133918				-0.159885			-0.141519	-0.133144	-0.129937		-0.144493		-0.227372		-0.155984		-0.174454	-0.143461	-0.125332			-0.120115	-0.125250	-0.120301		-0.106742		-0.108661		-0.128472		-0.140795	-0.170812	-0.206164	-0.127966	-0.155357	-0.153252	-0.181659			-0.156318			-0.124116	-0.175514		-0.189281		-0.221714	-0.403805	-0.162126	-0.187692	-0.190460	-0.105876	-0.296445	-0.278106	-0.139639	-0.142463	-0.132939	-0.246918	-0.126692	-0.099044	-0.172717	-0.213015		-0.156969	-0.157589	-0.099379	-0.165040				-0.170433	-0.109054	-0.209113	-0.126939		-0.115142			-0.193818	-0.230530		-0.173436	-0.171015		-0.138007	-0.162562		-0.232348	-0.124172	-0.145268			-0.154159		-0.198619	-0.120844	-0.097902	-0.147494	-0.168756		-0.137175
GB_GCA_018830765.1	-0.130764	-0.197123	-0.294519	-0.132725		-0.177039	-0.204523	-0.110894			-0.152635	-0.256135	-0.241458	-0.248263		-0.121117		-0.185511	-0.212644		-0.199673		-0.191977	-0.248693	-0.183389	-0.162834	-0.303749			-0.233700	-0.200124	-0.197761		-0.198361		-0.152109	-0.218814	-0.164846	-0.168533	-0.162424	-0.181926	-0.198892		-0.247034	-0.139386		-0.151570	-0.349995		-0.169700	-0.204427	-0.181176	-0.213344	-0.211317	-0.235996		-0.176660	-0.170687	-0.224773	-0.165907	-0.200363	-0.172484	-0.207689	-0.198574	-0.211472	-0.262635	-0.345213	-0.252813	-0.181920	-0.198597		-0.437500	-0.285335	-0.184336	-0.211491	-0.157328	-0.196791	-0.182954	-0.109387	-0.194288	-0.185979	-0.140650		-0.225032	-0.171886	-0.132665	-0.197540	-0.183629		-0.183142	-0.250099	-0.249767	-0.141239		-0.159738	-0.179532		-0.258977	-0.229367	-0.223668	-0.181650	-0.173911	-0.162536	-0.210977	-0.218063		-0.255618	-0.132442	-0.197981	-0.151222	-0.167039	-0.197621	-0.173907	-0.219784	-0.170377	-0.168082		-0.224233	-0.204939	-0.188453
GB_GCA_018830865.1	-0.220052	-0.138428	-0.252666	-0.132981			-0.098383	-0.055807	-0.074989	-0.204645	-0.105819	-0.247319				-0.156693	-0.161496		-0.194053	-0.097446	-0.184395	-0.187098	-0.155392		-0.161349	-0.177199			-0.163227	-0.155574		-0.178888	-0.100290	-0.189122	-0.106173	-0.125381		-0.143240	-0.132943	-0.110570		-0.155299	-0.096877	-0.123930	-0.100315	-0.177140	-0.142364	-0.298106	-0.172261	-0.155916	-0.164245	-0.114556	-0.179063	-0.170140	-0.189655			-0.162335	-0.115499	-0.142067		-0.161716		-0.170371			-0.365291	-0.201922			-0.115366	-0.238681	-0.293136	-0.174061	-0.183720	-0.136676	-0.151127	-0.158562	-0.222576	-0.156930	-0.250574	-0.139458	-0.192247	-0.185266	-0.193559	-0.180949	-0.130294	-0.172192		-0.142500	-0.206237	-0.222581	-0.119174		-0.119153	-0.160753	-0.124374		-0.238223	-0.160285	-0.130281	-0.143676	-0.133110			-0.170612		-0.145520	-0.176020	-0.157271				-0.159341	-0.178822	-0.142483	-0.218861	-0.153906		-0.183910
GB_GCA_018830885.1	-0.150445	-0.229087	-0.236717	-0.031015	-0.196000	-0.188663	-0.162881	-0.115316	-0.079788	-0.194369	-0.148075	-0.249775	-0.103063	-0.191786	-0.219955		-0.129501	-0.219931	-0.232735	-0.217311	-0.100479	-0.216046	-0.166122	-0.183876	-0.165442	-0.169243	-0.216405	-0.169771	-0.184508	-0.191990	-0.184422	-0.187557		-0.188800	-0.145884	-0.159147		-0.158483	-0.124312	-0.153214	-0.158212	-0.160497	-0.178362	-0.178209	-0.118067	-0.239886	-0.129904	-0.309627	-0.165224	-0.153740	-0.191512	-0.139352	-0.182113	-0.182131	-0.191643	-0.120925	-0.164385		-0.156309	-0.157550	-0.154431	-0.146603		-0.200120	-0.146406	-0.231540	-0.216007	-0.229275		-0.198398	-0.137793	-0.377461	-0.284822	-0.231049	-0.198270	-0.171546	-0.189785	-0.100801	-0.187973		-0.138673	-0.181447	-0.158804	-0.211759	-0.274968	-0.214544			-0.221711	-0.200429	-0.154375	-0.222436	-0.105649	-0.160039	-0.173968	-0.202671	-0.151068	-0.215317	-0.256483	-0.156924	-0.130739	-0.191339	-0.159050	-0.154006	-0.184898	-0.181048	-0.187358		-0.167537	-0.197946	-0.140373	-0.170336	-0.163140	-0.172787	-0.162485	-0.174500	-0.212775	-0.225172	-0.224167	-0.174490
GB_GCA_018830925.1	-0.187538	-0.231433	-0.278299		-0.201342	-0.183063	-0.179449		-0.081926	-0.072238	-0.107716	-0.305733	-0.162207	-0.218011	-0.203718	-0.161295	-0.189598	-0.197516	-0.260125		-0.171736	-0.207760	-0.178321	-0.260159	-0.193694	-0.185138	-0.301605	-0.294272	-0.167436	-0.215851	-0.211686	-0.201396		-0.161549	-0.131448	-0.165962	-0.221786	-0.157496	-0.147060		-0.171626	-0.199793	-0.181328	-0.189161	-0.154915		-0.168859	-0.332238		-0.156175	-0.223537	-0.156031	-0.180945		-0.195033	-0.163554		-0.189061		-0.148712	-0.173974	-0.165397		-0.217788			-0.312455	-0.235644	-0.178893	-0.193081	-0.146355	-0.386527	-0.312887	-0.221793		-0.121930	-0.182831	-0.194194	-0.160666	-0.177065	-0.210996	-0.181865	-0.183857	-0.242395	-0.163854	-0.248457	-0.175804	-0.161430	-0.153794	-0.192509	-0.192993	-0.235755	-0.135673	-0.175375			-0.171043		-0.265836	-0.164441	-0.148316	-0.162764	-0.171306	-0.175445	-0.202362	-0.151694	-0.227299		-0.174613		-0.193266	-0.197719	-0.142889		-0.156550	-0.144836	-0.233650	-0.194642	-0.207073	-0.227850
GB_GCA_018831055.1	-0.198687	-0.231140	-0.184189	-0.149611	-0.225817	-0.187342	-0.100700	-0.121990	-0.106601	-0.154812	-0.145000	-0.273612	-0.069831	-0.194153	-0.208795	-0.156475	-0.173930	-0.172523	-0.218463	-0.181752	-0.174545	-0.156782	-0.163558	-0.214062	-0.143217	-0.162774		-0.267183	-0.195489	-0.324101	-0.187419	-0.192044	-0.156383	-0.175423	-0.108943	-0.186400	-0.205475	-0.157154	-0.127183	-0.156820	-0.154695	-0.162627	-0.152804	-0.181286	-0.126121	-0.232982	-0.194576	-0.325023	-0.138040	-0.123748	-0.193541	-0.120828	-0.186932	-0.170104	-0.168933	-0.149944	-0.153131	-0.161030	-0.139761	-0.166021	-0.165058	-0.144344	-0.208932	-0.158472	-0.155895		-0.283268	-0.257013	-0.194711	-0.176668	-0.142019	-0.352241	-0.292974	-0.196618	-0.156053	-0.152568	-0.199131	-0.195589	-0.125712	-0.172399	-0.131751	-0.118051		-0.187530	-0.129899	-0.168652			-0.206138	-0.175995	-0.230874	-0.259295	-0.097284	-0.192709	-0.173132	-0.190695	-0.173158	-0.211760	-0.230946	-0.212554	-0.183854	-0.178036	-0.172801	-0.219528	-0.201766	-0.184534	-0.281807	-0.125021	-0.178275	-0.155245	-0.176760	-0.136298	-0.137503	-0.198357	-0.180729	-0.148369	-0.237256	-0.172330	-0.199622	-0.179904
GB_GCA_018831085.1	-0.137734	-0.244205	-0.189885	-0.089020	-0.219411	-0.171001	-0.145603	-0.034232	-0.035920	-0.172558	-0.121647	-0.239122	-0.126385	-0.155089	-0.187899	-0.143946	-0.075300	-0.141318	-0.213686	-0.130434	-0.091420	-0.158356	-0.168652	-0.157966	-0.173830	-0.145974	-0.226606	-0.196153	-0.053260	-0.177266	-0.153260	-0.150453	-0.167201	-0.146625	-0.121670	-0.135343	-0.163970	-0.122384	-0.127972	-0.150105	-0.119122	-0.142559	-0.104640	-0.143594	-0.102896	-0.176884	-0.158985	-0.339496	-0.161851	-0.151747	-0.164645	-0.137443	-0.160710	-0.116026	-0.173645	-0.133976	-0.161015	-0.146756	-0.165223	-0.165840	-0.078154	-0.178211	-0.159291	-0.167193	-0.146140	-0.175212	-0.256403	-0.176852	-0.152448	-0.202199	-0.097302	-0.362273	-0.283309	-0.167761	-0.167864	-0.156248	-0.110486	-0.150142	-0.161713	-0.158114	-0.206000	-0.122522	-0.156301	-0.214386	-0.204353	-0.201499	-0.131018	-0.211215	-0.167184	-0.157622	-0.197261	-0.185942	-0.109598	-0.127726	-0.125555	-0.183911	-0.116879	-0.187060	-0.211831	-0.191125	-0.124742	-0.185516	-0.131479	-0.168664	-0.159391	-0.135509	-0.143946	-0.132066	-0.150429	-0.137489	-0.155639	-0.128232	-0.097936	-0.151444	-0.145821	-0.083573	-0.172464	-0.179769	-0.186872	-0.163242
GB_GCA_018831195.1	-0.153928	-0.149817	-0.232864	-0.021113	-0.086002	-0.149786	-0.139142	-0.127543	-0.035856	-0.077404	-0.133719		-0.105612	-0.161945	-0.147572	-0.124919	-0.096937	-0.129266	-0.138468	-0.170736	-0.148116	-0.052838	-0.183905	-0.165588	-0.154591	-0.148747		-0.184286	-0.118387	-0.175257		-0.125477	-0.056234	-0.124846	-0.101057	-0.115951	-0.187919	-0.124381	-0.129804	-0.114293	-0.139020	-0.142040	-0.130425	-0.119981	-0.108515	-0.227360	-0.176220	-0.341861	-0.148022	-0.135875	-0.170911	-0.135329		-0.143921	-0.155289	-0.080500	-0.141243	-0.176149	-0.131206	-0.131930	-0.102805	-0.171565	-0.163656	-0.231647	-0.138854	-0.143381	-0.174012	-0.180800	-0.158438	-0.164192	-0.119249	-0.378018	-0.301439	-0.147080	-0.155549	-0.090084	-0.135490	-0.138427	-0.078295	-0.146372	-0.194515	-0.110324	-0.111584	-0.110175	-0.097711	-0.147813	-0.135451	-0.123524	-0.155097	-0.123647	-0.229527	-0.198870	-0.122761	-0.145103		-0.185821	-0.138603	-0.206696	-0.182338	-0.144093	-0.110564	-0.155207	-0.160548	-0.126078	-0.131277	-0.089161	-0.223587	-0.117922	-0.143383	-0.113320	-0.066476	-0.129069	-0.159817	-0.192136	-0.128228	-0.078452	-0.141755	-0.164227	-0.157149	-0.154824
GB_GCA_018831265.1	-0.143931	-0.170294	-0.144774	-0.099179	-0.089331		-0.088323	-0.100892	-0.042400	-0.079383	-0.097169	-0.304283	-0.152958	-0.186267	-0.153309		-0.102347	-0.115214	-0.196443	-0.094478	-0.095496	-0.126575	-0.127395	-0.081772	-0.111173	-0.107428	-0.146592	-0.077725	-0.170062	-0.203041	-0.149486	-0.110858	-0.083746	-0.157874	-0.087683	-0.154326	-0.193846	-0.141038	-0.118978	-0.089245	-0.125356		-0.116004	-0.113347	-0.076966	-0.162333	-0.102053	-0.296503	-0.105452	-0.091115	-0.114570	-0.128245	-0.150558	-0.172683	-0.137806		-0.111978	-0.134734	-0.140693	-0.117237	-0.083038	-0.174769	-0.130686	-0.161514	-0.126840	-0.139139	-0.377772	-0.182100	-0.133134	-0.181284	-0.099783	-0.332044	-0.315719	-0.065068	-0.099044	-0.129081	-0.161528	-0.143897	-0.058555		-0.028950	-0.104743	-0.138257	-0.155289	-0.070420	-0.122618	-0.076631	-0.116312	-0.136575		-0.165184	-0.166644	-0.040324		-0.107198	-0.158891	-0.142386	-0.112020	-0.180285	-0.126291	-0.090503	-0.146562	-0.141865	-0.185182	-0.113784	-0.163649	-0.105605	-0.116511	-0.152573	-0.122543		-0.055439	-0.151309	-0.144393	-0.128145	-0.105033	-0.186135	-0.169624	-0.162987	-0.143282
GB_GCA_018842655.1	-0.106365		-0.184507	-0.079881	-0.175652	-0.137263	-0.128934	-0.038012	-0.049459	-0.124904		-0.219370	-0.080096	-0.156004	-0.142867	-0.123655	-0.162282	-0.187503	-0.199265	-0.125215	-0.114327	-0.158611	-0.153481	-0.109130	-0.132123	-0.175875	-0.190155	-0.186009	-0.027328	-0.196097	-0.144227	-0.130377	-0.135287	-0.139527	-0.101617	-0.141370	-0.165652	-0.119450	-0.128726		-0.107984	-0.134663	-0.110515	-0.126928	-0.060449	-0.161523	-0.108354	-0.323522	-0.139640	-0.132788	-0.184284	-0.143165	-0.145009	-0.085457	-0.137152	-0.105865	-0.123457		-0.074631	-0.151033	-0.078192	-0.143023	-0.156283	-0.183645	-0.132417	-0.149956	-0.199431	-0.129178	-0.148263	-0.179293		-0.304912	-0.296017	-0.173028	-0.142246	-0.143831	-0.145429	-0.139845		-0.155706	-0.176811	-0.106303	-0.128581	-0.143170	-0.160924	-0.218591	-0.099282	-0.143582	-0.163698	-0.169612	-0.233261	-0.173312	-0.045269	-0.144168	-0.124438	-0.164573	-0.121508	-0.182854	-0.202003	-0.153366	-0.112752	-0.138829	-0.137889	-0.154954	-0.171083	-0.153731	-0.179028	-0.113740	-0.194104	-0.135268	-0.094827	-0.095599	-0.127542	-0.142467	-0.151546	-0.073779	-0.181131	-0.147281	-0.132212	-0.266111
GB_GCA_018866245.1	-0.178723	-0.258965	-0.171137	-0.104716	-0.150967	-0.165980		-0.088230	-0.111186	-0.193604	-0.145040	-0.245714	-0.203761	-0.178783	-0.187434	-0.168300	-0.169723	-0.186574	-0.192741	-0.220484	-0.133778	-0.140586	-0.148794	-0.174984		-0.147028	-0.244014	-0.245825	-0.169586	-0.190683		-0.171445	-0.171277	-0.155425	-0.121729	-0.184965		-0.138742	-0.159427	-0.184346	-0.156656	-0.170064	-0.111360	-0.164939	-0.132043	-0.206628	-0.195865	-0.377720	-0.161295	-0.157993	-0.208876	-0.162672	-0.139067	-0.053956	-0.190877	-0.114600	-0.163355	-0.177610	-0.156468	-0.153565	-0.155078	-0.170429	-0.176444	-0.228041		-0.220179	-0.392755	-0.163737	-0.166725	-0.193476	-0.130903	-0.432074	-0.297847	-0.162800	-0.161649	-0.180664	-0.194760	-0.160828	-0.194007	-0.148102	-0.121563		-0.145058	-0.223561	-0.075855	-0.187809	-0.178278	-0.209364	-0.190614	-0.131003	-0.174438	-0.203285	-0.110840	-0.163197	-0.132109	-0.156614	-0.145424	-0.197628	-0.248215	-0.099875	-0.151714		-0.114711	-0.169589	-0.161791	-0.118035	-0.264726		-0.157990		-0.125326	-0.145228	-0.124839	-0.195227	-0.163899	-0.093880	-0.218383	-0.140419	-0.195836	-0.178507
GB_GCA_018882485.1	-0.086758	-0.167492	-0.187522	-0.084803	-0.100562	-0.144589	-0.102224	-0.014515	-0.048090		-0.021673		-0.130201	-0.169899	-0.145631	-0.095996		-0.061569	-0.213288	-0.170702		-0.148109		-0.104459	-0.117305		-0.183150	-0.152734		-0.184382	-0.129108	-0.089893	-0.038994	-0.123774	-0.087839	-0.163567	-0.188412	-0.105904	-0.089260	-0.152086	-0.102088	-0.145060		-0.123064	-0.082185		-0.105014	-0.313622	-0.116447	-0.102398	-0.130883	-0.084287			-0.140339	-0.106094	-0.124436	-0.122460	-0.096254	-0.116860	-0.066017		-0.135671	-0.242301	-0.129800	-0.145368	-0.246517	-0.155779		-0.178294	-0.077133	-0.349417	-0.292784	-0.097114		-0.127453	-0.161407		-0.172753		-0.156293			-0.180704	-0.144540	-0.198065	-0.125645		-0.154705		-0.140409	-0.171811	-0.064476	-0.200453		-0.191249	-0.132001	-0.173191	-0.263432	-0.076853	-0.129647			-0.168678		-0.105841	-0.146671	-0.142726	-0.174235	-0.140492		-0.107691	-0.155231	-0.116763		-0.059327	-0.166756	-0.150761	-0.120065	-0.144721
GB_GCA_018882545.1	-0.109603	-0.166546	-0.199576	-0.002091	-0.075972	-0.139308		-0.023685	-0.042581		-0.130068	-0.225374	-0.120354	-0.221183	-0.141047	-0.101269		-0.119624			-0.090753		-0.158939	-0.113017	-0.118427	-0.134224	-0.146823	-0.156643	-0.158521	-0.091752	-0.098274	-0.084765	-0.057612	-0.107515	-0.082580	-0.130768		-0.093345	-0.083577		-0.093178	-0.123280	-0.079559	-0.116932	-0.068553	-0.174935	-0.114756	-0.256500	-0.087390		-0.165136	-0.075703	-0.127678		-0.105610	-0.074894	-0.140485	-0.121129		-0.100744			-0.126119	-0.168890		-0.137350	-0.426347	-0.144515	-0.119769	-0.158291	-0.101315	-0.126074	-0.264810	-0.036667		-0.080078	-0.042483	-0.138579	-0.102373	-0.116277		-0.116015	-0.099920	-0.173096	-0.170115	-0.081768	-0.112423	-0.120685		-0.132161	-0.150227	-0.165984	-0.069588	-0.134418		-0.156792	-0.137969	-0.161633	-0.187400	-0.085452	-0.059879	-0.126816		-0.144214	-0.153370	-0.102205		-0.105832		-0.125916	-0.069484	-0.073784		-0.114906	-0.062231	-0.079335	-0.170736		-0.113726	-0.080549
GB_GCA_018882565.1	-0.197004	-0.203951	-0.293863	-0.100535		-0.220855	-0.230112	-0.143573			-0.323080	-0.294835	-0.173419	-0.202872	-0.241154	-0.117274	-0.237924	-0.284695		-0.167982	-0.152183	-0.221570	-0.182908	-0.267654	-0.264213	-0.190147	-0.267514	-0.280091	-0.183034	-0.288516	-0.192286	-0.194586	-0.177547	-0.211194	-0.160693	-0.171913	-0.216554	-0.185062			-0.168554		-0.185440		-0.172566	-0.246739	-0.190989	-0.369617	-0.194480	-0.190136	-0.256541	-0.155657	-0.215869	-0.190447	-0.228199			-0.203230	-0.155256	-0.174045			-0.248186	-0.245095			-0.299589	-0.226553	-0.217191	-0.230640	-0.142249		-0.309955	-0.210572	-0.220053	-0.157535	-0.198229	-0.182005	-0.173732	-0.177039	-0.181438	-0.170386	-0.204030	-0.243599	-0.226976	-0.344599	-0.224760	-0.268860		-0.159635	-0.230711	-0.242706	-0.133100	-0.225098	-0.182320		-0.170553	-0.301827	-0.303382	-0.344350	-0.179788	-0.189038	-0.172703	-0.191931				-0.171016	-0.213193	-0.229214	-0.227043		-0.193789		-0.179332	-0.148033	-0.294666	-0.235464		-0.227744
GB_GCA_018882585.1	-0.144241	-0.155903	-0.213078	-0.044391	-0.120000	-0.104502	-0.084258	-0.052177	-0.077140	-0.151878	-0.115765	-0.225143	-0.080401	-0.200341	-0.184445	-0.110874	-0.130602	-0.106349	-0.216630	-0.178115	-0.126951	-0.193294	-0.127854	-0.099191	-0.102089	-0.112031	-0.141483	-0.214187	-0.143741	-0.151326	-0.144427	-0.138750	-0.094899	-0.152722	-0.079578	-0.129944	-0.179902	-0.129715	-0.118808	-0.110627	-0.107601	-0.143741	-0.071895	-0.131729	-0.106742	-0.208508	-0.112056	-0.311190	-0.096207	-0.127114	-0.179707	-0.078208	-0.102039	-0.135296	-0.120200	-0.094070		-0.150039	-0.129741	-0.131453	-0.077050	-0.131668	-0.138716	-0.169186		-0.144935	-0.223930	-0.153857	-0.148717	-0.168877	-0.095586	-0.339012	-0.275508	-0.158656	-0.147025	-0.150993	-0.210210	-0.093558	-0.122500	-0.158553	-0.178111	-0.127560	-0.140928	-0.094534	-0.079843	-0.159722	-0.134918	-0.107972	-0.134480	-0.134356	-0.175523	-0.172736	-0.137628	-0.147526	-0.110774	-0.170561	-0.132521	-0.138144	-0.245797	-0.159485	-0.133771	-0.150397	-0.134244	-0.153503	-0.162084	-0.115693	-0.116648	-0.109727	-0.171153	-0.141461	-0.077769	-0.116778	-0.130912	-0.158794	-0.159805	-0.118325	-0.199381	-0.099211	-0.181429	-0.191909
GB_GCA_018882625.1	-0.078876	-0.100355	-0.169808	-0.009426		-0.124810	-0.105666	-0.023859		-0.000659	0.022289	-0.187098	-0.085526	-0.146410	-0.157416		-0.088885			-0.099518	-0.083806	-0.054597	-0.146723	-0.143946	-0.111682	-0.122940	-0.132345	-0.094644	-0.087412	-0.086922		-0.068322	-0.082855	-0.127869	-0.053007	-0.107241	-0.164633	-0.080081	-0.070071	-0.108558	-0.089539			-0.116145	-0.022653		-0.130805	-0.264963	-0.081917	-0.145542		-0.094177	-0.091116	-0.141520	-0.139801		-0.108715	-0.103909	-0.120132	-0.096327		-0.129270	-0.101165		-0.175492	-0.170029	-0.194643	-0.123927	-0.064933	-0.115325		-0.264070	-0.228689	-0.147812	-0.067341	-0.147639	-0.051219	-0.148409			-0.138675	-0.101375		-0.130902	-0.049642	-0.049604	-0.063960	-0.084709		-0.141392	-0.186266	-0.180451	-0.048175	-0.107392	-0.046031	-0.152487		-0.110931	-0.217287	0.000285	-0.082918	-0.125671	-0.134558		-0.142206	-0.091054		-0.140514		-0.089185	-0.039224	-0.100127	-0.074777	-0.133725	-0.089411	-0.141917	-0.177618	-0.108142	-0.082523	-0.092618
GB_GCA_018882635.1		-0.126126	-0.257555	-0.125463	-0.079755	-0.176647	-0.071891	-0.073525		-0.141723	-0.107526	-0.253482	-0.117665	-0.161306	-0.205147	-0.117598	-0.099758	-0.128721	-0.210928	-0.159664	-0.086642	-0.124981	-0.154248	-0.136159	-0.169042	-0.163151	-0.190600	-0.128949	-0.032724	-0.167200	-0.082561	-0.103933	-0.155475	-0.134785	-0.101291	-0.122021	-0.176778	-0.119856	-0.108085	-0.134813	-0.125263	-0.108674	-0.076417	-0.131173	-0.138936	-0.196246	-0.133716	-0.303874	-0.148349	-0.091801	-0.144781	-0.129680	-0.175174	-0.078197	-0.103050	-0.087729	-0.153388	-0.147383	-0.153625	-0.110515	-0.110446	-0.175799	-0.157763	-0.140165	-0.144637	-0.186445	-0.235962			-0.186306			-0.294117	-0.157297	-0.142761	-0.130220	-0.049220	-0.103085	-0.181104		-0.169272	-0.108159	-0.132061		-0.180249	-0.194980	-0.121913	-0.128329	-0.119478	-0.165713	-0.187266	-0.143652	-0.095469	-0.138149	-0.123465	-0.179315	-0.150638	-0.217139	-0.225949	-0.136109	-0.099702	-0.163793	-0.131898	-0.160900	-0.190453	-0.127559	-0.201817	-0.150737	-0.142864	-0.132341	-0.091191	-0.099909	-0.139450	-0.125181		-0.027030	-0.209918	-0.187630	-0.166876	-0.192992
GB_GCA_018882645.1	-0.188791		-0.186172		-0.258059	-0.135018	-0.171032	-0.128936	-0.097700	-0.121082	-0.160462		-0.119346	-0.205505	-0.204310	-0.113851	-0.244728	-0.200012	-0.222924	-0.209059	-0.175717	-0.153983	-0.175223		-0.195566	-0.171922	-0.217550	-0.176218	-0.206782	-0.208452	-0.205614	-0.195434	-0.281493	-0.191848	-0.178667		-0.208969	-0.183699		-0.120401	-0.165535		-0.126573		-0.108773	-0.273858	-0.191172	-0.327280	-0.167308	-0.143939	-0.196913	-0.177167	-0.196166	-0.156809	-0.166284	-0.153534	-0.173402	-0.182980	-0.198239	-0.145863	-0.153694	-0.166205	-0.203101	-0.195598	-0.160955				-0.205876	-0.177735			-0.346150	-0.141360	-0.152369	-0.155313	-0.240442	-0.148061		-0.166569	-0.219577	-0.139324	-0.144268	-0.192247	-0.122099	-0.261599		-0.161032	-0.247254	-0.196935	-0.169957	-0.225933	-0.103964	-0.183756	-0.164862	-0.190882	-0.155330	-0.194141		-0.222366	-0.179321	-0.190549		-0.203867	-0.202465	-0.217301				-0.199225	-0.201416	-0.140062	-0.169194	-0.218975	-0.090925	-0.159681		-0.198553	-0.188354
GB_GCA_018882725.1	-0.125419			-0.065479	-0.051240	-0.137674	-0.048521	-0.035102	-0.014440	-0.143929	-0.052944	-0.173929	-0.147299	-0.130796	-0.162988	-0.103971	-0.043779	-0.090636	-0.157603	-0.114049	-0.085395		-0.111615	-0.092226		-0.142995		-0.124006	-0.178095		-0.037823	-0.096797	-0.132311	-0.107019	-0.067979	-0.132005	-0.191487	-0.087192	-0.077721	-0.107671	-0.068036	-0.165538	-0.048304	-0.098907	-0.080037	-0.157638	-0.077618	-0.235580	-0.135550	-0.121689	-0.125458	-0.117737	-0.137395	-0.118010	-0.083874	-0.062583	-0.150624	-0.106829	-0.130193	-0.116478	-0.058929	-0.155838	-0.112068	-0.152199	-0.129044			-0.120019	-0.095483	-0.152972	-0.098965	-0.129705	-0.291437	-0.103727	-0.130712		-0.139078				0.004000	-0.119530	-0.137413	-0.094197	-0.129276	-0.138108	-0.081720	-0.084314	-0.086252		-0.186940	-0.144466	-0.073605			-0.162111	-0.124569	-0.142115	-0.259187	-0.119693	-0.080022	-0.139316	-0.115590	-0.114991	-0.124361			-0.114323		-0.119355		-0.070307	-0.081695	-0.119062	-0.111457		-0.179071	-0.138791	-0.148404	-0.112233
GB_GCA_018882735.1	-0.103556	-0.169655	-0.201872		-0.177992	-0.171619	-0.166057	-0.089449	-0.054407	-0.121036	-0.113084	-0.274264	-0.162324	-0.220701	-0.203062	-0.155865	-0.143219	-0.164802	-0.135817	-0.126976	-0.150665	-0.174308	-0.204315	-0.156704	-0.143799	-0.137475	-0.247562	-0.182116	-0.195353	-0.183480	-0.060742	-0.118317	-0.163254		-0.132396	-0.142949	-0.212135		-0.137409	-0.158811	-0.149662		-0.089994	-0.158430		-0.232398	-0.166160	-0.300645	-0.138518	-0.125626	-0.219014	-0.128657	-0.190193	-0.104324	-0.141050	-0.113096	-0.175273	-0.167275		-0.146298	-0.127377	-0.149499	-0.159395	-0.170146	-0.127611	-0.198360	-0.413045	-0.159646		-0.171703	-0.118059	-0.315663	-0.298052	-0.090259	-0.178920		-0.158578	-0.132632	-0.119917	-0.155002	-0.165663	-0.136290		-0.177586	-0.135564	-0.153975	-0.155230	-0.174901	-0.159184	-0.148467	-0.165873	-0.162646	-0.039146		-0.123771	-0.182955	-0.131356	-0.206662	-0.220765	-0.183279	-0.150935	-0.161681	-0.139279		-0.166220	-0.138255	-0.185730		-0.146545		-0.146220	-0.119944	-0.133049	-0.134494	-0.129165	-0.161426	-0.242446	-0.178687	-0.156751	-0.101387
GB_GCA_018882745.1	-0.100542	-0.185921	-0.166316		-0.213584	-0.162592		-0.073023	-0.052469	-0.121622	-0.105721	-0.268961	-0.201172	-0.213952	-0.185831	-0.167203	-0.101214		-0.178955	-0.147289	-0.142018	-0.146159	-0.209447	-0.160980	-0.140911	-0.132247	-0.237216	-0.177247	-0.203631	-0.161803	-0.122562	-0.130361	-0.110099	-0.138658	-0.121535	-0.145725	-0.189155	-0.122033	-0.136294	-0.145119	-0.147388		-0.087958			-0.201790	-0.141633		-0.115726	-0.119215	-0.190047	-0.105307	-0.171243	-0.117937		-0.119327	-0.167943	-0.170508	-0.168858	-0.146315	-0.114978	-0.145172	-0.149844	-0.168037	-0.125207	-0.175620	-0.406323	-0.156893	-0.182623	-0.152239	-0.107453	-0.304812	-0.289436		-0.160974	-0.157225	-0.160545	-0.135278	-0.104487	-0.151496		-0.136609	-0.135094	-0.166201	-0.141139			-0.155572	-0.170078	-0.131140		-0.164257	-0.094250	-0.135569		-0.190985	-0.142924	-0.202177	-0.231274	-0.220610	-0.155019	-0.159484	-0.143102	-0.147546	-0.154261	-0.139233	-0.162437	-0.162038	-0.144603		-0.125681	-0.100990	-0.118655	-0.142931	-0.126530	-0.168606	-0.241309	-0.176741	-0.174787	-0.103972
GB_GCA_018882785.1	-0.122637	-0.179712	-0.204685	-0.113672	-0.150485	-0.154740	-0.053664	-0.075549	-0.038910	-0.109604	-0.073260		-0.152759	-0.148954	-0.150781	-0.103269	-0.072640	-0.133592	-0.256444	-0.160931	-0.096879		-0.177697	-0.152896	-0.131564	-0.185115	-0.155526	-0.217977	-0.117709	-0.176520	-0.110963	-0.116969	-0.065553	-0.135183	-0.110154	-0.148536	-0.179956	-0.121673	-0.132424	-0.109662	-0.104585	-0.156040		-0.142895	-0.087515	-0.131203	-0.113427	-0.293057	-0.104437	-0.114753	-0.146616		-0.121662	-0.119228	-0.125082	-0.137066	-0.131438	-0.139305	-0.129242	-0.137387	-0.107214	-0.132653	-0.151115	-0.175129	-0.111515	-0.173078	-0.202704	-0.155724	-0.166553	-0.161278	-0.079795	-0.297225	-0.297604	-0.147940	-0.126538	-0.087836	-0.164652	-0.151151	-0.174992	-0.157974	-0.183333	-0.108009	-0.116372	-0.166217	-0.160556	-0.141706	-0.125954	-0.126222	-0.155794	-0.157879	-0.123912	-0.176600	-0.058207	-0.164142	-0.098367	-0.176271	-0.133522	-0.211081	-0.259866	-0.072651	-0.125207	-0.150808	-0.128967	-0.155942	-0.191765	-0.167742	-0.129376	-0.150183	-0.176102	-0.128852	-0.121278	-0.110744	-0.050998	-0.141815	-0.102543	-0.060017	-0.190301	-0.147067	-0.100041	-0.144156
GB_GCA_018882795.1	-0.101860	-0.178503	-0.197328	-0.091136	-0.174339	-0.157659	-0.081478	-0.081000	-0.045928	-0.095012	-0.107668	-0.192113	-0.147592	-0.148417	-0.165690	-0.100702	-0.109207	-0.145413	-0.243472	-0.197722	-0.087496	-0.183236	-0.181985	-0.151432	-0.126592	-0.171948	-0.193487	-0.199857	-0.127561	-0.157500	-0.119672	-0.118662	-0.087210	-0.141639	-0.109292	-0.157832		-0.126166	-0.105423	-0.106366	-0.099056	-0.158609	-0.085755	-0.158841	-0.105403	-0.150788	-0.136174	-0.296846	-0.123625	-0.125624	-0.152306	-0.115991	-0.150336	-0.133199	-0.133668	-0.134358	-0.129579	-0.148291	-0.125486	-0.137827	-0.119002	-0.158265	-0.164675	-0.202654	-0.110131	-0.159964	-0.224830	-0.160357	-0.155160	-0.160968	-0.081798	-0.302488	-0.295639	-0.137755	-0.137938	-0.081946	-0.165095		-0.170517	-0.155184	-0.169042	-0.107025		-0.160380	-0.134746	-0.167743	-0.127890	-0.124365	-0.152812	-0.160099	-0.146579	-0.183760	-0.059612	-0.168925	-0.126838	-0.176796	-0.145054	-0.185518	-0.259478	-0.089120	-0.126991	-0.153343	-0.126094	-0.151024	-0.179539	-0.154386	-0.129281	-0.154433	-0.163510	-0.127508	-0.114054	-0.116661	-0.071406	-0.152049	-0.108287	-0.066551	-0.191966	-0.161037	-0.148822	-0.143750
GB_GCA_018882825.1	-0.085965	-0.164713	-0.114928	-0.032760	-0.100479	-0.108997			-0.022287	-0.091728	-0.053244	-0.164056	-0.164830		-0.105553			-0.090438	-0.168486	-0.083544			-0.123783	-0.126286	-0.072597	-0.142429			-0.119349	-0.145055	-0.124757	-0.100386		-0.106382		-0.155769	-0.186581	-0.094128	-0.102963	-0.116412	-0.077882	-0.123730	-0.068820		-0.052926			-0.281469	-0.091946			-0.094341	-0.114186		-0.129072	-0.049508		-0.106531	-0.156357	-0.114634	-0.076211	-0.143795	-0.117446	-0.157471	-0.109207	-0.188950	-0.391709	-0.138833	-0.132875	-0.136851	-0.083991	-0.159085	-0.301272	-0.074454	-0.080007	-0.088681	-0.178127	-0.116958	-0.083507		0.071453	-0.121403	-0.114488	-0.118867	-0.109613	-0.123915		-0.100513			-0.165268	-0.122343	-0.053369		-0.107184	-0.149827		-0.145089	-0.226723	-0.056778	-0.101646	-0.117710	-0.127242	-0.131107	-0.122266	-0.095112		-0.109607	-0.127094	-0.085657	-0.050472				-0.096266	-0.068936	-0.164457	-0.141651	-0.171458	-0.154799
GB_GCA_018882835.1	-0.093527	-0.220032	-0.176923	-0.130892	-0.133122	-0.141154	-0.129722	-0.043373	-0.070756	-0.157582	-0.090360	-0.186739	-0.147819	-0.241724	-0.181129	-0.083480	-0.141535	-0.081217	-0.245044	-0.151652	-0.116899	-0.159395	-0.158419	-0.155939		-0.156428	-0.212898	-0.178303	-0.124101	-0.187595	-0.144057	-0.113817	-0.041484	-0.149818	-0.110005	-0.170847	-0.175673	-0.115978	-0.128593	-0.140249	-0.098804	-0.145021	-0.104886	-0.151919	-0.089604	-0.158868		-0.292936	-0.123621	-0.142784	-0.137264	-0.106054	-0.131774	-0.127279	-0.140406	-0.131479	-0.139093	-0.138961	-0.084869	-0.132780	-0.081677	-0.162679	-0.132083	-0.187526	-0.133759		-0.212391	-0.113845	-0.141702		-0.086376	-0.314910	-0.296187	-0.091357	-0.170008	-0.122685	-0.128575	-0.153602	-0.186233	-0.147586	-0.176667	-0.106372	-0.108948		-0.183618	-0.181690	-0.139736	-0.119992			-0.131693	-0.198513	-0.056840	-0.147656	-0.101654	-0.163364	-0.131983	-0.171238	-0.275689	-0.100063	-0.124374	-0.180662		-0.160037	-0.185004	-0.121205	-0.160540	-0.150603	-0.163756	-0.139716	-0.105617	-0.143821	-0.123543		-0.079770	-0.056118	-0.213341	-0.150963	-0.112102	-0.162000
GB_GCA_018882885.1	-0.105693	-0.194467	-0.173548	-0.130120	-0.237096	-0.162562	-0.159718	-0.090592	-0.053531	-0.107805	-0.111215	-0.245044	-0.162645	-0.218887	-0.203462	-0.163056	-0.098153	-0.134088	-0.209672	-0.147124	-0.137857	-0.164627	-0.202952	-0.167795	-0.127700	-0.129992	-0.203005	-0.180572	-0.207801	-0.179400	-0.123989	-0.124583	-0.195194	-0.135668	-0.124110	-0.144642	-0.182815	-0.115009	-0.142925	-0.158128	-0.147419		-0.099623	-0.194352		-0.185695	-0.135562	-0.291483	-0.138574	-0.126165	-0.210165	-0.119667	-0.195540	-0.114928	-0.167294	-0.110998	-0.178810	-0.164034	-0.174492	-0.145272	-0.131241	-0.143656	-0.152980	-0.160816	-0.126901	-0.192933	-0.402997	-0.155983	-0.166550	-0.156096	-0.109282	-0.307298	-0.287808		-0.168230	-0.158978	-0.159387	-0.132606	-0.098078	-0.151439		-0.132644	-0.129076	-0.152289	-0.143922		-0.145212	-0.198428	-0.170683	-0.130813		-0.158932	-0.060603	-0.149688	-0.121570	-0.190144	-0.135888	-0.200608	-0.233891	-0.196590	-0.158274	-0.161646	-0.159843	-0.151414	-0.158232	-0.183920	-0.197778	-0.126017		-0.157449	-0.150396	-0.111160	-0.158823	-0.141763	-0.123213	-0.161364	-0.237920	-0.183015	-0.156201	-0.092284
GB_GCA_018882895.1	-0.111189	-0.154222	-0.220755	-0.023531	-0.161262		-0.057283	-0.056265	-0.059904	-0.180485	-0.121965	-0.223995	-0.069429	-0.177359		-0.104270	-0.108720	-0.142907		-0.164608	-0.145634	-0.215419	-0.123109	-0.130309	-0.088716	-0.128013	-0.209008	-0.224153	-0.179422	-0.158126	-0.150322	-0.161697	-0.157510	-0.147636		-0.138257	-0.190198	-0.111265	-0.122822	-0.109971	-0.102031	-0.134166	-0.085311	-0.081788	-0.084949	-0.183874	-0.075298	-0.311182	-0.113229	-0.131365	-0.120906	-0.086340	-0.108491	-0.124390	-0.124419	-0.081537	-0.131433	-0.147529	-0.158771	-0.128088	-0.091938	-0.138301	-0.140400	-0.164008		-0.111055		-0.185314	-0.127676	-0.176319	-0.097954	-0.289527	-0.291437	-0.130946	-0.147590		-0.176539	-0.110654	-0.191139	-0.152710	-0.174011	-0.123364	-0.142634	-0.135163	-0.077968	-0.163391	-0.124807	-0.096999	-0.139291	-0.137309	-0.198951	-0.181642	-0.113409	-0.129451	-0.088679	-0.170747	-0.142825	-0.171164	-0.230090	-0.137806	-0.123386	-0.141923	-0.148038	-0.154461	-0.152619	-0.129979	-0.105917		-0.163854	-0.123793	-0.114324	-0.129457	-0.114391	-0.181416	-0.148878	-0.134590	-0.215103	-0.125268	-0.160397	-0.180347
GB_GCA_018882935.1	-0.117683	-0.204159	-0.248523	-0.119306	-0.200165	-0.145694	-0.117518	-0.068141	-0.052394	-0.056061	-0.052132	-0.209620	-0.168289	-0.189527	-0.204463	-0.099643		-0.113527	-0.215996	-0.149086	-0.137833	-0.132849	-0.191775	-0.104355		-0.162203	-0.150975	-0.168417	-0.125189	-0.206671	-0.078564	-0.121280	-0.106119	-0.127121	-0.111943	-0.156828		-0.121330	-0.106524	-0.152782	-0.118161	-0.165096	-0.080576		-0.093620	-0.160000	-0.075580	-0.281263	-0.113535	-0.107985	-0.157083	-0.114271	-0.150978	-0.137679	-0.182344		-0.144724	-0.145906	-0.093141	-0.127244	-0.122753	-0.148160	-0.149980	-0.193711	-0.137568	-0.198935	-0.261031		-0.143271	-0.200737	-0.102523		-0.283494	-0.137973	-0.163651	-0.109531	-0.156381	-0.143424	-0.160801	-0.148813	-0.205608	-0.109011	-0.121398	-0.156629	-0.194628	-0.225984	-0.147893	-0.154890	-0.196443	-0.174168	-0.116357	-0.200985	-0.071674	-0.190650	-0.121474	-0.188580		-0.174520	-0.256027	-0.103407	-0.122573	-0.149694	-0.133114	-0.172768	-0.203709	-0.172088	-0.149252	-0.148676	-0.160365	-0.129146	-0.087579	-0.119203	-0.085146	-0.140810	-0.127824	-0.108816	-0.198423	-0.186092	-0.094804	-0.149175
GB_GCA_018882965.1	-0.093615	-0.159703	-0.189571		-0.073272	-0.146408	-0.087235	-0.026173	-0.046999	-0.153350	-0.085185	-0.238377	-0.117819	-0.249789	-0.153243	-0.098141	-0.095958	-0.128910	-0.183613	-0.093341	-0.089739	-0.122290	-0.171843	-0.113110	-0.125212	-0.144092	-0.138518	-0.168249	-0.163027	-0.099708		-0.086382	-0.078552	-0.110817	-0.078540	-0.101044	-0.185019	-0.101817	-0.081482	-0.108671	-0.088728	-0.118368	-0.044146	-0.096586	-0.068350	-0.163094	-0.102561	-0.241506	-0.085283	-0.084576	-0.184878	-0.093544	-0.138118	-0.095495	-0.094412	-0.066064	-0.137004	-0.122976	-0.115630	-0.100811	-0.051631	-0.122518	-0.128828	-0.162306	-0.112432	-0.131591	-0.413220	-0.142771	-0.116910	-0.163847	-0.094834	-0.185710	-0.278094	-0.061700	-0.135301	-0.095112	-0.028720	-0.135305	-0.085959	-0.144753	-0.112620	-0.122803	-0.108810	-0.171946	-0.138792	-0.139145	-0.092132	-0.135650	-0.087488	-0.134311	-0.134180	-0.167814	-0.043056	-0.134655	-0.063612	-0.156822	-0.110908	-0.127784	-0.190924	-0.110784	-0.063955	-0.152334	-0.106712	-0.155908	-0.153374	-0.115112	-0.118176	-0.105167	-0.127609	-0.095378	-0.080122	-0.085081	-0.100405	-0.083378	-0.090734	-0.088003	-0.147325	-0.123069	-0.161398	-0.082685
GB_GCA_018882975.1	-0.063971	-0.192889	-0.214157	-0.085786	-0.133222	-0.163508	-0.096409	-0.021339	-0.016463	-0.039852	-0.031612		-0.162730	-0.116861	-0.148072	-0.128039	-0.087093	-0.081052	-0.234284	-0.103876	-0.073618	-0.055599	-0.185991	-0.151955	-0.147572	-0.171076	-0.207581	-0.196946	-0.061323	-0.156694	-0.100114	-0.066285	-0.058061	-0.127865	-0.089617	-0.123900	-0.152753	-0.112733	-0.106774	-0.113682	-0.098697	-0.167881	-0.098410	-0.130541	-0.093599	-0.171491	-0.088134	-0.316439	-0.072542	-0.123880	-0.149827	-0.089004	-0.144696	-0.126534	-0.126753	-0.101375	-0.125000		-0.118789	-0.136008	-0.069277	-0.126796	-0.117907	-0.149631	-0.121279		-0.184312	-0.150168		-0.187769	-0.086692	-0.310436	-0.278614	-0.164814	-0.132947	-0.115756	-0.112855	-0.138695	-0.163256		-0.160937	-0.121663		-0.184573	-0.121730	-0.137088	-0.120005	-0.128154	-0.101308		-0.166930	-0.164185	-0.049372	-0.162245	-0.107907	-0.192423	-0.114340	-0.117983	-0.256836	-0.076219	-0.131034		-0.114946	-0.164160	-0.172997	-0.074055	-0.084844	-0.139221	-0.151028	-0.107762	-0.067651	-0.114125	-0.118216	-0.114039	-0.067397	-0.083328	-0.190667	-0.127840	-0.128673	-0.157557
GB_GCA_018883025.1	-0.032440	-0.129763	0.042366		-0.087630	-0.101818	-0.093950	-0.035214	-0.017132	-0.069631	-0.052716	-0.212629	-0.147987	-0.223816	-0.111399		-0.080255	-0.119347	-0.126340	-0.109774	-0.047966	-0.058744		-0.156815	-0.062638	-0.057335	-0.134476	-0.154188	0.003504	-0.034290	-0.090888	-0.054664	-0.018387	-0.102599	-0.055985	-0.074071	-0.122574	-0.081456	-0.069516		-0.118870		-0.055005	-0.133421	-0.041451	-0.149732	-0.081781		-0.083905	-0.105560	-0.098646	-0.081838	-0.114278	-0.090845	-0.088987		-0.113912	-0.103339	-0.097946	-0.129839	-0.076870	-0.148561	-0.094163	-0.130000	-0.103801		-0.349689	-0.140541	-0.069504	-0.121620	-0.098460	-0.136365	-0.305304	-0.078131	-0.092105		-0.090381	-0.077192	-0.061630	-0.138205	-0.075358	-0.083962	-0.122828	-0.136939	-0.020656	-0.057381			-0.125921	-0.087301	-0.164707		-0.044744		-0.091068	-0.155339	-0.119784	-0.140432	-0.161324	-0.055947	-0.040352	-0.141870	-0.108755	-0.170360	-0.104469			-0.104195	-0.125264	-0.101208	-0.121398	-0.067966	-0.078090	-0.104625	-0.080258	-0.059983	-0.141020	-0.114645	-0.063333	-0.093829
GB_GCA_018883065.1	-0.161359		-0.221255	-0.194961	-0.213073	-0.155456	-0.165572	-0.099994	-0.112095	-0.173054	-0.071259	-0.296198	-0.128273	-0.233790	-0.189377	-0.148844	-0.203490	-0.188302	-0.264590	-0.215173	-0.161863	-0.166726	-0.165473	-0.159236	-0.194663	-0.163443	-0.242493	-0.250529	-0.190758	-0.270431	-0.208120	-0.185293	-0.229520	-0.166192	-0.144743	-0.199261	-0.198296	-0.173123	-0.137911	-0.158438	-0.170278	-0.193612	-0.160232	-0.193995	-0.133949	-0.211796	-0.197048	-0.333258	-0.193547	-0.130405	-0.209823	-0.169898	-0.180665	-0.163942	-0.158482	-0.163143	-0.177717	-0.177810	-0.167522	-0.180553	-0.187978	-0.171755	-0.200665	-0.202140	-0.185906	-0.228817	-0.316974	-0.235178	-0.182381	-0.189753	-0.135634	-0.278343	-0.292143	-0.173404	-0.190173	-0.164725	-0.151281	-0.166622	-0.159932	-0.166512	-0.113624	-0.123206	-0.131740	-0.179653	-0.123410	-0.227649	-0.162636	-0.172273	-0.235971	-0.164756	-0.231448	-0.253971	-0.124919	-0.178561	-0.176011	-0.192332	-0.170790	-0.209754	-0.203811	-0.218133	-0.172186	-0.189906	-0.157363	-0.195934	-0.197863		-0.229414	-0.131361	-0.170098	-0.173810	-0.161098	-0.176614	-0.216333	-0.200277	-0.146591	-0.151513		-0.197770	-0.216943	-0.185767
GB_GCA_018883075.1		-0.156178	-0.212107	-0.017953	-0.078256	-0.146736	-0.085471	-0.027282		-0.133317		-0.234644	-0.092210	-0.245467	-0.171166	-0.099958	-0.079379	-0.117677	-0.193945		-0.089677		-0.173324	-0.087279	-0.116026	-0.160584	-0.128038				-0.079625	-0.073539	-0.075124	-0.116382	-0.083657	-0.111906	-0.188547	-0.097794	-0.058331	-0.120104	-0.091968	-0.131153	-0.085604	-0.095661	-0.050177		-0.118205	-0.251760	-0.081445	-0.090585	-0.166541			-0.064436	-0.099505		-0.120858	-0.126628		-0.107254	-0.061067	-0.140884	-0.118356	-0.176579	-0.111215	-0.142225	-0.404868	-0.149028	-0.114305		-0.092902	-0.188281	-0.273905	-0.065117	-0.136905	-0.108081	-0.030850			-0.149123				-0.151487	-0.131158	-0.143449	-0.099748	-0.123459	-0.116382	-0.119247	-0.152440	-0.161217			-0.075281	-0.159542	-0.117278	-0.156973	-0.187385	-0.066415	-0.051246	-0.120598	-0.119878	-0.145999	-0.165750	-0.106640	-0.112810	-0.107254			-0.095052	-0.076326	-0.084725	-0.116828		-0.080231	-0.163918	-0.111698	-0.125194
GB_GCA_018883105.1	-0.112723	-0.118672	-0.222893	-0.047138		-0.119296	-0.101988	-0.042512	-0.057894	-0.099395	-0.022252	-0.167183		-0.146213	-0.154122		-0.034151	-0.061373		-0.126123	-0.063698	-0.092524	-0.148664	-0.111521		-0.093265	-0.151542	-0.166631		-0.104455		-0.097255		-0.128930	-0.064991		-0.092179	-0.094608	-0.110181	-0.119700	-0.085161	-0.105128		-0.133172			-0.129078	-0.259837	-0.092464	-0.120988	-0.101235	-0.110947	-0.122610	-0.141822	-0.133684	-0.067603		-0.124948	-0.086333			-0.134639	-0.091485		-0.168078	-0.140918	-0.284868			-0.123695	-0.094198		-0.253409	-0.176866	-0.085022	-0.154043	-0.117840	-0.090170	-0.130158		-0.075269	-0.089988	-0.127706	-0.117149	-0.169140	-0.136283	-0.072466	-0.088571	-0.097620	-0.173894	-0.177800	-0.199163	-0.064645	-0.126634	-0.066403		-0.114228	-0.138837	-0.244146	-0.041744	-0.113982	-0.140855	-0.142683		-0.181223	-0.149473		-0.145499	-0.164147	-0.126820	-0.041980	-0.088331	-0.068599	-0.141673	-0.122748	-0.116943	-0.218918	-0.105514	-0.109029	-0.101333
GB_GCA_018883125.1	-0.116987	-0.167063	-0.221764	-0.039602	-0.143419		-0.090048	-0.062901	-0.076760		-0.108910		-0.078444	-0.198708	-0.164824	-0.107969	-0.108482	-0.117233	-0.204265	-0.177719	-0.116853	-0.186036	-0.133006	-0.142804	-0.073561	-0.119462	-0.208543	-0.235562	-0.165537	-0.180167	-0.144867	-0.142643	-0.140761	-0.147020	-0.093317	-0.137043	-0.185668	-0.110121	-0.129153	-0.117320	-0.097309		-0.074696	-0.086731	-0.067129	-0.214067	-0.088845	-0.317014	-0.110987	-0.123852	-0.142236	-0.097400	-0.121388	-0.110785		-0.107338	-0.129053	-0.144385	-0.141533	-0.122909	-0.101704	-0.129697	-0.130741	-0.159383		-0.117804	-0.253915	-0.175141	-0.138801	-0.192127	-0.091057	-0.324299		-0.149312	-0.138677	-0.210731	-0.189199	-0.115808	-0.188104	-0.153912	-0.169669	-0.125627	-0.142950	-0.130287	-0.074749	-0.183194	-0.128986	-0.105132		-0.137591	-0.196429	-0.178637	-0.115083	-0.125353	-0.092182	-0.164455	-0.129883	-0.191432	-0.210723	-0.134004	-0.133113		-0.146994	-0.137439		-0.138576	-0.128180	-0.113245	-0.168195	-0.128917	-0.055174	-0.106798	-0.105149	-0.169870	-0.158616	-0.137836	-0.213047	-0.121747	-0.153610	-0.169901
GB_GCA_018883165.1	-0.142727	-0.253599	-0.272553	-0.114960			-0.157375				-0.203707	-0.283380	-0.193903	-0.217119		-0.151017			-0.247382	-0.219535	-0.224945		-0.209380		-0.218225	-0.200434		-0.273946	-0.184221	-0.256978		-0.176417	-0.085311	-0.162240	-0.143476	-0.151933		-0.147383	-0.191511	-0.170561	-0.136321		-0.117731	-0.187435	-0.123480		-0.158003		-0.208267	-0.135503		-0.125455	-0.189692	-0.180073	-0.218211			-0.195188	-0.133728	-0.187083		-0.163876	-0.189368	-0.206683		-0.248622	-0.394237	-0.188607			-0.146626	-0.335826	-0.324630	-0.223493	-0.225082	-0.183722	-0.102466	-0.112268	-0.172260		-0.234768	-0.160194	-0.160047	-0.221050	-0.185159	-0.282111					-0.191529		-0.100443		-0.199689	-0.179894	-0.173613		-0.268985	-0.218662	-0.159134	-0.193044	-0.164527	-0.215449		-0.185506		-0.163546	-0.165340	-0.228551		-0.117754	-0.115927		-0.122163	-0.195885	-0.243171	-0.200384		-0.167930
GB_GCA_018883185.1	-0.087095				-0.121714	-0.150479	-0.109891	-0.046025	-0.062766	-0.122304	-0.042298	-0.214963	-0.164563	-0.156747	-0.174746	-0.154231	-0.113310	-0.133131	-0.189710		-0.095698	-0.155151	-0.171850			-0.144654	-0.122199	-0.137676		-0.188947		-0.112352	-0.054435	-0.120730	-0.080987	-0.117619		-0.116887	-0.112882	-0.138145		-0.147761	-0.072855	-0.196518	-0.073480	-0.131594	-0.110024	-0.351251	-0.097992	-0.136511	-0.160540			-0.127026	-0.151743	-0.122436	-0.129022	-0.125667	-0.115283	-0.123073		-0.165374	-0.118304	-0.157939	-0.112459	-0.155748	-0.244033	-0.145149	-0.124482	-0.173950	-0.082902	-0.272628		-0.175068	-0.099381	-0.147653		-0.100773		-0.175538	-0.191121	-0.131485	-0.122237	-0.207560			-0.118553	-0.131033	-0.164524	-0.188349	-0.146906	-0.189625	-0.063436	-0.148064	-0.090716	-0.185063	-0.141067	-0.169766	-0.234722	-0.086500	-0.122949	-0.152327	-0.115864	-0.143467	-0.164974	-0.091876	-0.101742		-0.148402	-0.139140	-0.104046	-0.112404	-0.045967	-0.119752	-0.134421			-0.135973	-0.192282	-0.198718
GB_GCA_018883245.1	-0.126553	-0.185833	-0.268114	-0.059548		-0.157048		-0.069774	-0.061906	-0.101587	-0.107911	-0.244877	-0.158045	-0.214770	-0.128537	-0.089726	-0.158053	-0.170800	-0.249813	-0.105752	-0.086208	-0.112955	-0.181307	-0.138795	-0.173931	-0.153007		-0.101614	-0.167752	-0.119543		-0.112095	-0.071756	-0.143096	-0.103067	-0.112946	-0.172562	-0.125666	-0.116125	-0.125508	-0.112820		-0.134737	-0.187891	-0.095534		-0.151439	-0.315299	-0.125542	-0.149515	-0.198570	-0.098319	-0.155273	-0.200245	-0.178408	-0.087208	-0.122978		-0.087145	-0.123187	-0.076115	-0.168862	-0.149782	-0.208860	-0.178845	-0.107135	-0.208745	-0.184935	-0.138025	-0.147114	-0.109075	-0.298634	-0.280663	-0.153235	-0.178767	-0.120414	-0.110980	-0.117679	-0.165353	-0.160397	-0.184120	-0.140508	-0.148912	-0.142500	-0.116000	-0.160733	-0.099896	-0.100417	-0.169706	-0.171676	-0.162376	-0.155528	-0.121764		-0.097846	-0.182135	-0.159835	-0.210448	-0.269199	-0.101067	-0.170799	-0.156967	-0.160657	-0.149552	-0.129440	-0.101603		-0.143401	-0.159984	-0.157580	-0.059531	-0.122630	-0.093132	-0.151126	-0.117538	-0.113142	-0.178946	-0.129777	-0.157853	-0.172710
GB_GCA_018883265.1	-0.097811		-0.210410	-0.056515	-0.153506	-0.154645	-0.174720	-0.063230		-0.054581	-0.125346	-0.207939	-0.133495	-0.156573	-0.148542	-0.107605	-0.043199	-0.102225	-0.196224	-0.200939	-0.133302	-0.206428	-0.181715	-0.158812	-0.140802	-0.188832	-0.220938	-0.248701	-0.132268	-0.177182	-0.097781	-0.110910	-0.096554	-0.140395	-0.102155	-0.150299	-0.193005	-0.111028	-0.139649	-0.128314	-0.109170	-0.169343	-0.101132	-0.154214	-0.094780	-0.160362	-0.092342	-0.309031	-0.087593	-0.123135	-0.196682	-0.125563	-0.144529	-0.137165	-0.161823	-0.122770	-0.145819	-0.130469	-0.082497	-0.133849		-0.129359	-0.135774	-0.178988	-0.135945	-0.181418	-0.185960	-0.173359		-0.169885	-0.076296	-0.379647			-0.146182	-0.112658			-0.158079	-0.151243		-0.128989	-0.139629	-0.179283			-0.151379	-0.146620	-0.168033	-0.172682		-0.164953		-0.149153	-0.149075	-0.184157	-0.131082	-0.178415	-0.241463	-0.099974	-0.141030	-0.174657		-0.147822	-0.204046	-0.108201	-0.159861	-0.133333		-0.128591	-0.138691	-0.112749	-0.101365	-0.110697		-0.148668		-0.222902	-0.126088
GB_GCA_018883285.1	-0.108775	-0.186278	-0.227882	-0.014902		-0.172335	-0.103494	-0.075550	-0.060359	-0.101908	-0.075552	-0.240603	-0.150405	-0.174652	-0.150872		-0.173925	-0.136857	-0.112479	-0.155724	-0.126185	-0.125085	-0.144601	-0.165114	-0.144408	-0.147790	-0.123191	-0.187024	-0.140886	-0.195448	-0.134835	-0.128554	-0.159229		-0.122901	-0.114479	-0.164909	-0.133140	-0.117766	-0.108492	-0.108491	-0.151622	-0.072194	-0.130950	-0.072708	-0.214860	-0.135261	-0.298536		-0.130456	-0.157934	-0.121439	-0.147759		-0.172851	-0.068939	-0.143644	-0.156554	-0.153486	-0.148789	-0.093969	-0.166889	-0.130838	-0.165728	-0.119915	-0.246427	-0.284198	-0.167437	-0.112770	-0.203541	-0.112218	-0.343927	-0.267375	-0.161103	-0.080273	-0.117396	-0.129115	-0.079654	-0.120103	-0.176601	-0.173405	-0.098628	-0.131608	-0.128345	-0.186616	-0.220387	-0.118738	-0.136599	-0.168548	-0.113715	-0.187295	-0.203962	-0.078319	-0.141284	-0.065020	-0.185234	-0.141620	-0.168769	-0.226146	-0.106401	-0.143805		-0.122334	-0.165534	-0.186984	-0.144088	-0.180743	-0.130977	-0.168091	-0.184335	-0.100397	-0.160926	-0.144260	-0.148497	-0.120108	-0.106478	-0.211253			-0.141691
GB_GCA_018883305.1	-0.087177		-0.187380	-0.111527	-0.120486	-0.138710	-0.097991	-0.033079	-0.067541		-0.106751			-0.171876	-0.156355	-0.099962	-0.135127	-0.074751	-0.210388	-0.152737	-0.077139	-0.111763	-0.156242			-0.147208	-0.175341	-0.193281	-0.129450	-0.200070		-0.096201	-0.065595		-0.120344	-0.141527			-0.118796	-0.153275		-0.155590		-0.131045	-0.102101	-0.141037		-0.272834	-0.099024	-0.140632		-0.098711	-0.128403	-0.135017		-0.107534	-0.139174	-0.113802	-0.080413	-0.130364	-0.063558	-0.168155	-0.149112	-0.195517		-0.150256	-0.185166	-0.101346	-0.131307	-0.162350	-0.089139	-0.368423		-0.088445	-0.167260				-0.186233	-0.155622	-0.176667	-0.095731	-0.122014	-0.180720			-0.113588	-0.102221	-0.153208		-0.128947	-0.196823	-0.064499	-0.143137	-0.092580	-0.160355		-0.148441	-0.273131	-0.050835		-0.153110					-0.087987	-0.145951		-0.136922	-0.061222	-0.111701	-0.115646	-0.130312	-0.091747			-0.126106		-0.152801
GB_GCA_018883325.1	-0.213758	-0.215523	-0.200398	-0.110608	-0.194144	-0.168390	-0.149788	-0.104121	-0.134388	-0.208723	-0.150706	-0.262175	-0.064580	-0.226207	-0.188125	-0.136870	-0.240575	-0.202397	-0.224930	-0.200368	-0.150036	-0.146761	-0.171634	-0.160594	-0.185258	-0.160023	-0.236858	-0.248716	-0.204154	-0.240574	-0.174835	-0.206155	-0.243464	-0.160104	-0.143587	-0.198959	-0.204349	-0.165839	-0.145505	-0.181793	-0.166709	-0.195184	-0.165105	-0.200815	-0.124096	-0.216048	-0.193047	-0.306985	-0.196604	-0.130846	-0.187648	-0.125896	-0.190788	-0.160582	-0.154983	-0.121720	-0.174401	-0.174523	-0.183937	-0.161939	-0.189440	-0.179557	-0.204292	-0.166452	-0.159220	-0.182500	-0.213219	-0.295244	-0.193631	-0.184366	-0.131946	-0.325141	-0.262051	-0.159695	-0.188336	-0.133473	-0.186268	-0.194396	-0.153737	-0.151568	-0.187825	-0.117434	-0.124159	-0.161844	-0.157905	-0.154645	-0.193165	-0.174833	-0.250275	-0.185813	-0.205981	-0.241753	-0.112023	-0.196360	-0.183028	-0.182967	-0.162120	-0.191498	-0.229027	-0.236740	-0.174189	-0.194669	-0.161985	-0.202448	-0.153277	-0.194583	-0.296638	-0.130064	-0.180150	-0.171393	-0.203450	-0.164835	-0.186039	-0.175552	-0.158488	-0.102952	-0.199362	-0.209311	-0.201434	-0.176742
GB_GCA_018883345.1	-0.090544		-0.214485	-0.086296	-0.165101	-0.178798	-0.132301	-0.082618	-0.057853	-0.127316	-0.165803	-0.228746	-0.202411	-0.201437	-0.203530	-0.159357		-0.162104	-0.177134	-0.117625	-0.142947	-0.154843	-0.202419	-0.168850	-0.117986	-0.143486	-0.229398			-0.149138	-0.128976	-0.140267		-0.128616	-0.137080	-0.135789	-0.182944	-0.137775	-0.145756	-0.141988	-0.153887	-0.155723	-0.088144		-0.120828	-0.194934	-0.166488	-0.300489	-0.112818	-0.121991	-0.205468	-0.156673	-0.154945		-0.148814	-0.110749	-0.158889	-0.184911		-0.140075	-0.138912	-0.179667	-0.164087	-0.184700	-0.129542	-0.219129	-0.387275	-0.129693	-0.139343	-0.151324	-0.115315	-0.311127			-0.180866	-0.178618		-0.163709	-0.097997	-0.161548		-0.141086	-0.129398	-0.185363			-0.146363	-0.149724	-0.176122	-0.149295		-0.161156		-0.157816	-0.140619	-0.181600	-0.137687	-0.178420		-0.182358	-0.112901	-0.166094	-0.130352	-0.140032	-0.156986	-0.150452	-0.166253	-0.116480	-0.149063		-0.144231	-0.095984	-0.163717	-0.158497				-0.135933	-0.212690
GB_GCA_018883365.1	-0.111037	-0.194757	-0.174859	-0.116719	-0.219739	-0.166099	-0.171106	-0.089316	-0.045661	-0.107805	-0.043715	-0.259420	-0.201172	-0.213972	-0.183822	-0.163567	-0.090029	-0.146705	-0.192808	-0.142729	-0.121171	-0.160078	-0.202027	-0.147346	-0.143195	-0.145701		-0.193372	-0.207801	-0.172605	-0.126090	-0.135673	-0.195379	-0.133288	-0.124334	-0.147899	-0.190676	-0.125401	-0.140200	-0.148415	-0.157373		-0.099698	-0.206567		-0.189779	-0.136944	-0.294746	-0.137995	-0.133951	-0.166852	-0.116442	-0.191902	-0.093255	-0.178011	-0.104921	-0.171100	-0.166591		-0.148797	-0.153488	-0.150786	-0.150898	-0.164495	-0.127178	-0.191000	-0.382732	-0.150996		-0.170876	-0.105231	-0.308832	-0.284490	-0.097568	-0.165059	-0.153302	-0.159720	-0.132606	-0.104295	-0.148884	-0.104451		-0.121700	-0.157909	-0.144153	-0.134104	-0.145335	-0.156596	-0.168348	-0.127037	-0.150649	-0.167958	-0.059118	-0.153486		-0.187375	-0.143884	-0.194371	-0.234570	-0.197718	-0.161909	-0.161546	-0.137939	-0.155098		-0.160275	-0.197500	-0.126604	-0.146093	-0.145112	-0.139476	-0.123250	-0.182480	-0.133322	-0.124872	-0.160016	-0.245183	-0.182198	-0.142403	-0.098200
GB_GCA_018883385.1	-0.088641	-0.204156	-0.210410	-0.067194	-0.148112		-0.159582	-0.051741	-0.037818	-0.059265	-0.122758	-0.210758				-0.123604	-0.065815	-0.124785			-0.136089	-0.223269	-0.188123		-0.158874	-0.194942	-0.223811			-0.159298		-0.110674	-0.086058		-0.102710	-0.161107	-0.191415	-0.106447	-0.121166	-0.118545	-0.121243	-0.173088	-0.106584	-0.173272	-0.102660	-0.178690		-0.338742	-0.089564	-0.126031	-0.207792	-0.125491	-0.160008	-0.132505	-0.171030	-0.125706	-0.143503	-0.134446	-0.101566	-0.129169	-0.112763			-0.177363	-0.133117	-0.163887	-0.179614	-0.173359	-0.157779	-0.175088			-0.296419	-0.116814	-0.142933		-0.202187		-0.158079			-0.134033	-0.141205	-0.166885	-0.178341		-0.152385	-0.133381	-0.163236	-0.173055	-0.144032				-0.148186	-0.192336	-0.132379			-0.095880	-0.142231	-0.183494			-0.203856	-0.090316	-0.139697	-0.131088		-0.128484	-0.098780		-0.099491		-0.115552		-0.207814	-0.212709	-0.093611	-0.108307
GB_GCA_018883425.1	-0.109924	-0.155070	-0.219794	-0.087046		-0.149535		-0.075750	-0.095036	-0.249157	-0.135535	-0.270959	-0.196337	-0.213123			-0.116726	-0.104149	-0.220291	-0.187931	-0.133742	-0.218836	-0.191090	-0.250833	-0.172605	-0.199567		-0.209511	-0.215595	-0.163237		-0.184890	-0.167372	-0.158487	-0.124856	-0.151428	-0.177384	-0.128837	-0.140504	-0.166033	-0.145336		-0.127041	-0.173025	-0.119751	-0.252465	-0.162252	-0.319836	-0.141239	-0.155327	-0.166757	-0.127840	-0.163426	-0.181757	-0.169016	-0.121833	-0.153083	-0.154796	-0.190769	-0.151806	-0.094704	-0.144422	-0.166690	-0.227210	-0.185054	-0.216922	-0.229204	-0.177970	-0.170670		-0.116907	-0.307190	-0.312410	-0.133917	-0.168312	-0.176002	-0.159322	-0.162999	-0.168242		-0.223615	-0.154636	-0.162870	-0.152213	-0.158420	-0.332402	-0.121185	-0.122476	-0.180824	-0.189191	-0.228445	-0.170706	-0.077434		-0.145887	-0.200101	-0.165608	-0.218997	-0.225059	-0.151995	-0.185466	-0.204737	-0.168178	-0.174671	-0.186568			-0.132302	-0.172800	-0.200115	-0.145685	-0.149792	-0.127148		-0.121272	-0.137619	-0.177751	-0.160564	-0.189120	-0.178710
GB_GCA_018883455.1	-0.103922	-0.201904	-0.206728	-0.117579	-0.159173	-0.151667	-0.101711	-0.067645	-0.059788	-0.157516	-0.078641		-0.137123	-0.171896	-0.156520	-0.079489	-0.122995	-0.065121	-0.229449	-0.156119	-0.092075	-0.105385		-0.081849	-0.129237		-0.170287	-0.182640	-0.134344	-0.211382	-0.105943	-0.109198	-0.017729	-0.126156	-0.116314	-0.172995		-0.111198		-0.153624	-0.099027	-0.160620	-0.084077	-0.159105	-0.084481	-0.178237	-0.107816	-0.306600	-0.112277	-0.135938	-0.183613	-0.091140	-0.133250		-0.144281	-0.082620	-0.134435	-0.129275	-0.070621	-0.113605	-0.092290	-0.168219	-0.129698	-0.199042	-0.141060	-0.187064	-0.194812		-0.138840	-0.166852	-0.072571	-0.305803	-0.299254	-0.094060	-0.171890	-0.120271	-0.135793	-0.161419	-0.170651	-0.146153	-0.190895	-0.102703	-0.112362		-0.178748	-0.174555	-0.130386	-0.126285	-0.120052	-0.174216	-0.140073	-0.214036	-0.071796		-0.111713	-0.170752	-0.131956	-0.145425	-0.276940	-0.056322	-0.123687	-0.165502	-0.133349	-0.128519	-0.193011	-0.119616	-0.143316	-0.156111	-0.169731	-0.137088	-0.063652	-0.135621	-0.119581	-0.148572	-0.108628	-0.059197	-0.191397		-0.139709	-0.158581
GB_GCA_018883485.1	-0.130311	-0.195609			-0.239171	-0.135512	-0.159561	-0.105853		-0.206055	-0.213033	-0.256086		-0.230605	-0.220884	-0.156254	-0.204672	-0.215815	-0.253349	-0.225363	-0.106798	-0.275256	-0.168348	-0.254259	-0.134398	-0.156773		-0.164462		-0.182526	-0.207012	-0.211508	-0.204674	-0.195750		-0.170757	-0.195601	-0.178332	-0.144915	-0.166962	-0.168094	-0.191118	-0.125444		-0.137826	-0.225153		-0.344969	-0.193052	-0.144997	-0.226488	-0.136623		-0.166906	-0.170908	-0.149624	-0.181666	-0.190958	-0.201969	-0.171114	-0.165383	-0.171527	-0.215070	-0.200680	-0.175539		-0.272431						-0.277607		-0.188515	-0.163132	-0.201868	-0.170815	-0.199882	-0.153847		-0.135308	-0.150536	-0.172580	-0.125334	-0.129149	-0.199386	-0.147332	-0.228038	-0.197949	-0.205704			-0.186022	-0.125204	-0.173542	-0.176246	-0.218524		-0.233780	-0.159703	-0.184324			-0.163256	-0.188651		-0.118085		-0.179118		-0.161518	-0.177559	-0.178420	-0.164059	-0.130100	-0.204939		-0.200687	-0.162616
GB_GCA_018883545.1	-0.158199	-0.223348	-0.231302	-0.197852	-0.189042	-0.129939	-0.170487	-0.113864	-0.139790	-0.173333	-0.094067	-0.255285	-0.110261	-0.206216	-0.221676	-0.106130	-0.204123	-0.209448	-0.228214	-0.223851	-0.185468	-0.154035	-0.155420	-0.184330	-0.173777	-0.183127	-0.243586	-0.257712	-0.187937	-0.263601	-0.254875	-0.186070	-0.246275	-0.181906	-0.150267	-0.200618	-0.216016	-0.175073	-0.146812	-0.166538	-0.163404	-0.199189	-0.172457	-0.184867	-0.141575	-0.217489	-0.195361	-0.334113	-0.189852		-0.199117	-0.149954	-0.175594	-0.154212	-0.141680	-0.148791	-0.186129	-0.176167	-0.161035	-0.149241	-0.165952	-0.180923	-0.192581	-0.172900	-0.168106	-0.222759	-0.241516	-0.223240	-0.172755	-0.179981	-0.148981	-0.292155	-0.292061	-0.172224	-0.180308	-0.123602	-0.185854	-0.162898	-0.173895	-0.163056	-0.139153	-0.118378	-0.135194	-0.170692	-0.138204	-0.228069	-0.185429	-0.175051	-0.226108	-0.160938	-0.249902	-0.256953	-0.125657	-0.196443	-0.183045	-0.177367	-0.171538	-0.195212	-0.220726	-0.230742	-0.152329	-0.177544	-0.158251	-0.192164	-0.185996	-0.220092	-0.244503	-0.154099	-0.175666	-0.191993	-0.165909	-0.139829	-0.193557	-0.189188	-0.162021	-0.145490	-0.197874	-0.190132	-0.195236	-0.168249
GB_GCA_018883555.1	-0.178966	-0.264219		-0.078405	-0.245901	-0.148288	-0.154392	-0.092732	-0.087730	-0.202535	-0.122983	-0.232624	-0.120731	-0.181848	-0.201922	-0.106869	-0.204471	-0.173836	-0.235846	-0.176472	-0.161760	-0.155771	-0.163289	-0.176458	-0.145938	-0.154951	-0.217837	-0.276492		-0.206730	-0.220780	-0.203173	-0.210869	-0.163826	-0.147355	-0.180550	-0.189283		-0.139514	-0.176496	-0.136393	-0.176376		-0.223384	-0.117502	-0.236277	-0.192717	-0.310376	-0.183392		-0.212111	-0.133259	-0.171021	-0.136686	-0.168091	-0.109471	-0.165452	-0.180674	-0.147571	-0.148859	-0.136716	-0.173021	-0.152926	-0.152390	-0.181087	-0.238984	-0.242321		-0.174222	-0.198196	-0.153253		-0.297425	-0.151097	-0.174799	-0.157947	-0.184597	-0.161930	-0.163294	-0.171563	-0.130964	-0.119872	-0.112658	-0.210184	-0.149313	-0.151873	-0.198235	-0.151813	-0.222917	-0.169583	-0.186306		-0.108232	-0.169861		-0.183453	-0.156394	-0.237110		-0.195655	-0.165886	-0.160313	-0.171331	-0.196900	-0.197473	-0.156443	-0.191013	-0.129081	-0.181287	-0.132981	-0.180219	-0.100375	-0.166617	-0.187949	-0.175347	-0.115818	-0.181230	-0.148451	-0.183336	-0.180353
GB_GCA_018883625.1	-0.089776	-0.212727		-0.094512	-0.165720	-0.169347	-0.134602	-0.123802				-0.243399	-0.157289	-0.228187		-0.110778	-0.162279		-0.179910	-0.176569	-0.186176	-0.193506	-0.153560	-0.167549		-0.189225	-0.237604			-0.193858	-0.167235	-0.132263			-0.147680	-0.111166	-0.179425	-0.148192		-0.157692	-0.119453	-0.163087	-0.144607	-0.185315	-0.139354	-0.207258	-0.160424		-0.178675	-0.188256	-0.196943	-0.196915		-0.159799	-0.156882	-0.143470	-0.180942	-0.171970	-0.171029	-0.177278		-0.195971	-0.175284	-0.214952	-0.167043	-0.155798	-0.217214			-0.224851	-0.115101	-0.401020	-0.306671	-0.114623		-0.142922	-0.181528	-0.149293	-0.177262		-0.208807	-0.162742	-0.164888	-0.204241	-0.171341		-0.143748	-0.214870	-0.206382		-0.214443		-0.086485	-0.119161	-0.157073	-0.172704		-0.238456		-0.215166	-0.128057	-0.186161	-0.135014	-0.148711		-0.192618	-0.194171		-0.166118	-0.144380	-0.170472	-0.117440		-0.185660	-0.173806	-0.158050	-0.208852	-0.165779		-0.173173
GB_GCA_018883635.1	-0.148549	-0.198251	-0.201199	-0.136506	-0.237186		-0.151863	-0.083117	-0.090423	-0.176160	-0.123392	-0.267648	-0.175933	-0.243907	-0.144387	-0.073537	-0.180311	-0.201900	-0.231631	-0.168321	-0.145463	-0.075491	-0.166016	-0.258567	-0.142910	-0.148397	-0.244002	-0.193884	-0.151617	-0.194185	-0.160536	-0.179794	-0.186075	-0.145572	-0.117634	-0.143285	-0.177346		-0.155533	-0.190971	-0.120604	-0.172283	-0.122098	-0.197431	-0.112910	-0.215795	-0.106744	-0.346358		-0.152239	-0.231550	-0.141067	-0.143930	-0.130365	-0.130045		-0.177128	-0.185644	-0.183431	-0.143942	-0.136081	-0.161058	-0.194117	-0.162914	-0.117692	-0.250738	-0.383308	-0.158467	-0.125477	-0.186133	-0.114464	-0.267617	-0.288227	-0.110626		-0.082441	-0.131594	-0.109694	-0.162583	-0.169260	-0.096087	-0.128510	-0.138355	-0.181340	-0.128788	-0.212312	-0.136855	-0.207563	-0.227791	-0.147087	-0.188821	-0.194134			-0.163219	-0.153500	-0.127108		-0.238238	-0.202985	-0.052002	-0.141192	-0.118111	-0.155444	-0.166763	-0.108064	-0.183296	-0.120065	-0.144557	-0.163327	-0.196638	-0.145012	-0.180242	-0.176484		-0.082595	-0.141199	-0.142936	-0.151052
GB_GCA_018883665.1	-0.173785			-0.146380	-0.170745	-0.137731	-0.101678	-0.111608	-0.100261	-0.188847	-0.129476	-0.242912		-0.214248	-0.191645	-0.116788	-0.189410	-0.125199	-0.271655	-0.198046	-0.158948		-0.168053	-0.177130	-0.171402	-0.137713	-0.207788	-0.303628	-0.220117	-0.188697		-0.175465	-0.240837	-0.144242	-0.145333	-0.174051	-0.186441	-0.162073	-0.144134	-0.158571	-0.162689	-0.171308	-0.129331	-0.203980	-0.111556	-0.221113	-0.196574	-0.306701	-0.186967	-0.118669	-0.219842	-0.119947	-0.156729	-0.116148	-0.167067	-0.088296	-0.163730	-0.161875	-0.160000	-0.128973	-0.145698	-0.154242	-0.149198	-0.176062	-0.173635		-0.225940	-0.227344	-0.169486	-0.196755	-0.134579				-0.169953	-0.159911			-0.171490	-0.149022		-0.114033	-0.114215	-0.206540			-0.159730	-0.171287		-0.144516				-0.162289		-0.182128		-0.184385		-0.194890	-0.148743	-0.162105		-0.201681	-0.174497	-0.164320	-0.116724			-0.160254	-0.137069	-0.092245	-0.123515	-0.177549		-0.112545		-0.153637	-0.183596
GB_GCA_018883675.1	-0.146070	-0.202064	-0.187146	-0.122031	-0.213404		-0.153991	-0.085011	-0.062954	-0.155659	-0.077293	-0.230956	-0.155459	-0.222910	-0.091342	-0.048824	-0.155693	-0.148354	-0.209818	-0.175654	-0.102504	-0.160536	-0.169187	-0.199705	-0.132152	-0.154172	-0.200265	-0.173434	-0.143114	-0.213707	-0.166753	-0.190578	-0.168387	-0.160564	-0.127935	-0.150653	-0.190425	-0.159913	-0.141094	-0.187567	-0.122328	-0.156523	-0.086937	-0.185497	-0.108107	-0.177454	-0.132721	-0.332928	-0.165271	-0.150819	-0.216967	-0.112834	-0.130010	-0.079574	-0.150951		-0.163708	-0.171356	-0.171548	-0.139022	-0.096251	-0.151238	-0.166539	-0.169508	-0.166541	-0.238779	-0.346106	-0.134338		-0.192872	-0.142682	-0.351854	-0.305354	-0.135911	-0.144879	-0.105341	-0.184837	-0.117778	-0.193627	-0.125769	-0.157674	-0.138579	-0.127946	-0.182906	-0.147935	-0.237510	-0.129337	-0.155854	-0.254139	-0.120221	-0.141540	-0.189064	-0.124327		-0.120966	-0.168120	-0.124459	-0.149227	-0.199471	-0.165793	-0.098294	-0.137633	-0.120880	-0.164277	-0.157680	-0.114447	-0.177250	-0.132931	-0.129630	-0.143795	-0.152646	-0.139871	-0.104268	-0.162798	-0.138156	-0.068034	-0.154573	-0.121339	-0.192745	-0.154929
GB_GCA_018883705.1	-0.174657			-0.080942	-0.219426	-0.169305	-0.168150	-0.115281	-0.069537	-0.252667	-0.115312	-0.280186		-0.288794	-0.172718	-0.137483	-0.172978	-0.211829	-0.199602		-0.141337	-0.215171	-0.181951		-0.162094		-0.250234	-0.247669	-0.202554		-0.176344	-0.188259	-0.215538	-0.165896		-0.193899	-0.197706		-0.160891	-0.221842	-0.163946		-0.130967	-0.171191	-0.133195	-0.235519	-0.145490	-0.372494		-0.148045		-0.168820	-0.167099	-0.161940	-0.206443	-0.203117	-0.208612	-0.217053	-0.196427	-0.165752	-0.184852	-0.199293		-0.199631	-0.215328		-0.127092	-0.197500	-0.181861	-0.215702	-0.135883	-0.364551										-0.149411	-0.150118	-0.118465			-0.147632	-0.154414	-0.225217			-0.219523			-0.197868	-0.184382	-0.145579		-0.270197	-0.188402	-0.165168	-0.144449				-0.124113	-0.246970	-0.147461		-0.165223	-0.165893	-0.150688	-0.192610	-0.179341					-0.193863
GB_GCA_018883715.1	-0.151528			-0.094490	-0.093874	-0.160714	-0.113807	-0.066359	-0.080198	-0.203429	-0.142800	-0.246605	-0.164937	-0.207120	-0.172666	-0.136975	-0.122703	-0.139256	-0.225197	-0.161208	-0.065130	-0.154366	-0.141223	-0.162741		-0.161085	-0.220657	-0.155252	-0.206301	-0.181127	-0.126448	-0.134152	-0.143168		-0.130383	-0.158002			-0.133587	-0.161966	-0.139854		-0.076357	-0.164385	-0.113335	-0.179655	-0.157340	-0.314221	-0.103340	-0.138814	-0.202675	-0.150814	-0.125689	-0.150794	-0.153750	-0.117210	-0.148040	-0.161954	-0.156073		-0.117562	-0.164217	-0.144373	-0.196808	-0.188785	-0.221933	-0.348026	-0.183582	-0.144406	-0.184967	-0.110486	-0.364089			-0.180688				-0.210492			-0.130714	-0.110872	-0.171170			-0.137056	-0.143351	-0.152889					-0.122261	-0.125897	-0.163883	-0.127846	-0.174128	-0.238640	-0.114420	-0.134986	-0.166342			-0.159827	-0.110636	-0.178580			-0.122326	-0.089234	-0.142151	-0.091674	-0.133166				-0.174353	-0.119373
GB_GCA_018883785.1	-0.188962		-0.232998	-0.131760	-0.174514	-0.152403	-0.077831		-0.081406		-0.097163		-0.124795	-0.261213	-0.225528	-0.109655	-0.188741		-0.250499	-0.204444	-0.165119	-0.174622	-0.150799	-0.113651	-0.151053	-0.154496	-0.194165	-0.266187	-0.214135	-0.171061	-0.173966	-0.168566	-0.230199	-0.150853	-0.143727	-0.176453	-0.159047	-0.165306	-0.134498		-0.133945	-0.161453	-0.121688	-0.154831	-0.088068	-0.215920	-0.188833	-0.295387	-0.161253	-0.134541	-0.174535	-0.142207	-0.153076	-0.138395	-0.180444	-0.098873	-0.146957	-0.143105	-0.165840		-0.076775	-0.174608	-0.162361	-0.162552	-0.173817	-0.206179	-0.206643		-0.175420	-0.181684	-0.136406				-0.156990	-0.166994			-0.175946				-0.109845	-0.222460			-0.141365	-0.129648						-0.175514	-0.105241	-0.178093	-0.147997	-0.164126		-0.177972	-0.168660	-0.163106	-0.163940	-0.206776	-0.171307	-0.132786		-0.119440	-0.170612	-0.153828	-0.110868	-0.107817	-0.154274	-0.183240				-0.171509	-0.177619
GB_GCA_018883805.1	-0.105920		-0.217249	-0.134404	-0.154442		-0.157008	-0.084740	-0.077062	-0.160600	-0.123943	-0.235332	-0.136463	-0.198492	-0.059345	-0.084345	-0.113140	-0.179988	-0.208202	-0.151928	-0.098740	-0.133162	-0.168996	-0.213000		-0.140079	-0.199246	-0.194317	-0.110098	-0.195401	-0.159426	-0.164814	-0.186384	-0.122198	-0.110528	-0.147005		-0.131004	-0.131458	-0.169511	-0.116851	-0.155950	-0.110285	-0.161086	-0.115195	-0.192198	-0.104958	-0.314104	-0.156112	-0.147029	-0.193963	-0.134625	-0.133365	-0.081945	-0.112697		-0.162390	-0.169288	-0.135674	-0.137119	-0.112657	-0.191697	-0.157820	-0.146126	-0.124407	-0.204679	-0.250654	-0.118004	-0.133784	-0.150362	-0.131326	-0.366154			-0.144130	-0.084238			-0.181920	-0.159868		-0.120334	-0.125953				-0.125404	-0.157640	-0.212260			-0.152033		-0.143297	-0.129807	-0.171334	-0.129646	-0.170023	-0.190245	-0.129295	-0.063613	-0.131778			-0.152830	-0.121393	-0.174575			-0.136193	-0.131170	-0.129149	-0.134142	-0.117372				-0.106465	-0.205250
GB_GCA_018883815.1	-0.205000	-0.210488	-0.222423	0.016664			-0.223093	-0.128486		-0.092500	-0.158098		-0.176478	-0.236660	-0.216459		-0.229387	-0.278529		-0.250356	-0.220376				-0.208307	-0.157291	-0.268663	-0.240132	-0.146292	-0.186135	-0.189308	-0.231167	-0.228338	-0.214349	-0.153376			-0.185915	-0.191196	-0.191549	-0.149125		-0.156020	-0.236129	-0.166013	-0.266865	-0.192598		-0.206196	-0.205097	-0.244328	-0.132671		-0.172241	-0.208558	-0.192208			-0.166037	-0.174938		-0.262080					-0.441092			-0.225717	-0.176071	-0.282950	-0.289353	-0.145827	-0.181873	-0.164319	-0.156670		-0.130921		-0.210625	-0.158488	-0.166809	-0.176483	-0.152544	-0.238904					-0.191614	-0.227589	-0.105628		-0.182370	-0.220530		-0.212126	-0.232431		-0.195283	-0.193356	-0.150435	-0.207193	-0.178250	-0.233584		-0.171476	-0.212833	-0.169705	-0.203798	-0.198733	-0.183126	-0.194955	-0.157101	-0.123727	-0.251017	-0.208118		-0.160927
GB_GCA_018883865.1	-0.115272			-0.136534	-0.154003	-0.149488	-0.101824	-0.053661	-0.044870	-0.159399	-0.129440	-0.218688		-0.165453	-0.119312		-0.077218	-0.146596	-0.227155	-0.162967	-0.118843	-0.127448	-0.178509	-0.165260	-0.139525		-0.230643	-0.175358	-0.022918	-0.207048	-0.154795	-0.127572	-0.152460	-0.156297	-0.127456	-0.122335	-0.173460	-0.111788	-0.120351	-0.136417	-0.096719	-0.149018	-0.124829	-0.160107	-0.068304	-0.170713	-0.138134	-0.306787	-0.144636	-0.146588	-0.179241	-0.117115	-0.164811	-0.092617		-0.161408	-0.169510	-0.179203	-0.107208	-0.148442	-0.110509	-0.169271	-0.172918	-0.148575	-0.144921	-0.178654	-0.198129		-0.161236	-0.175566	-0.105409							-0.140728	-0.147067	-0.152556		-0.122140	-0.121386	-0.193506			-0.083410	-0.172326	-0.184494	-0.170339				-0.150038	-0.112865	-0.158462	-0.120583	-0.214425			-0.117913	-0.188664				-0.162989	-0.159595	-0.121372		-0.106038	-0.129675	-0.077316	-0.085650	-0.134576				-0.163125	-0.155571
GB_GCA_018883885.1	-0.151528	-0.211022	-0.175131	-0.080778	-0.092362	-0.164785	-0.097650	-0.044359	-0.086981		-0.129937	-0.226518	-0.156461	-0.200240	-0.161853	-0.118459		-0.149021	-0.206235	-0.123679	-0.062458	-0.164031	-0.144352	-0.167313		-0.173988	-0.219061	-0.203014	-0.179743			-0.120879		-0.116453	-0.124108		-0.150260	-0.130950	-0.132824	-0.153688	-0.149810	-0.137944	-0.126182	-0.170191	-0.110108	-0.140098	-0.152413		-0.119521		-0.178285	-0.139725	-0.173625	-0.110822	-0.146956		-0.150552	-0.147266	-0.162362	-0.139691	-0.115937	-0.168026	-0.148982	-0.192860	-0.146707	-0.236849	-0.308218	-0.186239	-0.129996	-0.187472	-0.094943	-0.376337	-0.279167	-0.135111	-0.183960	-0.143951	-0.209491			-0.140340	-0.213653	-0.116327	-0.118634	-0.203352	-0.199391	-0.159769	-0.158497		-0.175874	-0.150243	-0.186872	-0.182434	-0.104273	-0.118793	-0.113334	-0.162480		-0.172260	-0.226031	-0.089815	-0.136235		-0.121455	-0.156168	-0.168038	-0.104140	-0.115202					-0.148772	-0.062905	-0.129051	-0.180235	-0.067919	-0.157705	-0.169466		-0.174909
GB_GCA_018883895.1	-0.127667	-0.222973	-0.207812	-0.056738	-0.169640	-0.129321	-0.146579	-0.064107		-0.198321	-0.140026	-0.234680	-0.110822	-0.216888	-0.174873		-0.198814	-0.182861	-0.230344	-0.173130	-0.172352	-0.130498	-0.174673	-0.200566	-0.119868	-0.117736	-0.285286	-0.205281	-0.052209	-0.163172	-0.140794	-0.146401	-0.225096	-0.170903	-0.133864	-0.122130	-0.135420	-0.136792	-0.145885	-0.174644	-0.130983	-0.138763	-0.168819	-0.188065	-0.105383	-0.183459	-0.121509	-0.322013		-0.129983		-0.138742		-0.073949	-0.124817	-0.155172	-0.163311	-0.179763	-0.129183	-0.172790	-0.138855	-0.149693	-0.172283	-0.156179	-0.126107	-0.214464	-0.203847	-0.151852	-0.156532	-0.194073	-0.120412	-0.285791	-0.276391	-0.159498	-0.136053	-0.160638	-0.137016	-0.140416	-0.156772	-0.160595	-0.153933	-0.121539		-0.187413	-0.215021	-0.183745	-0.144219	-0.140592	-0.226055	-0.153520	-0.193455	-0.174062	-0.086092	-0.099888	-0.150669		-0.127100	-0.246465	-0.214426	-0.117366	-0.126677	-0.186460	-0.143183		-0.171081		-0.180552	-0.119678	-0.148599	-0.198993	-0.169145	-0.092024	-0.114546	-0.118913	-0.104339	-0.066071	-0.182325	-0.174815	-0.134725	-0.183184
GB_GCA_018883945.1				-0.147914		-0.141214	-0.106196	-0.049442	-0.045816	-0.110622		-0.247026	-0.160200	-0.157870	-0.182630	-0.064893	-0.130045	-0.152194	-0.224376	-0.157297	-0.143597	-0.136922	-0.175516	-0.228929			-0.206689	-0.145233	-0.067160	-0.212683	-0.155175	-0.153673	-0.139194		-0.112384	-0.182135	-0.168452	-0.136526	-0.129494	-0.184180	-0.129776	-0.133592	-0.089935	-0.175122	-0.066857	-0.178762	-0.141199	-0.317591	-0.115320	-0.159380	-0.135914	-0.111154	-0.170657	-0.130767	-0.124386	-0.137049	-0.157147	-0.143722	-0.103715		-0.099913	-0.132054	-0.165706	-0.171017		-0.200704	-0.270833		-0.125208	-0.185585	-0.108872				-0.114346	-0.120841			-0.160618	-0.204411		-0.121975	-0.119971	-0.185724			-0.156877	-0.155628	-0.144207					-0.146889	-0.151630	-0.180264	-0.128842	-0.157851		-0.137798				-0.167236	-0.164868	-0.208718	-0.130075	-0.156346		-0.088523	-0.129486	-0.076897	-0.124649	-0.151997				-0.185510	-0.156442
GB_GCA_018883985.1	-0.168846	-0.197288	-0.179328		-0.138600		-0.125438	-0.093316	-0.078780	-0.253243	-0.142295		-0.225159	-0.217068		-0.155133	-0.110829	-0.203673	-0.232692	-0.254761	-0.156879	-0.146232	-0.169098	-0.244289		-0.150951	-0.236907	-0.256371	-0.152144	-0.188280	-0.183804	-0.150211	-0.185902	-0.156900	-0.116996	-0.202335		-0.161324	-0.144095	-0.176617	-0.153512	-0.161178	-0.150056	-0.161180	-0.134979	-0.199089	-0.192519	-0.352355	-0.175407		-0.204057			-0.124109	-0.201917	-0.141512	-0.182041	-0.180196	-0.168760	-0.157625	-0.144707	-0.181081	-0.207976	-0.243564	-0.180583	-0.235733	-0.392569	-0.161975	-0.180405	-0.195674	-0.120416	-0.370986		-0.177798	-0.174053	-0.193882	-0.195758	-0.146061	-0.135250	-0.157859	-0.108426	-0.137667	-0.165683	-0.240858	-0.080912	-0.178489	-0.135444	-0.187654	-0.250556	-0.147445	-0.173492	-0.225627	-0.105541	-0.180624	-0.108786	-0.176873	-0.154061	-0.214550	-0.220938	-0.168719		-0.162966	-0.127113	-0.182539	-0.176027	-0.175620	-0.227975	-0.109967			-0.151724	-0.145177	-0.149833	-0.186164	-0.169733	-0.135578	-0.221161	-0.171185	-0.162048	-0.127970
GB_GCA_018884025.1	-0.178685			-0.122088	-0.200074	-0.149205	-0.146697	-0.090419	-0.096141	-0.206768	-0.134404	-0.250021	-0.124707	-0.193548	-0.210452	-0.102678	-0.212157	-0.160701	-0.241091		-0.156024	-0.149005	-0.163284		-0.151637	-0.155664	-0.234492		-0.264522	-0.194694	-0.217876	-0.203769	-0.219772	-0.162648	-0.148604	-0.176471	-0.184017	-0.154396	-0.137836	-0.177122		-0.169384		-0.209502	-0.118032	-0.239583	-0.190774	-0.307814		-0.135622	-0.222719	-0.132158	-0.170443	-0.142223	-0.167916	-0.119885	-0.156942	-0.189677	-0.149899	-0.158061	-0.130944	-0.175474	-0.155685	-0.157625	-0.184318	-0.228434	-0.236075		-0.173507	-0.186311	-0.146805				-0.178743	-0.153846		-0.164000				-0.121230	-0.106993	-0.207546			-0.192735	-0.160062	-0.208857	-0.173472				-0.173107		-0.182894	-0.153187	-0.235301		-0.196392	-0.169361	-0.157992	-0.168236	-0.199170	-0.200675	-0.152870	-0.194601		-0.182940	-0.132068	-0.163573	-0.096372	-0.168063	-0.203170		-0.115818		-0.150883	-0.169596
GB_GCA_018884035.1		-0.232597	-0.185844	-0.072719	-0.172417	-0.101119	-0.140380		-0.047631	-0.210488	-0.077351	-0.159823	-0.083360	-0.222339		-0.087960	-0.056424	-0.147224	-0.218211	-0.151851	-0.167347	-0.085462	-0.173456		-0.137735	-0.151040		-0.212008	-0.008729	-0.174279	-0.146010	-0.085464	-0.128386		-0.129156		-0.160251	-0.138074	-0.133969	-0.155457	-0.108054	-0.142018	-0.156956	-0.184933	-0.106648	-0.127935	-0.142364	-0.324435		-0.153631		-0.146113	-0.148395	-0.090868	-0.162642	-0.096241	-0.133407	-0.164314	-0.125090	-0.116447	-0.084385	-0.171118				-0.177082	-0.037897		-0.152189	-0.201753	-0.120514		-0.260482	-0.111583	-0.114944	-0.117429	-0.131639	-0.152452	-0.155686		-0.145893		-0.081204		-0.219191	-0.138863	-0.115737	-0.143578			-0.189113	-0.186624	-0.076491	-0.147423	0.003866	-0.172009			-0.221874	-0.160607	-0.094304	-0.167431	-0.137118		-0.172408	-0.110284	-0.149637	-0.106557	-0.145562	-0.141928	-0.149667	-0.130559		-0.084639	-0.102663	-0.058759	-0.196647	-0.158155	-0.167213	-0.184563
GB_GCA_018894075.1		-0.259267	-0.291434	-0.204631				-0.102151	-0.150365	-0.258375	-0.294744	-0.357168		-0.327444		-0.238012	-0.286037		-0.268182	-0.209576	-0.257936		-0.226334		-0.196631	-0.207070		-0.280891	-0.260000	-0.209988				-0.206578	-0.160647	-0.207150		-0.198325	-0.189643	-0.195802	-0.179858		-0.274252							-0.165132				-0.210863	-0.196163		-0.210295		-0.236220	-0.188275		-0.175091	-0.241623	-0.251039		-0.293902	-0.398262	-0.258399			-0.116479	-0.441959	-0.341919	-0.214034	-0.254280	-0.226888	-0.210587		-0.225421	-0.178928	-0.277371	-0.167331			-0.235246	-0.290469	-0.231773	-0.244511	-0.253252	-0.229366	-0.246196		-0.138513		-0.185047	-0.203495	-0.160494		-0.233134	-0.213558	-0.223646	-0.215061	-0.171858	-0.223803		-0.172841		-0.178196	-0.194830	-0.217437					-0.219032	-0.195294	-0.318606	-0.255599		-0.232917
GB_GCA_018894435.1	-0.210564	-0.215194	-0.250324	-0.176005	-0.187143	-0.208520	-0.215936	-0.144046	-0.139522	-0.274459	-0.199847	-0.323814	-0.181070	-0.277652			-0.180983	-0.243533	-0.232939	-0.186797	-0.202081	-0.149642	-0.246085	-0.189617	-0.169024	-0.210888		-0.299279	-0.234231	-0.224848		-0.204884	-0.162019	-0.216233	-0.159113	-0.221792	-0.227936	-0.178977	-0.187460	-0.188147	-0.235623		-0.167423	-0.182832	-0.166898		-0.164998	-0.346244	-0.184286	-0.175728	-0.233202	-0.161865	-0.225529	-0.235287	-0.198860		-0.196326	-0.227047	-0.218713	-0.155206		-0.198854	-0.212518	-0.244794	-0.241676	-0.264264	-0.199171	-0.242988	-0.199122		-0.138836	-0.411939	-0.317298	-0.189159	-0.195808	-0.196910	-0.222194	-0.170994	-0.199668		-0.221645	-0.168392	-0.160794	-0.258336	-0.222076	-0.166371	-0.167876	-0.200036	-0.251031		-0.205206	-0.203070	-0.147086		-0.182385	-0.204938	-0.134535	-0.243004	-0.215472	-0.195915	-0.195149	-0.194444	-0.165418	-0.219448	-0.232322			-0.159145	-0.193149	-0.176808	-0.253437	-0.134351	-0.245157	-0.216622	-0.139983	-0.196634	-0.282746	-0.256994	-0.231608	-0.215388
GB_GCA_018894445.1	-0.165112	-0.267766	-0.296561	-0.204310		-0.214450	-0.204479	-0.154310	-0.134963	-0.202556	-0.190879		-0.258387		-0.203929	-0.185084	-0.260950	-0.273194	-0.315804	-0.199568	-0.237327	-0.222582	-0.220796	-0.259344	-0.208866	-0.218647	-0.332513	-0.186765	-0.227052	-0.284903	-0.200556	-0.214096	-0.355296	-0.192367	-0.189566		-0.202453	-0.189889	-0.201004	-0.196636	-0.190343			-0.235969	-0.186888		-0.200272	-0.379835	-0.181727	-0.192622	-0.215233	-0.183848	-0.205225	-0.259291	-0.179894		-0.216595	-0.246322	-0.253523	-0.176177	-0.208221	-0.231086		-0.274893	-0.184184	-0.252258		-0.213097	-0.169062	-0.218847	-0.154222	-0.370244	-0.319228	-0.203784	-0.228591	-0.186480	-0.220324	-0.185064	-0.184073		-0.205889	-0.166347	-0.182757	-0.266039	-0.196485	-0.242778	-0.186417	-0.215436			-0.237711	-0.217520	-0.149434		-0.196123	-0.211580		-0.246374	-0.262386	-0.220271	-0.179266		-0.168756		-0.249865	-0.183322	-0.269503	-0.171337	-0.182767	-0.172035	-0.256466	-0.219803	-0.193414	-0.213905	-0.187922	-0.075195	-0.202673	-0.186775	-0.193385	-0.208158
GB_GCA_018894495.1	-0.257405		-0.353546	-0.233391				-0.154040	-0.158517	-0.366388	-0.251122	-0.321136	-0.282254	-0.341406			-0.341821			-0.260657	-0.274473		-0.236794					-0.304394	-0.369388	-0.245418				-0.219002	-0.192429	-0.182813		-0.211006	-0.211970	-0.231180	-0.194257		-0.274173		-0.175288		-0.206651		-0.240154	-0.210491	-0.293230	-0.202697	-0.243781	-0.250570	-0.213881				-0.268264				-0.248271	-0.279178		-0.302118	-0.357880	-0.235108	-0.222926		-0.149845	-0.386354	-0.328508	-0.228462	-0.252731	-0.207451	-0.249053	-0.228530	-0.233941	-0.218535	-0.308028	-0.223380	-0.212547	-0.262791	-0.258748	-0.282653	-0.245547	-0.261171	-0.289149	-0.279777	-0.277566		-0.180310	-0.207739	-0.168750	-0.244186			-0.294993	-0.239515	-0.218808	-0.239765	-0.183101	-0.265694		-0.175876			-0.225768	-0.232411		-0.168284				-0.249715		-0.235241
GB_GCA_018894595.1		-0.230448		-0.165490		-0.187588		-0.165544		-0.343984			-0.242336	-0.310461	-0.235415	-0.218600	-0.241368	-0.292014	-0.303081	-0.152366	-0.232463		-0.226945			-0.232104	-0.283299			-0.238004					-0.212379	-0.240310		-0.192221	-0.181707	-0.233530	-0.189515	-0.236702			-0.151390		-0.207962			-0.207693		-0.200844		-0.291164		-0.196901	-0.212054	-0.238698	-0.299303	-0.190165		-0.216235		-0.228994			-0.446676		-0.177372				-0.332026		-0.218824		-0.232213	-0.252374	-0.166462				-0.190831	-0.282127	-0.191671			-0.241315	-0.289166							-0.234334	-0.183315			-0.222208	-0.217479	-0.185798		-0.272328			-0.279738	-0.161996	-0.219522			-0.163062		-0.252538		-0.209765	-0.226944
GB_GCA_018894615.1	-0.200087	-0.254138	-0.194212	-0.153211		-0.182140	-0.147303	-0.092250	-0.138987	-0.098817	-0.194310		-0.188382	-0.249679	-0.208448	-0.153858	-0.201022	-0.137387	-0.266656	-0.239822	-0.136615		-0.164790	-0.183874	-0.182291	-0.157606		-0.234880	-0.098984		-0.198333	-0.164730	-0.164780	-0.170575	-0.126747	-0.196609	-0.221932	-0.147450	-0.126969	-0.200434	-0.134624	-0.165805	-0.125151	-0.168738	-0.112045	-0.222023	-0.115685	-0.344254	-0.169954	-0.116820	-0.163904	-0.160033	-0.181106	-0.202167	-0.188307		-0.158645	-0.153134	-0.149780	-0.147423	-0.144086	-0.175477		-0.210902	-0.191918	-0.219636		-0.208063	-0.153816	-0.203877	-0.132811	-0.363519	-0.294968	-0.212674	-0.171582	-0.171062	-0.181565	-0.188073	-0.192374	-0.177039	-0.152057	-0.166070	-0.191560	-0.216046	-0.177817	-0.218926	-0.184960	-0.153440	-0.190860	-0.207742	-0.201801	-0.195150	-0.100576	-0.170551		-0.176699		-0.216041	-0.248669	-0.069601	-0.184561		-0.194068	-0.194982	-0.210627	-0.226973	-0.235657		-0.193988	-0.167261		-0.113185	-0.179756	-0.171216	-0.181140	-0.145419	-0.227878	-0.158877	-0.203644	-0.136358
GB_GCA_018894655.1		-0.186568	-0.142939	-0.048845	-0.161965	-0.162455		-0.062205	-0.071577	-0.119619	-0.129987	-0.269838	-0.121281	-0.167083	-0.119125		-0.073533	-0.123740	-0.199183		-0.105036		-0.119553	-0.128078	-0.077967	-0.138407	-0.194016	-0.034152	-0.157697		-0.133507	-0.108771	-0.124481	-0.138807	-0.096769		-0.206502	-0.130040	-0.120274	-0.129053	-0.124886			-0.128302	-0.089322	-0.208681	-0.109946		-0.117613	-0.112600				-0.182778	-0.120211		-0.123996	-0.121169	-0.179862	-0.133489	-0.087233	-0.180843	-0.130528		-0.144432	-0.150856	-0.317547	-0.185072	-0.164396	-0.165220	-0.111606	-0.354539	-0.306109	-0.092870	-0.108931	-0.060388	-0.182228	-0.172573			-0.152243				-0.120685	-0.101616	-0.096206	-0.070342	-0.183492		-0.161982	-0.163815	-0.075798		-0.109442	-0.152722		-0.129291	-0.147372	-0.103329	-0.057407	-0.143159	-0.150139	-0.191865	-0.137251	-0.112943	-0.125945		-0.146061	-0.093049	-0.107596	-0.108522	-0.145876	-0.150063	-0.183852	-0.096929	-0.171457	-0.121371	-0.193244	-0.126621
GB_GCA_018894995.1	-0.197823	-0.316130	-0.278851	-0.155025			-0.212246	-0.115646		-0.269606	-0.259913	-0.306677	-0.186603	-0.279963		-0.161357			-0.250054	-0.206606	-0.230369		-0.177621			-0.202574		-0.311633	-0.261439	-0.217758			-0.264930	-0.205169	-0.095863	-0.187871		-0.155715	-0.170653	-0.168462			-0.219971	-0.177392	-0.153656		-0.186224		-0.205662		-0.245854	-0.137077	-0.186212	-0.225982	-0.191391			-0.202365	-0.197174			-0.191081	-0.206032					-0.174849			-0.132595	-0.395306	-0.349610	-0.234005	-0.240789	-0.212390	-0.214529		-0.149404		-0.256592	-0.170899		-0.271408	-0.199323						-0.182678		-0.130427		-0.198371	-0.220803	-0.186888		-0.268389	-0.200928	-0.144301	-0.221684	-0.178548	-0.216692		-0.180025		-0.144835	-0.181966	-0.217860		-0.199612			-0.144620			-0.280990		-0.172691
GB_GCA_018895015.1	-0.216279	-0.282266	-0.269585	-0.129428			-0.174892	-0.102350	-0.165833	-0.300890	-0.230775	-0.282588	-0.240755	-0.265871		-0.176841			-0.209927	-0.293652	-0.219821		-0.234070		-0.235305	-0.209048		-0.285251	-0.237150	-0.266904			-0.272617	-0.208933	-0.146748	-0.200454		-0.177706	-0.207423	-0.224891	-0.147291		-0.268641		-0.159039		-0.216218		-0.229389	-0.191898	-0.262412	-0.172826	-0.221378	-0.220176	-0.214225			-0.228041	-0.156130			-0.195619	-0.196726	-0.244375		-0.255076	-0.373022	-0.215144			-0.135836	-0.363242	-0.340373	-0.216088	-0.198956	-0.195730	-0.200695	-0.182532	-0.163611		-0.251630	-0.162784	-0.210795	-0.296209	-0.298428	-0.279198					-0.229270		-0.142566		-0.192774	-0.202493	-0.188304		-0.239835	-0.183033	-0.168543	-0.217322	-0.172613	-0.206789		-0.184829		-0.159582	-0.208589	-0.222826		-0.193918			-0.188517	-0.254678	-0.244169	-0.262641		-0.197195
GB_GCA_018895075.1	-0.193368	-0.237432	-0.277027	-0.197222	-0.217024	-0.201639	-0.148382	-0.123753	-0.143313	-0.286593		-0.330450	-0.270716	-0.303171			-0.206929	-0.253715		-0.146692	-0.216759	-0.171445		-0.223170	-0.184445			-0.259484	-0.269711	-0.185946	-0.186494	-0.225421			-0.195281	-0.190249		-0.185429	-0.214129	-0.193780	-0.203890	-0.207267	-0.231730		-0.190094		-0.181333	-0.366819	-0.219629	-0.173893	-0.229851	-0.182570	-0.237561	-0.227676			-0.205261	-0.235242		-0.179983		-0.201038	-0.222375	-0.269407	-0.228728	-0.259565	-0.231467	-0.244400	-0.235518		-0.145184	-0.363875	-0.319902	-0.197905		-0.177808	-0.250355	-0.172979	-0.213689		-0.318028	-0.154523	-0.180861	-0.290780	-0.184320	-0.218346	-0.205998	-0.201393			-0.186495	-0.200723	-0.142494		-0.204230			-0.236269	-0.236731	-0.189881	-0.240233	-0.215810		-0.207326				-0.152241	-0.184869		-0.215872	-0.170977	-0.252534		-0.169634	-0.193700	-0.227372	-0.205162	-0.278162	-0.238396
GB_GCA_018895125.1	-0.246165	-0.258955	-0.326112	-0.217778			-0.237028	-0.145319	-0.136501	-0.291362	-0.257077	-0.318173	-0.228465	-0.313222						-0.297017	-0.219206		-0.215802			-0.213679		-0.250426	-0.259622						-0.146227	-0.229414		-0.183183	-0.160277	-0.178854	-0.177613		-0.273118		-0.201622		-0.199955		-0.190120			-0.179448	-0.262989		-0.199608		-0.255508		-0.278644					-0.239458		-0.269778	-0.468617	-0.218321			-0.152893	-0.388059	-0.347332	-0.237050	-0.241872		-0.204192	-0.243032	-0.185741		-0.292957	-0.162114	-0.201828	-0.251390	-0.241789	-0.299422	-0.252133		-0.269001		-0.228240		-0.162707		-0.224146	-0.239645				-0.212886	-0.187980	-0.232404	-0.169453	-0.282286		-0.122189		-0.204201	-0.217022	-0.225103		-0.211545			-0.258213			-0.235810		-0.208938
GB_GCA_018895235.1	-0.184013	-0.235102	-0.300418	-0.215263			-0.213412	-0.129573	-0.179105	-0.326286	-0.326141	-0.340460	-0.276395	-0.337418			-0.278879		-0.275233	-0.229288	-0.271527		-0.231764		-0.249719	-0.244965		-0.275175	-0.253960	-0.262758				-0.237183	-0.180568	-0.229857		-0.222981	-0.228848		-0.232419		-0.237175		-0.235103				-0.261671	-0.203068		-0.220442	-0.232607	-0.235843	-0.196608		-0.236503		-0.227966			-0.197915	-0.242806	-0.259297		-0.316103		-0.270116			-0.152898	-0.410677	-0.319991	-0.235203	-0.243385	-0.250294	-0.265982	-0.252303	-0.245770		-0.252036	-0.164641	-0.231749	-0.304840	-0.252677	-0.266938		-0.248905	-0.265252		-0.255042		-0.149071		-0.216298	-0.239753	-0.158359		-0.256076	-0.203490	-0.223179	-0.226217	-0.187684	-0.260222		-0.187162		-0.183797	-0.217481	-0.193297					-0.208875	-0.248568	-0.361000	-0.276820		-0.242870
GB_GCA_018895275.1	-0.165176	-0.246947	-0.198368	-0.072234		-0.243899	-0.177915	-0.124356	-0.114036	-0.332743	-0.255319	-0.320361	-0.171319	-0.250346			-0.172558	-0.205119	-0.196902	-0.239421	-0.193967	-0.204921		-0.233593	-0.194824	-0.191753		-0.260941	-0.336849	-0.190218	-0.187430	-0.225071		-0.194746	-0.142625	-0.191163		-0.179131	-0.181365	-0.175402	-0.208848	-0.214306	-0.138754	-0.168362	-0.155567	-0.206788	-0.168721	-0.323890	-0.180288	-0.191630	-0.211274	-0.185318	-0.195884	-0.218163	-0.178987	-0.159309		-0.177969	-0.164259	-0.165681	-0.176337	-0.171347	-0.219977	-0.272945	-0.220203		-0.222656	-0.217476	-0.207511		-0.123398	-0.406159	-0.296831	-0.191239	-0.177527	-0.139868	-0.169269		-0.217681		-0.207942	-0.174270	-0.202142	-0.215608	-0.200950	-0.151392	-0.140580	-0.187732	-0.222678		-0.231026	-0.229620	-0.109670		-0.166078	-0.212799	-0.199440	-0.234166	-0.254350	-0.198274	-0.195652		-0.178764	-0.208352	-0.244271			-0.158090		-0.195729	-0.233660	-0.137876	-0.207757	-0.187254	-0.133478	-0.152550	-0.230684		-0.227202	-0.176741
GB_GCA_018895315.1	-0.131616		-0.192580					-0.039570	-0.086212	-0.154348	-0.127314	-0.265090	-0.156348	-0.217164	-0.165678	-0.128505	-0.058798	-0.128434	-0.202675	-0.068359	-0.081848	-0.188909	-0.174856	-0.103267	-0.095348	-0.140984			-0.182154	-0.094300		-0.130868	-0.093892		-0.110053		-0.196938		-0.092262			-0.123686	-0.085084		-0.062244	-0.158962	-0.135823	-0.274805	-0.083537			-0.086568	-0.142001	-0.091837	-0.120271		-0.145912		-0.099056	-0.122645	-0.047564	-0.146656	-0.141049		-0.136742	-0.160723	-0.352711	-0.099342			-0.087585	-0.369333			-0.120261	-0.134454			-0.046454				-0.106167	-0.179687			-0.081258	-0.129669	-0.121987			-0.193628		-0.143715	-0.068927	-0.151824	-0.131321		-0.215864	-0.086389		-0.173321	-0.123884	-0.144237	-0.107833				-0.139112			-0.119285		-0.126344		-0.070401		-0.147763	-0.127537
GB_GCA_018895675.1	-0.172662	-0.205872	-0.217255	-0.169906	-0.221499	-0.140194	-0.175020	-0.132629	-0.118007	-0.200585	-0.202948	-0.298715	-0.185255	-0.279379		-0.146768	-0.208090	-0.192928	-0.270394		-0.153034		-0.202890	-0.193225	-0.133856	-0.188441		-0.246283	-0.179269	-0.228213	-0.169013	-0.204830		-0.152366	-0.149604	-0.142812		-0.147173		-0.193346	-0.148329	-0.192460		-0.237125	-0.135851		-0.145630	-0.365117	-0.179417	-0.149015	-0.210851	-0.155573	-0.185096	-0.183978	-0.163460	-0.169798	-0.198773	-0.211587	-0.173931	-0.166853	-0.166282	-0.174531	-0.203526		-0.183786		-0.238729	-0.252279	-0.161390	-0.217924	-0.110483	-0.467958	-0.308696	-0.140654	-0.198889	-0.134640	-0.258066	-0.159154			-0.148929	-0.165432	-0.155931	-0.139011	-0.141311	-0.204792	-0.196223	-0.186550	-0.217900		-0.207727	-0.187406	-0.128649	-0.179891	-0.155509	-0.182207	-0.161557	-0.188883	-0.251572	-0.162300	-0.168011	-0.161200	-0.157860	-0.219466	-0.238333	-0.183215	-0.178624		-0.173762	-0.194688		-0.184782	-0.170968	-0.191441	-0.191285	-0.190837	-0.254939		-0.187989	-0.173808
GB_GCA_018895765.1	-0.215680	-0.262221	-0.265164	-0.107611			-0.167082	-0.170930	-0.113293	-0.311621	-0.262962	-0.322018	-0.295798	-0.341843		-0.174817			-0.217700	-0.283134	-0.253110		-0.199695		-0.204061	-0.151589			-0.315378	-0.163512		-0.196929	-0.184992		-0.147815	-0.190123		-0.199036	-0.182547	-0.199062	-0.177267	-0.162134		-0.245890	-0.178256	-0.222360		-0.339440	-0.226273	-0.170958	-0.241990	-0.153885		-0.198600				-0.222225	-0.183515	-0.183376		-0.184906	-0.214946	-0.212791		-0.307017		-0.185199			-0.134871	-0.403364	-0.330783	-0.219349	-0.218221	-0.209195	-0.257911	-0.205914	-0.239199		-0.254284	-0.153979	-0.173596	-0.169241	-0.247827	-0.278000	-0.165972	-0.247748	-0.239902		-0.195211	-0.259256	-0.169405	-0.183139		-0.201178			-0.249625	-0.124182	-0.169618	-0.181315	-0.142283	-0.177419		-0.206986		-0.150597	-0.196237	-0.199397				-0.257849	-0.156379	-0.152213	-0.234905			-0.222985
GB_GCA_018895795.1	-0.133735			-0.061267	-0.053969		-0.092125	-0.054613		-0.145105	-0.074709	-0.216409	-0.122280	-0.187293	-0.160492	-0.124406	-0.110880	-0.157362	-0.182859	-0.127102	-0.124835	-0.113050	-0.147489		-0.148412	-0.168687	-0.188763	-0.073881	-0.101334		-0.116975	-0.125428	-0.188158	-0.135644	-0.104815	-0.111078	-0.166320		-0.123278	-0.121872	-0.110607	-0.121703	-0.107573	-0.137767	-0.138967	-0.128084	-0.099060	-0.307627	-0.121331	-0.128952	-0.139115	-0.096060	-0.175903	-0.159638	-0.161045	-0.100044		-0.149700	-0.157561	-0.126761	-0.103383	-0.157857	-0.150883	-0.168338	-0.125586		-0.252779	-0.140487	-0.138257	-0.171601	-0.112837	-0.264542	-0.261711		-0.145750	-0.068595						-0.096592	-0.103187	-0.140408			-0.132781	-0.121612	-0.114939			-0.177605		-0.133148	-0.100277		-0.135205	-0.223127	-0.245401	-0.105326		-0.158082		-0.169854	-0.139468	-0.108950	-0.166591			-0.134409	-0.090468	-0.113294		-0.155426				-0.117204	-0.211130
GB_GCA_018896025.1	-0.096776	-0.232385		-0.100605	-0.195707	-0.155959	-0.115543	-0.086377	-0.048234	-0.084802	-0.094000	-0.282619	-0.063880	-0.251353	-0.168916	-0.106449	-0.146618	-0.139994	-0.212388	-0.169726	-0.152924	-0.149506	-0.129679	-0.163811	-0.129626	-0.132308	-0.178300	-0.160225	0.025982	-0.143268	-0.128009	-0.136361	-0.159805	-0.139142	-0.105331			-0.135305	-0.122108	-0.156827	-0.146686	-0.164678	-0.107992	-0.106622		-0.227476	-0.119422	-0.325895	-0.140185	-0.143699	-0.157897	-0.132464	-0.154038	-0.118863	-0.173596	-0.137983	-0.155947	-0.196593	-0.162887	-0.134680	-0.096944	-0.129185	-0.158837	-0.161244	-0.130465	-0.199931	-0.283091		-0.120580	-0.173911	-0.106285		-0.288894	-0.161642	-0.141556	-0.103829	-0.181501		-0.192803	-0.137511	-0.193247	-0.144547	-0.140941	-0.161827	-0.122672	-0.179068	-0.098445	-0.116767	-0.178909	-0.151814	-0.141799		-0.071906	-0.157091	-0.103855	-0.163189	-0.178268	-0.220797		-0.091079	-0.069421	-0.137889		-0.139702	-0.202832	-0.113511	-0.192079	-0.124309		-0.118207	-0.120558	-0.079100	-0.083069	-0.151188	-0.142027	-0.099143	-0.241462	-0.150843	-0.195382	-0.170110
GB_GCA_018896215.1	-0.249623	-0.230142	-0.290686	-0.131389			-0.194503	-0.110348	-0.155626	-0.231965	-0.080446	-0.313226	-0.285908	-0.200157		-0.181056				-0.280753	-0.214755		-0.218501	-0.206044	-0.236896	-0.173890			-0.364310	-0.260923			-0.203663	-0.192836	-0.176130	-0.176767		-0.200915	-0.170630	-0.206386	-0.166653	-0.173112	-0.161750	-0.249223	-0.152865		-0.206253	-0.334142	-0.172480	-0.215821		-0.171628	-0.196310	-0.239731	-0.190999				-0.200732				-0.224037	-0.211046		-0.260993	-0.384222	-0.239507			-0.149366	-0.410192	-0.312421	-0.225657	-0.223309	-0.171715	-0.203424	-0.224497	-0.248320		-0.195017	-0.156119	-0.211920	-0.220816	-0.183333	-0.307697					-0.120482		-0.127992		-0.232338	-0.233865	-0.202339		-0.243058	-0.246357	-0.226933	-0.173917	-0.169468	-0.257361		-0.194119		-0.167882	-0.211533	-0.193658		-0.190187			-0.228565	-0.159592	-0.220648	-0.194415		-0.201722
GB_GCA_018896315.1	-0.323287	-0.311080	-0.286466	-0.231448			-0.239303	-0.133993	-0.123581	-0.300352	-0.282060	-0.315712	-0.217610	-0.340376		-0.211916	-0.293339		-0.294026	-0.269949	-0.270143		-0.258940		-0.234754	-0.237331			-0.376188	-0.255094			-0.238447	-0.221084	-0.158039	-0.201164		-0.212037	-0.182099	-0.243568	-0.184635	-0.203250	-0.254729	-0.311946	-0.207500		-0.246972	-0.323681	-0.210899	-0.193029	-0.298204	-0.183583	-0.260882	-0.251897	-0.206481				-0.234395			-0.201286	-0.248902	-0.256834			-0.393006	-0.187508	-0.209358		-0.167372	-0.440157	-0.313607	-0.262826	-0.235763	-0.190917	-0.266220	-0.214924	-0.262252	-0.170044	-0.241847	-0.195363	-0.228861	-0.260080	-0.246735	-0.312198			-0.291990	-0.264240	-0.224600	-0.254113	-0.189453		-0.227017	-0.250229			-0.271883	-0.281293	-0.202239	-0.200295	-0.179934	-0.310360		-0.245718		-0.178229	-0.201659				-0.217084		-0.248532	-0.228020	-0.253496	-0.265428		-0.212517
GB_GCA_018896355.1	-0.157474	-0.198393	-0.229976	-0.048112	-0.133239	-0.168839	-0.090486	-0.125820	-0.095036	-0.163227	-0.170764	-0.302913	-0.156933		-0.234596	-0.152047	-0.157826		-0.213513	-0.138337	-0.124758	-0.184792	-0.173356	-0.165110	-0.183897	-0.198966	-0.167867	-0.228773	-0.214383		-0.166549		-0.140214	-0.151261	-0.115801	-0.178870	-0.191663	-0.139482	-0.152818	-0.121427	-0.135885	-0.177200	-0.138405	-0.139832	-0.107200	-0.253403	-0.169857	-0.324836		-0.160678	-0.204216	-0.133824	-0.134588	-0.168671	-0.208199	-0.074741	-0.164649	-0.166186	-0.195484		-0.128171	-0.155944	-0.153601	-0.206336	-0.154465	-0.219002	-0.273403	-0.210860	-0.158169	-0.178856	-0.109801	-0.443296		-0.198692	-0.168703	-0.158353	-0.188798	-0.168868	-0.140870	-0.171525	-0.233806	-0.136456	-0.156688	-0.203268	-0.102279	-0.257992	-0.145451	-0.164664	-0.191761	-0.183104	-0.170821	-0.243652	-0.115989	-0.177641	-0.127792	-0.179363			-0.233683	-0.120670	-0.176764	-0.198597	-0.167441	-0.159755	-0.180833	-0.102856	-0.209642	-0.150100	-0.172479		-0.155295		-0.118325		-0.157488	-0.137533	-0.268056	-0.183297	-0.213229	-0.170383
GB_GCA_018896395.1	-0.150000			-0.095167		-0.152182		-0.080848	-0.068527	-0.167585		-0.250904		-0.242164		-0.151717		-0.207949	-0.238785	-0.161151	-0.128641	-0.138003	-0.176692	-0.115588	-0.191820	-0.179741		-0.199727	-0.169384	-0.104010	-0.154676	-0.152240	-0.159447		-0.150375	-0.172661			-0.157111	-0.125600			-0.133707		-0.088035			-0.329133		-0.153326	-0.148003		-0.163167		-0.166512		-0.146096		-0.145200	-0.123656		-0.158583		-0.234822	-0.155869		-0.328371	-0.198582							-0.089131				-0.115025			-0.142296	-0.149036	-0.122325				-0.137549							-0.165255	-0.160944		-0.213879		-0.073605	-0.175492	-0.196602			-0.161539					-0.164473		-0.117226	-0.080662	-0.175725
GB_GCA_018896525.1	-0.150454	-0.178344	-0.101175	-0.081839	-0.175090	-0.176246	-0.083585	-0.067560	-0.084059	-0.116343	-0.141386	-0.280863	-0.158838	-0.186476	-0.132294		-0.062607	-0.110827	-0.207709	-0.132588	-0.109586		-0.110041	-0.099826	-0.066136	-0.141896	-0.197291	-0.009391	-0.213676		-0.162633	-0.094647	-0.127430	-0.154150	-0.083974	-0.171413	-0.200451	-0.122330	-0.120288	-0.138112	-0.136026			-0.132949	-0.080248	-0.198444	-0.110549	-0.304843	-0.101913	-0.114322				-0.172563	-0.119779		-0.128638	-0.132143	-0.181051	-0.134495	-0.101966	-0.191076	-0.129610	-0.163629	-0.117951	-0.166052	-0.283646	-0.208202	-0.146799	-0.175191	-0.108328	-0.341348	-0.306233	-0.083755	-0.125683	-0.075173	-0.174809	-0.184488			-0.127629	-0.140279	-0.160010	-0.118441	-0.078275	-0.112092	-0.099718	-0.100286	-0.191645		-0.195237	-0.150797	-0.081651		-0.127327	-0.142879		-0.143810	-0.117673	-0.093385	-0.064950	-0.163310	-0.145198	-0.184160	-0.122736	-0.116530	-0.109418	-0.107445	-0.151960	-0.084115	-0.113979	-0.067925	-0.093253	-0.142875	-0.170515	-0.104723	-0.161079	-0.146998	-0.161534	-0.145536
GB_GCA_018896595.1	-0.239535	-0.267971	-0.242687	-0.224663			-0.184902	-0.115338	-0.129809		-0.209586	-0.279908	-0.304310	-0.355551		-0.203664	-0.265959		-0.203595	-0.279466	-0.198905		-0.213041		-0.214832	-0.191963			-0.220272	-0.210270		-0.242857	-0.279578	-0.170573	-0.120126	-0.168728		-0.178268	-0.162739	-0.198586	-0.182629	-0.214648	-0.175063		-0.152375			-0.341124		-0.171883	-0.295897		-0.231689	-0.221731	-0.174174				-0.223553	-0.176610		-0.178906	-0.207415	-0.215232		-0.262614	-0.425792	-0.243966			-0.151699	-0.378265	-0.319037	-0.215590	-0.257611	-0.195965	-0.170607	-0.122522	-0.259091	-0.159614	-0.235956	-0.152559	-0.213982	-0.207167	-0.222815	-0.275310	-0.180199			-0.191989	-0.231991	-0.224353	-0.188412			-0.205100	-0.186642		-0.262371		-0.141029	-0.182984	-0.159891	-0.216362				-0.177090	-0.207947	-0.181605			-0.236906	-0.226781	-0.120181	-0.164004	-0.278178	-0.214211		-0.222519
GB_GCA_018896645.1	-0.160762	-0.227248	-0.226047	-0.156610			-0.156956	-0.137357	-0.138875	-0.252646	-0.274274	-0.285389	-0.248186	-0.376679		-0.163107	-0.290998		-0.219165	-0.262688	-0.223574		-0.186399		-0.231005	-0.210922		-0.269488	-0.297413	-0.205646		-0.238612		-0.188928	-0.136192	-0.172345		-0.191597	-0.197068	-0.225509	-0.154927	-0.189921	-0.233571	-0.233544	-0.162925		-0.183149	-0.346333	-0.206403	-0.179051	-0.282543		-0.208805	-0.212020	-0.200949		-0.200446	-0.209617	-0.202234	-0.172294		-0.169029	-0.218393	-0.203908		-0.233126	-0.381214	-0.207001			-0.118410	-0.364970	-0.326986	-0.270577	-0.244010	-0.206698	-0.178893	-0.155050	-0.214864		-0.253202	-0.131188	-0.196055	-0.246456	-0.185831	-0.266508	-0.184820	-0.224929	-0.231309		-0.251285	-0.224388	-0.149409		-0.175495	-0.204597	-0.150720		-0.239507		-0.134655	-0.177506	-0.145067	-0.167066				-0.161948	-0.197935	-0.144917			-0.238598	-0.230594	-0.145421	-0.201906	-0.281940	-0.202882	-0.314936	-0.179240
GB_GCA_018896765.1	-0.274404	-0.264455	-0.296975				-0.171048	-0.136695	-0.187016	-0.303939	-0.234953	-0.290834	-0.282377			-0.217795			-0.225172	-0.225801			-0.228513		-0.235297	-0.220866		-0.304333	-0.227440	-0.259181			-0.270857	-0.222670	-0.160473	-0.183582		-0.201288	-0.195395	-0.176698	-0.192285		-0.214705		-0.164400		-0.201385	-0.345855	-0.248421			-0.191722	-0.230822	-0.246200				-0.226527	-0.214325			-0.224278	-0.225521	-0.257763		-0.280930	-0.375968	-0.229491			-0.165782	-0.434576	-0.312218	-0.246877	-0.284089	-0.186378	-0.215127	-0.161423	-0.275852	-0.190928	-0.284666	-0.164788	-0.200793	-0.211217	-0.232588	-0.266935	-0.188538	-0.234114	-0.238447	-0.283951	-0.209506	-0.234867	-0.174591		-0.174860	-0.226204	-0.188738		-0.278158	-0.222778	-0.214674	-0.202644	-0.164559	-0.267649		-0.169805		-0.192584	-0.218341	-0.237445		-0.212657			-0.260828	-0.207882	-0.292778			-0.228990
GB_GCA_018896815.1	-0.172704	-0.285148	-0.200755	-0.208281	-0.219049		-0.190595	-0.100686	-0.148775	-0.229018	-0.142358	-0.313163	-0.202200	-0.241839			-0.161773	-0.213753	-0.221398	-0.232870	-0.200595	-0.186677		-0.283837	-0.194976	-0.217935		-0.246729	-0.246181	-0.181914		-0.209598	-0.208676	-0.204926		-0.192651		-0.173627	-0.195655	-0.189713			-0.169082	-0.211620	-0.157755	-0.272007	-0.184061	-0.333383	-0.203652	-0.167864	-0.220116	-0.194251	-0.195328	-0.234822	-0.202823		-0.203121	-0.213006	-0.180643	-0.162432		-0.184020	-0.221851	-0.238003	-0.223493	-0.220489	-0.244717	-0.254592	-0.193968		-0.123411	-0.399788	-0.314634	-0.181137	-0.204839	-0.171930	-0.203689	-0.149911	-0.166149		-0.272628	-0.168691	-0.193696	-0.241176	-0.190192	-0.195988	-0.185213	-0.184176	-0.259267		-0.185007	-0.225266	-0.150197		-0.165863	-0.206461		-0.273178	-0.242665	-0.238711	-0.192382	-0.206977	-0.168894	-0.202670	-0.258716	-0.193758		-0.160617	-0.187933	-0.207499	-0.191305	-0.126469	-0.211712		-0.161521	-0.173856	-0.248313	-0.200400	-0.254465	-0.217580
GB_GCA_018896835.1	-0.147957	-0.218240	-0.268884	-0.151633			-0.157084	-0.109791	-0.088800	-0.209365	-0.133222	-0.284656	-0.208131	-0.219082		-0.133377			-0.166907	-0.147359			-0.206689		-0.212811	-0.177859		-0.185520	-0.192456				-0.156914	-0.172859	-0.123626	-0.157921		-0.148117		-0.121994	-0.163227	-0.168374	-0.120654	-0.198689	-0.136823	-0.192866	-0.181208	-0.354862	-0.205038	-0.146417		-0.155651	-0.171639	-0.184908	-0.165798			-0.185589	-0.151994	-0.166232		-0.162419	-0.172869	-0.197795		-0.227935	-0.355306	-0.193912			-0.140213	-0.301698	-0.300358	-0.186250	-0.167053	-0.158843	-0.212716	-0.181686		-0.148202	-0.203614	-0.141672	-0.183340	-0.178087	-0.199897	-0.270849	-0.131872		-0.224867	-0.176687	-0.143798	-0.234532	-0.115420		-0.193375	-0.206712	-0.182368		-0.208135	-0.166538	-0.097830	-0.144357	-0.136803	-0.152428		-0.146675			-0.170784	-0.162161				-0.155428	-0.171502	-0.105882	-0.201427	-0.174416		-0.180390
GB_GCA_018896875.1	-0.303747	-0.269011	-0.329571	-0.227176			-0.213807	-0.111336		-0.228531	-0.300434	-0.320382	-0.280140				-0.308071			-0.278844	-0.240809				-0.226547	-0.205792			-0.292058	-0.257981					-0.162495	-0.179784		-0.216425	-0.194929	-0.183842	-0.187357		-0.237284	-0.288473	-0.225121		-0.230256	-0.355222	-0.207281	-0.154511	-0.271506	-0.188527	-0.221449	-0.226611	-0.236914								-0.197183	-0.242662		-0.271649	-0.333456	-0.244863			-0.165579	-0.369000	-0.328923	-0.221598	-0.228110	-0.164828	-0.209516	-0.162745	-0.235240		-0.283743	-0.183234	-0.185426	-0.290067	-0.223233	-0.217951					-0.235920		-0.148295		-0.209095	-0.202286			-0.246528	-0.188154	-0.154481	-0.227581	-0.174282	-0.284873		-0.217207		-0.154103	-0.219560	-0.244730		-0.239570			-0.195639	-0.208472	-0.272670	-0.242227		-0.258224
GB_GCA_018896985.1	-0.134462	-0.253531	-0.261997		-0.170340		-0.180273	-0.142695	-0.148435	-0.223040	-0.158352	-0.309526	-0.182570	-0.205019		-0.183764	-0.268889		-0.217987	-0.175007	-0.130654	-0.203370	-0.199983	-0.199764	-0.218571	-0.204714		-0.275375	-0.230685	-0.245296		-0.217731		-0.154556	-0.129731	-0.209842	-0.239648	-0.171312	-0.167271	-0.135044	-0.154236	-0.185662	-0.206183		-0.144935			-0.335154	-0.189124	-0.171593	-0.221965	-0.180772	-0.196662	-0.226663	-0.200710	-0.191098	-0.178280	-0.202288	-0.203361	-0.149189	-0.191003	-0.195658	-0.204688	-0.202995	-0.231989	-0.247684	-0.286713	-0.150777	-0.216204		-0.145416	-0.428852	-0.320443	-0.184571	-0.201216		-0.194423	-0.184328	-0.218632	-0.191404				-0.250867	-0.165206	-0.223186	-0.175651	-0.172759	-0.181935	-0.178866	-0.245578	-0.258201		-0.220618		-0.213902		-0.268130	-0.235191	-0.164061	-0.176952	-0.198206	-0.180432		-0.193692	-0.210194			-0.195917	-0.219250	-0.235593	-0.038214	-0.155808	-0.228436	-0.219293		-0.214518	-0.166623		-0.152393
GB_GCA_018897105.1	-0.184321		-0.226682		-0.220418	-0.181072	-0.149904	-0.117707	-0.069693	-0.093785	-0.197578	-0.280038		-0.254873	-0.230076	-0.164182	-0.175608	-0.212898	-0.202308	-0.236329	-0.165325	-0.143609		-0.203445	-0.177310	-0.172503	-0.209271	-0.267790	-0.151208	-0.241176	-0.206015	-0.187815		-0.153738	-0.119998	-0.193571		-0.147958	-0.137118	-0.163571	-0.146982	-0.156573	-0.121329	-0.220434		-0.271809	-0.165159	-0.333755	-0.135413	-0.149669	-0.196894	-0.150105	-0.176313	-0.157099	-0.211480	-0.125098	-0.183950	-0.191432	-0.154072	-0.141172	-0.139237	-0.173566		-0.188578		-0.236487	-0.193784	-0.172478	-0.178585	-0.208495	-0.122943	-0.384978			-0.173908			-0.118476	-0.122122	-0.156015		-0.165364	-0.165569	-0.200687			-0.189601	-0.177373	-0.197858	-0.183305		-0.215437		-0.210395	-0.168084	-0.175002	-0.163215	-0.209287	-0.231813	-0.147766	-0.145543	-0.168334	-0.169123		-0.190893	-0.154525	-0.138850	-0.144034	-0.183176	-0.179826		-0.101532	-0.099067	-0.191624				-0.166620	-0.196145
GB_GCA_018897195.1	-0.163712	-0.299231	-0.260973	-0.132440			-0.195801	-0.104599	-0.099486	-0.267517	-0.249278	-0.322615	-0.250173	-0.235686		-0.177491	-0.162153		-0.186710	-0.210668	-0.177945		-0.197639		-0.244516	-0.212603		-0.321703	-0.213198	-0.235131		-0.208792	-0.226805	-0.174212	-0.140353	-0.174023		-0.163554	-0.157553	-0.185190	-0.167764	-0.195774	-0.175790	-0.186639	-0.163103		-0.167173	-0.337633	-0.192058	-0.167539	-0.219046	-0.158990	-0.212473	-0.195077	-0.160400			-0.206754	-0.195990	-0.169981		-0.162789	-0.212993	-0.236405		-0.244762	-0.455242	-0.255708			-0.150121	-0.363796	-0.303917	-0.222842	-0.250294	-0.183109	-0.241520	-0.151707	-0.242064	-0.160460	-0.208705	-0.152820	-0.199902	-0.224316	-0.262767	-0.174208	-0.152953	-0.269870	-0.224543	-0.162848	-0.237835	-0.192756	-0.164974		-0.153840	-0.209490	-0.173739		-0.213028	-0.173640	-0.180640	-0.196461	-0.160334	-0.198121		-0.183557		-0.154100	-0.189649	-0.193831			-0.171312	-0.211035	-0.213454	-0.208422	-0.276018	-0.203314		-0.190018
GB_GCA_018897225.1	-0.165937	-0.250568	-0.246704	-0.183386			-0.223051		-0.136349	-0.125312		-0.347650	-0.231990	-0.328827	-0.232978	-0.190177	-0.241273	-0.271768	-0.263796	-0.213094	-0.220727	-0.168024	-0.197767	-0.279194	-0.197049	-0.190431	-0.284040	-0.205111	-0.232871	-0.240740	-0.188773	-0.208679	-0.289617	-0.188037	-0.183936		-0.219930	-0.213916	-0.171931	-0.186943	-0.178405			-0.246450	-0.182271	-0.257800	-0.221555	-0.365197		-0.189588	-0.235876		-0.216826	-0.199984	-0.213255		-0.199721	-0.234785	-0.267772	-0.167802	-0.184276	-0.215054		-0.288735	-0.181166		-0.389842	-0.199809	-0.215889	-0.237175	-0.161016	-0.389144	-0.318946	-0.210959	-0.206797	-0.198875	-0.242568	-0.189361	-0.217858		-0.217166	-0.173583	-0.185915	-0.241780	-0.115000	-0.200580		-0.203184	-0.269368		-0.241652	-0.193831	-0.137415		-0.197528	-0.216054		-0.271649	-0.258182	-0.296145	-0.162712	-0.173223	-0.177441	-0.227907	-0.234799	-0.212428			-0.193022	-0.183581		-0.219567	-0.228911	-0.205520	-0.221543	-0.095293		-0.169801		-0.189130
GB_GCA_018897295.1	-0.196679	-0.244944	-0.346585	-0.170153			-0.227583	-0.089347	-0.133335	-0.286791	-0.254559	-0.353253	-0.296223			-0.194058	-0.310185		-0.264674	-0.255632	-0.260782		-0.215105		-0.210252	-0.200178		-0.244987	-0.213968	-0.174086					-0.174642	-0.222372		-0.206323	-0.201001	-0.228683	-0.215300		-0.248494				-0.221231	-0.373509	-0.224665	-0.166054	-0.239655	-0.188937	-0.243783	-0.217751	-0.217814							-0.218430	-0.256802	-0.271832		-0.310469	-0.433388	-0.191855			-0.140061	-0.371805	-0.340688	-0.263746	-0.256401	-0.217988	-0.194910	-0.169296	-0.215744		-0.276633	-0.147286	-0.211596	-0.239696	-0.244577	-0.243825	-0.204190		-0.231290		-0.204741		-0.150549		-0.217990	-0.234422	-0.190371		-0.242541	-0.137278	-0.196960	-0.220414	-0.169181	-0.279511		-0.152339		-0.177515	-0.217087	-0.212535					-0.235226	-0.185266	-0.275889	-0.267626		-0.269712
GB_GCA_018897395.1	-0.066619	-0.161259	-0.116413	-0.062785		-0.133372	-0.122105	-0.076075	-0.053344	-0.143472	-0.144230	-0.193697	-0.073069	-0.173524	-0.190615		-0.146301	-0.138228		-0.061879	-0.079312	-0.058573		-0.141034	-0.052753	-0.135251	-0.172757	-0.152015	-0.128298	-0.153520		-0.123550	-0.088506	-0.109095	-0.127027		-0.168503	-0.122746	-0.124797	-0.111680	-0.112232		-0.078585	-0.124024	-0.079406		-0.124796	-0.214074	-0.143124	-0.129458	-0.127967	-0.081714	-0.118243	-0.125278	-0.141003			-0.136182	-0.136446	-0.114765		-0.136053	-0.125272	-0.125497		-0.179968	-0.285911	-0.147472	-0.110870	-0.122925	-0.084863	-0.357295	-0.280231	-0.167955	-0.137120	-0.080244	-0.158349	-0.168595	-0.160954	-0.147211	-0.115056	-0.094002	-0.119202	-0.192241	-0.100205	-0.106691	-0.080009	-0.070552		-0.128446	-0.174986	-0.212705	-0.080105	-0.126893			-0.148320	-0.194577	-0.144608	-0.073110	-0.076283	-0.175591	-0.133146		-0.107618	-0.121155		-0.114318	-0.155457	-0.112871	-0.095576	-0.093344	-0.068512	-0.144814	-0.094717	-0.141309	-0.157842	-0.124427	-0.140252	-0.128706
GB_GCA_018897415.1		-0.270480	-0.289537	-0.153221	-0.171926	-0.193086	-0.214258	-0.128298	-0.131335			-0.288315	-0.149951		-0.247494	-0.140321	-0.168193	-0.223744	-0.283601	-0.180543	-0.195202			-0.212870	-0.192910					-0.223594	-0.251814	-0.214347	-0.170519		-0.139850	-0.173050		-0.153605		-0.204312	-0.149450			-0.211800		-0.271840	-0.206263	-0.318430	-0.140162	-0.182823	-0.247830		-0.187058	-0.220545	-0.224408	-0.151054	-0.225529	-0.212206	-0.204757	-0.160620	-0.189073	-0.173837		-0.221902	-0.153096	-0.229793	-0.193625	-0.223743	-0.195592	-0.213477	-0.157828	-0.304405	-0.306477	-0.209858	-0.209695	-0.158902	-0.199818	-0.154381		-0.163494	-0.245448	-0.184489	-0.194341		-0.143880	-0.250038	-0.186808	-0.175332	-0.193978	-0.156282	-0.201766	-0.227995	-0.157002	-0.206796	-0.191587	-0.196746		-0.217350	-0.231502	-0.199059	-0.128328	-0.160903	-0.176818	-0.177327	-0.192383	-0.131780	-0.243837	-0.153560	-0.187483	-0.184306			-0.147536			-0.155041	-0.183227			-0.234918
GB_GCA_018897435.1	-0.182066			-0.145278			-0.155570	-0.143126	-0.087668	-0.175046	-0.208059	-0.266480			-0.204049	-0.132945	-0.135908	-0.193871		-0.179888				-0.208010	-0.165818	-0.227635		-0.314490	-0.208625	-0.236629		-0.155169	-0.178336		-0.135665		-0.232823		-0.168688	-0.186406	-0.157935	-0.189727	-0.162533	-0.212343		-0.259374	-0.163477	-0.354553	-0.184401	-0.190983	-0.187752	-0.156747	-0.167550	-0.232975	-0.182423	-0.173910		-0.202087	-0.192586	-0.182415	-0.169945						-0.277043				-0.139780				-0.172742			-0.202332	-0.180147	-0.197192				-0.200330				-0.168014	-0.229259	-0.196981				-0.177903	-0.184369	-0.231041	-0.148478	-0.236598		-0.262886	-0.232471	-0.210630			-0.207852	-0.139691				-0.224918			-0.153210					-0.179393	-0.210235
GB_GCA_018897535.1	-0.229383	-0.231855	-0.240620	-0.099479		-0.210765		-0.144014	-0.158528	-0.266000	-0.304427	-0.345566	-0.209119	-0.208498	-0.292825	-0.175284	-0.232914		-0.230420	-0.211710	-0.201249		-0.216276			-0.202626	-0.239113	-0.324966	-0.177322	-0.229990	-0.237638	-0.215190	-0.231975	-0.235163	-0.208760	-0.205524		-0.186245	-0.208895	-0.200007	-0.176791	-0.245931	-0.191582	-0.239914	-0.217558		-0.174487	-0.341281	-0.199146	-0.210062		-0.194046	-0.234310	-0.221906	-0.172595	-0.222678		-0.237939	-0.155826	-0.212626		-0.222958		-0.204696	-0.202153	-0.243033	-0.241113	-0.231433		-0.244671	-0.148162	-0.447792	-0.337715	-0.241848	-0.255717	-0.203346	-0.264084	-0.126212	-0.291555	-0.205101	-0.290214	-0.151422	-0.196870	-0.232869	-0.165028	-0.211713	-0.196656	-0.223084		-0.233806	-0.250014	-0.257079	-0.137113		-0.188616	-0.206598	-0.188083		-0.230659	-0.164702	-0.265661	-0.211201	-0.184682	-0.226689	-0.241555			-0.152945	-0.176809	-0.216062	-0.218607		-0.266531	-0.283411	-0.175454	-0.156684		-0.202255	-0.246136	-0.168701
GB_GCA_018897555.1	-0.150107	-0.297379	-0.308165	-0.178375	-0.234777	-0.190353	-0.135477	-0.127248	-0.144442	-0.198517	-0.280941	-0.326217	-0.237058	-0.209593			-0.162521	-0.277105	-0.270774	-0.178510	-0.221459	-0.214512		-0.257027	-0.210724	-0.167454		-0.306864	-0.218155	-0.208656		-0.211107		-0.227387	-0.177134	-0.223159		-0.183124	-0.192156	-0.204029		-0.202880	-0.214695		-0.159501		-0.166149	-0.371627	-0.191496	-0.191221	-0.266855	-0.195626	-0.236037	-0.276703	-0.207828		-0.200676	-0.237444	-0.174028	-0.183825		-0.202705	-0.200980	-0.285660	-0.230466	-0.209919	-0.325499	-0.239678	-0.234359		-0.160782	-0.399576	-0.312194	-0.181701	-0.228088	-0.200730	-0.272582	-0.183441	-0.227077		-0.339500	-0.157118	-0.157338	-0.302216	-0.208751	-0.201976	-0.188874	-0.194896		-0.195661	-0.241417	-0.187420	-0.151892		-0.180034	-0.229848		-0.210647	-0.242227	-0.176387	-0.202174	-0.201419	-0.172057	-0.226185	-0.261029			-0.159424	-0.194156	-0.190268	-0.259254	-0.172336	-0.252328		-0.231520	-0.204917	-0.292144	-0.249012	-0.302619	-0.189545
GB_GCA_018897875.1	-0.173541	-0.179029	-0.259653	-0.069159	-0.181889	-0.167399	-0.104162		-0.069975		-0.115250	-0.294379	-0.199188	-0.218870	-0.120293	-0.160195	-0.179969	-0.167043	-0.249510	-0.130513	-0.133908	-0.122268	-0.190160	-0.188239	-0.141204	-0.192342	-0.309096	-0.184031	-0.167198	-0.188663	-0.181749	-0.180527	-0.124432	-0.168193	-0.123099	-0.175470		-0.133914	-0.138236	-0.157217		-0.187067	-0.127401	-0.182974	-0.127339	-0.274680	-0.158985	-0.333351	-0.138063	-0.189265	-0.218077	-0.141554	-0.166158	-0.180571	-0.169714	-0.120870		-0.171165	-0.174513	-0.143659		-0.145171			-0.178097	-0.238116	-0.273121	-0.170724	-0.177058			-0.269676			-0.164566	-0.115996	-0.193550	-0.139087	-0.182869	-0.169149	-0.233255	-0.133077		-0.187033	-0.159019	-0.199828	-0.110748	-0.148164	-0.198975			-0.195315	-0.098788	-0.191150				-0.238492	-0.207549	-0.122153	-0.135775	-0.153871	-0.143276	-0.157247	-0.196895	-0.086224	-0.197374	-0.151051	-0.170997	-0.153188	-0.148122	-0.141428	-0.123556	-0.181903		-0.110283	-0.193368	-0.156654	-0.248691	-0.185754
GB_GCA_018898235.1	-0.060439			-0.054385	-0.059056		-0.114189	-0.029259		-0.166608	-0.149169	-0.185180	-0.137214		-0.167330	-0.129564	-0.032707	-0.088313	-0.171065	-0.076867	-0.123114	-0.110000	-0.159417	-0.074050	-0.077315		-0.125452		-0.168889		-0.057288	-0.065805	-0.005718		-0.092745	-0.091764	-0.177435	-0.123874	-0.084565	-0.078786	-0.103863	-0.130256	-0.046665	-0.105155	-0.078660	-0.151934				-0.103321	-0.138159	-0.089259			-0.126217	-0.067359	-0.145841	-0.095661	-0.133633	-0.120105	-0.097165	-0.151273	-0.094664		-0.136931	-0.191123	-0.336006	-0.118840	-0.132319	-0.102077	-0.081352	-0.244792					-0.107981		-0.105541					-0.172186	-0.141793		-0.120933	-0.092673	-0.124163			-0.151541	-0.041432	-0.102591	-0.067681	-0.178635	-0.141107		-0.208265	-0.166202	-0.070242	-0.147906		-0.163752	-0.117698	-0.122504				-0.104999	-0.098655	-0.080078	-0.079591	-0.113439		-0.077880		-0.144702	-0.175689
GB_GCA_018898455.1	-0.153902	-0.154077	-0.235363	-0.095401		-0.128995	-0.102427	-0.082137	-0.057306	-0.169224	-0.052360	-0.229949	-0.208598	-0.186946		-0.096064	-0.141936	-0.152806	-0.225941	-0.120771	-0.110679	-0.174128	-0.167389	-0.211014	-0.193152	-0.170963	-0.188780	-0.223388	-0.223129	-0.097487	-0.163353	-0.148036	-0.135585	-0.141314	-0.123598	-0.172271		-0.154243	-0.139589	-0.179526	-0.142388		-0.131099	-0.141042	-0.108320	-0.208853	-0.152074	-0.315210	-0.147231	-0.166984	-0.167629	-0.101729	-0.163239	-0.179787	-0.178932	-0.129542	-0.110822		-0.148516	-0.110244	-0.134517	-0.181532		-0.217418	-0.136749	-0.217853	-0.351994	-0.208658	-0.154442		-0.112548	-0.406356	-0.276732	-0.148599	-0.120407	-0.114947	-0.159964	-0.133355	-0.145346	-0.153065	-0.264801	-0.131801	-0.162409	-0.182725	-0.140029	-0.108112		-0.122257	-0.185482	-0.136884	-0.198626	-0.173186	-0.115932	-0.164610	-0.120541	-0.182249	-0.139825	-0.238630	-0.215379	-0.093574	-0.178034	-0.177334	-0.162389	-0.145081	-0.163743	-0.099527			-0.168749	-0.188388	-0.144305	-0.106685	-0.138731	-0.166281	-0.180676	-0.046879	-0.235724	-0.156700	-0.145685	-0.198694
GB_GCA_018899075.1	-0.131944	-0.227829		-0.201512	-0.175582	-0.198769	-0.158782	-0.147650	-0.119250	-0.376550	-0.221132		-0.228144	-0.270981			-0.196984	-0.288353	-0.204479		-0.212192	-0.133408	-0.229880	-0.241572	-0.151964	-0.181486		-0.275919	-0.163243	-0.204129	-0.221359		-0.189619		-0.156094	-0.211889		-0.195724	-0.179625	-0.204713	-0.179856	-0.213374		-0.222918	-0.190552		-0.203300	-0.347187		-0.189921	-0.234561	-0.184735	-0.195985	-0.193839	-0.130651		-0.197854	-0.210767	-0.201880	-0.158846		-0.196561	-0.210381	-0.224940	-0.235367	-0.256977	-0.250260	-0.216080	-0.179113		-0.132450	-0.387281	-0.321042	-0.193074	-0.196221		-0.172754	-0.182528	-0.219735	-0.197696	-0.247116	-0.159961	-0.187759	-0.247772	-0.151280		-0.184909	-0.181627	-0.234959	-0.210857	-0.162889	-0.215962	-0.132232		-0.168030	-0.215287		-0.259008	-0.182389	-0.219143	-0.199878	-0.182840	-0.199609	-0.209431	-0.246156			-0.156522	-0.203493	-0.196432	-0.218239	-0.128439	-0.156016		-0.118223	-0.175284	-0.219176	-0.216364	-0.265221	-0.180667
GB_GCA_018899555.1	-0.253354	-0.311967	-0.254335	-0.196734			-0.257628	-0.130830		-0.295000	-0.243343	-0.342519	-0.251032	-0.283986		-0.176856	-0.190300		-0.245440	-0.246385	-0.242028		-0.215766		-0.235638	-0.258474		-0.269775	-0.257966	-0.229841			-0.205758	-0.213940	-0.174108	-0.187130		-0.183520	-0.182223	-0.190748	-0.182911		-0.183739		-0.186538		-0.202262	-0.384283	-0.234830	-0.140472	-0.255734	-0.167934	-0.203594	-0.228464	-0.154475			-0.221030	-0.214230			-0.213676	-0.205786	-0.252674		-0.316118	-0.358338	-0.196183			-0.134366	-0.416073	-0.358849	-0.237026	-0.240182	-0.194814	-0.182010	-0.171043	-0.144614		-0.231745	-0.156978	-0.204068	-0.275767	-0.284652	-0.272243					-0.208579		-0.129100		-0.196314	-0.223913			-0.313113	-0.221252	-0.141498	-0.226897	-0.186982	-0.187674		-0.186841		-0.160046	-0.191627	-0.230271					-0.139028	-0.216027	-0.298418	-0.228706		-0.203291
GB_GCA_018899995.1	-0.222179		-0.286233	-0.205430				-0.154861	-0.180318	-0.315704	-0.270193	-0.286491	-0.277726	-0.267942		-0.193040	-0.265950		-0.264514	-0.222821	-0.213052		-0.250116		-0.204308	-0.228529		-0.233245	-0.261271	-0.203156			-0.295255	-0.207017	-0.157448	-0.176226		-0.199301	-0.167800		-0.232326		-0.212768		-0.180146		-0.200877	-0.373739	-0.253782			-0.162804	-0.242016	-0.254711	-0.192183				-0.184874			-0.218641	-0.211620	-0.236726		-0.291391	-0.428022	-0.199367			-0.154725	-0.337064	-0.314188	-0.243475	-0.254343	-0.167413	-0.247376	-0.196738	-0.203273	-0.165620	-0.230598	-0.168552	-0.181824	-0.221725	-0.261953		-0.201394	-0.213001	-0.260472	-0.279668	-0.212306	-0.225073	-0.182385			-0.235606	-0.189950		-0.241219		-0.188270		-0.171648	-0.226263		-0.176174		-0.189372	-0.191807	-0.234847		-0.179284			-0.193582	-0.191052				-0.275400
GB_GCA_018900295.1	-0.190296	-0.308251		-0.186338			-0.213322	-0.123181	-0.115514	-0.263295	-0.198731	-0.316191	-0.231060	-0.277835		-0.157260		-0.253723	-0.244856		-0.208370		-0.225484			-0.195388			-0.311036	-0.215512	-0.255255	-0.204826		-0.176382		-0.197112		-0.180895	-0.148193	-0.175622					-0.135253		-0.205383	-0.394424	-0.175612		-0.272754	-0.194364	-0.259431	-0.234469	-0.236641				-0.178188	-0.190467		-0.203703		-0.241127			-0.402739	-0.231127	-0.193490		-0.125027	-0.408048	-0.326116	-0.236385	-0.222944	-0.232991	-0.204668	-0.162875	-0.215497		-0.159816				-0.212831		-0.234427	-0.187041		-0.241551	-0.209558	-0.246213	-0.085387		-0.193324	-0.204699	-0.167088			-0.222570	-0.180241	-0.178669	-0.180081	-0.201298		-0.189606		-0.155853	-0.206900	-0.208863		-0.220676			-0.229338	-0.185657	-0.267964	-0.176767	-0.325029	-0.234938
GB_GCA_018900835.1	-0.233244	-0.224380	-0.298685	-0.168681			-0.192851	-0.141800	-0.163001	-0.306264	-0.217567	-0.265953	-0.292049	-0.363593			-0.204231		-0.279449	-0.230258			-0.200766		-0.249083	-0.234004		-0.297166	-0.205948	-0.239566					-0.183399	-0.210156		-0.201369	-0.213081	-0.193909	-0.203537		-0.184799		-0.195475		-0.207965		-0.221512	-0.187077		-0.164699	-0.206265	-0.201911	-0.184922							-0.213157	-0.241757	-0.234569		-0.286126		-0.226146			-0.136806	-0.385408	-0.327133	-0.194261	-0.281748	-0.195341	-0.198324	-0.247373	-0.204220		-0.252901	-0.153660	-0.202472	-0.214983	-0.308043	-0.202660	-0.203060	-0.231854	-0.317381		-0.178315		-0.162303		-0.171745	-0.232108	-0.217379		-0.219541	-0.191084	-0.185371	-0.210605	-0.173446	-0.252800		-0.147175		-0.163104	-0.202269	-0.250777					-0.259960	-0.162741	-0.208686	-0.258123		-0.229991
GB_GCA_018900995.1		-0.250256	-0.307899			-0.200667	-0.197837			-0.266434	-0.210087	-0.320501	-0.205703	-0.278776		-0.190915				-0.217115	-0.255302				-0.283448	-0.154290			-0.360626	-0.269398			-0.262927	-0.198971	-0.182975	-0.223946		-0.222132		-0.219182	-0.187012	-0.243948	-0.194523		-0.196840		-0.257700	-0.397325	-0.225628	-0.215093	-0.293318	-0.154163	-0.261882	-0.243393	-0.224068				-0.221259				-0.228174	-0.227090	-0.239593		-0.367159	-0.286115			-0.116408	-0.313085	-0.319991	-0.198440	-0.216459	-0.127971	-0.247921	-0.134896	-0.217291		-0.298627		-0.223452	-0.202420	-0.315275	-0.303176					-0.198536	-0.289065	-0.175275		-0.203396				-0.274661	-0.287366	-0.228615	-0.209106	-0.170124	-0.272459		-0.222405		-0.167825	-0.202811	-0.205343					-0.149349	-0.199695	-0.211131	-0.229403		-0.263744
GB_GCA_018901125.1	-0.216797	-0.225981	-0.286881	-0.078906	-0.202704	-0.168214	-0.196015	-0.134279	-0.121435	-0.176508	-0.099781	-0.279338	-0.177190	-0.223081	-0.218435	-0.162508	-0.263446	-0.229605	-0.239933	-0.148158	-0.161432	-0.209670	-0.177798	-0.220180	-0.195343	-0.172503		-0.296620	-0.127192	-0.247755	-0.227119	-0.200314		-0.191988	-0.145497	-0.184019		-0.165175	-0.165214	-0.211408	-0.152232	-0.195134	-0.157100	-0.209744		-0.249800	-0.186071	-0.336745	-0.177752	-0.169272	-0.257399	-0.160795	-0.197309	-0.203963	-0.208401	-0.209543	-0.197042	-0.217677	-0.197592	-0.167900	-0.188911	-0.184819		-0.227772	-0.151999	-0.251918	-0.265218	-0.228335		-0.216820	-0.157029	-0.308548	-0.323302	-0.211763	-0.164334	-0.128431	-0.199136	-0.177418	-0.149932	-0.166639	-0.209069	-0.176668	-0.193917	-0.224877	-0.171701	-0.255475	-0.192899	-0.155888	-0.180690	-0.182337	-0.222204	-0.226817	-0.145988	-0.189728	-0.182108	-0.216783	-0.169160	-0.245062	-0.249789	-0.126607	-0.144224	-0.164095	-0.168051	-0.169201	-0.216798	-0.156241	-0.200705	-0.187539	-0.181126	-0.190589	-0.193402	-0.217020	-0.124952	-0.199750	-0.175523	-0.158010	-0.232737	-0.177827	-0.208584	-0.247355
GB_GCA_018901355.1	-0.237126	-0.229658	-0.284844				-0.231223		-0.100906		-0.240300		-0.266704	-0.214862		-0.236778	-0.176837		-0.237212	-0.226207	-0.206234									-0.218395		-0.222070	-0.273672		-0.177766				-0.182355		-0.164707	-0.192534		-0.198599	-0.160218	-0.252961	-0.225133	-0.376311	-0.219386			-0.207113		-0.240424	-0.174680				-0.224571	-0.177938		-0.219695					-0.339178	-0.259351			-0.147431	-0.354091	-0.347242	-0.208231	-0.263993	-0.189991	-0.200480	-0.169975	-0.226473			-0.193061		-0.170715	-0.241650	-0.224053					-0.190445		-0.131153				-0.196168		-0.226738	-0.297029	-0.177898	-0.202623	-0.167848	-0.262264				-0.175281	-0.208164	-0.213909		-0.178418			-0.167467	-0.161201	-0.232514	-0.244442		-0.267851
GB_GCA_018901555.1	-0.221465		-0.320242	-0.143502			-0.177570			-0.352111	-0.295836	-0.318876	-0.305966	-0.248053		-0.160793			-0.254146	-0.241870	-0.272579		-0.251926		-0.208382			-0.277178	-0.277828	-0.212369			-0.218370	-0.220948	-0.143306	-0.231692			-0.222855	-0.205279	-0.174225		-0.282664		-0.204255		-0.212465		-0.248390	-0.195102	-0.233814	-0.185289	-0.231974	-0.238609	-0.195295			-0.218867	-0.229006			-0.193252	-0.204209	-0.277988		-0.259410	-0.398544				-0.116619		-0.337843	-0.241635		-0.215635	-0.211843	-0.243801	-0.247156		-0.298411	-0.183347	-0.213463	-0.283891	-0.260739	-0.209775					-0.242853		-0.150288		-0.178810					-0.217740	-0.168219	-0.189831	-0.171601	-0.212812		-0.161603		-0.162258	-0.210250	-0.241195					-0.179358	-0.233528	-0.281429	-0.301885		-0.255984
GB_GCA_018901615.1	-0.161085	-0.233192	-0.252735		-0.212330	-0.201065	-0.182967	-0.132144			-0.203662	-0.317734	-0.194499	-0.253608				-0.255392	-0.238682	-0.190241	-0.205704	-0.225949		-0.230515	-0.199838	-0.210709		-0.282881	-0.234547	-0.210697			-0.214671	-0.202991	-0.167325	-0.199687		-0.184182	-0.170163	-0.176678	-0.180315		-0.170449		-0.176848	-0.275589	-0.173256	-0.359990	-0.200533	-0.168660	-0.210543	-0.210338	-0.210015	-0.244245	-0.196879	-0.213788	-0.204476	-0.217254	-0.172031	-0.151122		-0.199088	-0.191012	-0.265562	-0.233554	-0.221121	-0.293530	-0.240711	-0.196101			-0.408168	-0.318302	-0.202554	-0.204859	-0.158639	-0.195544	-0.129949	-0.193372		-0.179815	-0.142753	-0.189007	-0.267373	-0.232475	-0.214646	-0.128538	-0.175808			-0.166476	-0.211387	-0.116999		-0.169645	-0.218518	-0.181313	-0.264169	-0.217927	-0.219530		-0.200268		-0.208705	-0.252844	-0.185514		-0.155440	-0.194780	-0.195056	-0.171860	-0.124385	-0.233561	-0.231502	-0.212810	-0.168515	-0.214374	-0.193252	-0.268259	-0.216778
GB_GCA_018901715.1	-0.284110	-0.236233	-0.263425	-0.210072			-0.198385	-0.126442	-0.151012	-0.276681	-0.249002	-0.283559	-0.233665				-0.254874		-0.261233	-0.279947	-0.308643		-0.237580			-0.187594		-0.277918	-0.243972	-0.244816					-0.185016	-0.194249				-0.180405	-0.211772			-0.241207	-0.217984		-0.230217		-0.230880	-0.197223		-0.186917	-0.211319	-0.205503	-0.186373							-0.205207	-0.262817	-0.238241			-0.362323	-0.206374			-0.155228	-0.343352	-0.315403	-0.198534	-0.250951	-0.167245	-0.180437	-0.203424	-0.209563		-0.229136	-0.140185	-0.190651	-0.255444	-0.235650	-0.214004	-0.197961	-0.261282	-0.279799		-0.264583		-0.193128		-0.186769	-0.235112	-0.186373		-0.219943	-0.192173	-0.213758	-0.206940	-0.174571	-0.275888		-0.191493		-0.159763	-0.206025	-0.240545					-0.267819	-0.174266	-0.224080	-0.261996		-0.211304
GB_GCA_018902545.1	-0.120324	-0.229198		-0.156853	-0.118540	-0.145082	-0.107066	-0.108494	-0.096367	-0.121425	-0.143333	-0.265288	-0.126437	-0.228973	-0.156744	-0.133261	-0.158041	-0.174302	-0.207422	-0.179092	-0.134203	-0.174916	-0.172985	-0.159845	-0.178578	-0.181488	-0.184515	-0.177842	-0.155560	-0.170812	-0.168600	-0.129795	-0.178487	-0.167686	-0.115264		-0.198853	-0.127576	-0.126769	-0.164222	-0.141520	-0.177643	-0.128945	-0.181759	-0.134767	-0.200797	-0.136976	-0.325970	-0.148596	-0.159489	-0.154491	-0.151921	-0.175237	-0.140734	-0.143638	-0.082969	-0.155546	-0.157740	-0.187986	-0.117883	-0.116272	-0.171429		-0.180902		-0.150122	-0.235930		-0.138018	-0.208104	-0.131584		-0.293507	-0.198417	-0.153727	-0.151733	-0.205149		-0.150670	-0.176803	-0.201077	-0.140366	-0.151330	-0.232155	-0.117455	-0.206232	-0.150696	-0.123053		-0.153731	-0.250015		-0.128820	-0.169211	-0.100861	-0.180223	-0.154392	-0.162598		-0.119264	-0.119520	-0.139958		-0.150162	-0.180754	-0.128050	-0.138125	-0.138435		-0.125080	-0.085686	-0.124901	-0.065080	-0.154061	-0.173458	-0.103173	-0.175933	-0.177167	-0.153348	-0.220020
GB_GCA_018902755.1	-0.106121	-0.223525	-0.211791	-0.087471	-0.198087	-0.154296	-0.119162	-0.089407	-0.045705	-0.084802	-0.091029	-0.283773	-0.073650	-0.251353	-0.156789	-0.101944	-0.127696	-0.138479	-0.221398	-0.183734	-0.149312	-0.138418	-0.134947	-0.167623	-0.126087	-0.130347	-0.175759	-0.175652	0.030902	-0.127903	-0.116202	-0.143592	-0.173279	-0.137629	-0.101560			-0.130816	-0.122930	-0.160989	-0.145646	-0.161842	-0.101475	-0.120616		-0.237761	-0.125475	-0.320817	-0.144671	-0.142650	-0.167802	-0.136921	-0.157862	-0.119222	-0.177982	-0.132932	-0.157711	-0.193836	-0.163984	-0.135752	-0.114215	-0.127953	-0.159842	-0.167992	-0.130332	-0.190488	-0.284152	-0.158917	-0.123401	-0.189215	-0.100858	-0.311145	-0.285227	-0.152356	-0.134440	-0.107359	-0.176538	-0.122246	-0.192803	-0.137876	-0.193247	-0.141530	-0.149033	-0.159260	-0.123178	-0.175243	-0.099940	-0.113317	-0.172584	-0.159063	-0.141799	-0.206801	-0.070373	-0.159025	-0.097230	-0.165718	-0.168086	-0.218430	-0.231139	-0.081450	-0.076903	-0.146558	-0.142108	-0.139436	-0.199685	-0.113600	-0.188636	-0.118137	-0.161939	-0.106505	-0.121819	-0.080473	-0.093629	-0.145934	-0.144243	-0.099143	-0.239419	-0.148694	-0.189963	-0.170280
GB_GCA_018902765.1	-0.127624	-0.193889	-0.228676	-0.036290	-0.166156	-0.142591	-0.126996			-0.125506		-0.227987		-0.244569	-0.168742	-0.146063	-0.092492	-0.121778		-0.081176	-0.066021	-0.153617		-0.174563	-0.101879	-0.150647	-0.178833	-0.090073	-0.121211	-0.167360	-0.146997	-0.124479		-0.124716	-0.097187		-0.203666	-0.114491	-0.150488	-0.114684	-0.105050	-0.166435	-0.092018	-0.111542	-0.075816		-0.096431		-0.115365	-0.105855	-0.131329			-0.130276			-0.129473	-0.139533	-0.139577	-0.128107	-0.090092	-0.154381	-0.147828		-0.128576	-0.144095	-0.370716	-0.157778	-0.131438	-0.168729		-0.286921	-0.296735	-0.077728	-0.170853	-0.124403			-0.166805					-0.198022	-0.091175	-0.129785			-0.139903		-0.185376		-0.078619		-0.127092	-0.185112	-0.122360				-0.083916		-0.143717	-0.124820	-0.172299					-0.115124		-0.083625	-0.098551	-0.106990	-0.161983	-0.091466	-0.142916		-0.129755	-0.164553
GB_GCA_018902795.1	-0.191793	-0.209863	-0.158148	-0.104427		-0.144388	-0.158956	-0.133136	-0.116126	-0.204872	-0.184786	-0.267752		-0.230058	-0.187516	-0.113738	-0.204768	-0.187204	-0.287415	-0.250868	-0.173428	-0.127271	-0.182845	-0.130596		-0.161680	-0.246192	-0.233401	-0.246571	-0.273427	-0.195211	-0.205619	-0.212525	-0.174565	-0.150018	-0.216943	-0.185805	-0.168471	-0.140509	-0.144827	-0.161863	-0.189724	-0.160190	-0.203626	-0.115343	-0.250530	-0.190559	-0.322086	-0.169251	-0.153723	-0.175928			-0.153746	-0.163363	-0.170072	-0.175914	-0.186528	-0.201880	-0.176473	-0.194359	-0.176509	-0.193466	-0.168196	-0.144748	-0.220744	-0.260220	-0.254520	-0.177453	-0.176214	-0.156344	-0.336236	-0.292036	-0.128392	-0.189031	-0.166094	-0.197278	-0.202367	-0.124594	-0.152612	-0.149612	-0.142844	-0.116893	-0.166259	-0.125429	-0.257747		-0.175025	-0.240516	-0.181574	-0.254000	-0.250917	-0.114299	-0.192651	-0.192894	-0.193137	-0.166319	-0.194506	-0.219380	-0.167885	-0.193893	-0.189011	-0.159288	-0.219475	-0.187867	-0.203484	-0.238573	-0.129842	-0.178647	-0.157359	-0.175385	-0.151369	-0.153488	-0.179557	-0.127827	-0.125148	-0.202893	-0.186043	-0.209939	-0.184877
GB_GCA_018902845.1	-0.205520	-0.262504	-0.319321	-0.224356			-0.244772		-0.135472		-0.305408	-0.309724	-0.216893	-0.269707		-0.225013			-0.212943	-0.280053	-0.183693		-0.204021						-0.259031	-0.218016		-0.186171	-0.288825		-0.152536	-0.170357		-0.164478		-0.216924	-0.190728					-0.278398	-0.292421	-0.403302	-0.244844	-0.210231		-0.198542	-0.238644	-0.233337	-0.190508				-0.226640	-0.172109		-0.217580	-0.238900	-0.207157			-0.354382	-0.289955			-0.158256	-0.227287	-0.337818	-0.230609	-0.180914	-0.223998	-0.270518	-0.187934	-0.291602			-0.212948	-0.220535	-0.241437	-0.294632	-0.333472					-0.251796	-0.312801	-0.196069		-0.227431		-0.190918		-0.238675	-0.208700	-0.187211	-0.198168	-0.184142	-0.233182		-0.268447		-0.178570	-0.239769	-0.216766		-0.192720			-0.206512	-0.165694	-0.310820	-0.229243		-0.266179
GB_GCA_018902915.1	-0.150275	-0.245742		-0.126898	-0.199713	-0.210426	-0.183393	-0.132051	-0.146793	-0.278000	-0.217618	-0.295690	-0.197608	-0.231115			-0.148736	-0.267765	-0.225245		-0.165778	-0.152794		-0.237525	-0.182936			-0.283939	-0.259716	-0.171703	-0.196975	-0.203725	-0.207103		-0.176177	-0.194256		-0.221656		-0.191835			-0.155302	-0.159465	-0.176941	-0.267574	-0.201159	-0.319445	-0.201932	-0.176409	-0.254387	-0.174557	-0.230044	-0.267535			-0.212938	-0.202260	-0.240708	-0.134885		-0.201709	-0.205431	-0.256097	-0.238300	-0.235486	-0.233135		-0.209942		-0.123951		-0.313864	-0.207327		-0.159298	-0.189596		-0.176060		-0.253702	-0.152211	-0.188600	-0.221552	-0.203343	-0.213843		-0.172199	-0.278011		-0.199452		-0.137210		-0.186975	-0.210269		-0.288786			-0.184058	-0.199450		-0.192079		-0.207722		-0.156711		-0.202594	-0.186633	-0.130247	-0.222384		-0.233141	-0.157358	-0.237371	-0.187054	-0.257785	-0.179097
GB_GCA_018903015.1				-0.172611		-0.192980	-0.224947						-0.219528	-0.278831				-0.276480				-0.294368	-0.208270		-0.253824	-0.234331		-0.249913	-0.284991	-0.220962		-0.250778	-0.253380		-0.198613	-0.215021		-0.198803	-0.179275	-0.197873				-0.238490			-0.215838	-0.398848			-0.224199	-0.207625	-0.224018		-0.214816	-0.205334			-0.285755	-0.198542		-0.222577		-0.236174	-0.262250	-0.247378	-0.418540		-0.170146		-0.170057		-0.334949		-0.234728	-0.247054	-0.267343		-0.146755			-0.149518	-0.191684		-0.205598			-0.237113	-0.289459						-0.244547	-0.258245	-0.181748	-0.263268		-0.243462	-0.225379			-0.253907	-0.228288			-0.186603				-0.217906	-0.222029	-0.271752				-0.261034
GB_GCA_018903055.1		-0.226757	-0.247842	-0.149114		-0.216722	-0.185980	-0.147173	-0.118528		-0.171064	-0.309492	-0.291467			-0.224734				-0.267557	-0.209598		-0.237123	-0.222742	-0.185038	-0.270819	-0.300894	-0.267517	-0.215523	-0.227156			-0.239940		-0.177819	-0.200168		-0.177570			-0.177675	-0.229400						-0.364783	-0.195431	-0.215682	-0.197815	-0.219448	-0.245071					-0.239041					-0.225700	-0.213839		-0.299211	-0.304000	-0.263939	-0.240743		-0.139059	-0.340358	-0.315993	-0.202606	-0.179515	-0.181078	-0.271707	-0.153486	-0.120123		-0.239453	-0.158648	-0.175079		-0.113588	-0.287948	-0.264724	-0.240154	-0.269121		-0.242000	-0.236399	-0.134180		-0.216835	-0.222324	-0.195339	-0.275274	-0.257987		-0.240584	-0.222407	-0.187982	-0.254533		-0.186769	-0.256858	-0.180903		-0.216740	-0.227589	-0.167072			-0.227371	-0.162014	-0.276670		-0.278662	-0.181130
GB_GCA_018903185.1	-0.084071	-0.155363		-0.133256	-0.144247		-0.056601	-0.037956		-0.220148			-0.149441				-0.121346	-0.078191		-0.157506	-0.085142	-0.212982	-0.181495	-0.164691	-0.135958		-0.218529		-0.109019		-0.122552		-0.086967	-0.131251	-0.112007	-0.177354	-0.182029	-0.103229	-0.130066	-0.148836	-0.117631		-0.141730	-0.118753		-0.146012	-0.094628	-0.299162	-0.121154	-0.137694	-0.147587			-0.125484		-0.109019	-0.142165	-0.145334			-0.092446			-0.186310					-0.157428				-0.295929			-0.115303	-0.149498	-0.214203						-0.195748	-0.177435	-0.225442	-0.129023		-0.140900					-0.154423			-0.138988	-0.140765		-0.079870	-0.154012		-0.129990	-0.153865		-0.134123	-0.129004	-0.147449	-0.183472			-0.222808	-0.146166	-0.144069	-0.063428	-0.062871	-0.197641		-0.165902
GB_GCA_018903255.1	-0.168953		-0.243189	-0.136806	-0.170937	-0.194157		-0.111953	-0.127658	-0.236509	-0.111351	-0.327312	-0.143321	-0.268128	-0.219980	-0.184585		-0.220408	-0.156718	-0.183113		-0.176193	-0.170251			-0.179142		-0.223412		-0.241043	-0.107746	-0.160539	-0.198506	-0.180161	-0.147086			-0.166021	-0.143717	-0.188492	-0.105684	-0.171814		-0.145344	-0.120848	-0.246182	-0.198701	-0.331989	-0.142951			-0.184409				-0.175117	-0.168261		-0.208400	-0.154610	-0.149912	-0.201921				-0.264592	-0.405278	-0.174362	-0.179390		-0.119060	-0.222090			-0.191107	-0.150122		-0.172780	-0.202687	-0.167954				-0.222997			-0.145573	-0.186171	-0.261738	-0.131258		-0.236629		-0.207581	-0.140100	-0.191757	-0.161158		-0.258480	-0.199280	-0.172685	-0.160669	-0.149285	-0.189460		-0.179838		-0.123753	-0.155038	-0.193130	-0.158780	-0.173130		-0.172930		-0.132935		-0.193546	-0.182260
GB_GCA_018966865.1	-0.137813	-0.213750	-0.204181	-0.086243	-0.232728	-0.162595	-0.168593	-0.090440	-0.079303	-0.105890	-0.106210	-0.242287	-0.127629	-0.253762	-0.185426	-0.100669	-0.169189	-0.181501	-0.214563	-0.165773	-0.114701	-0.093685	-0.170482	-0.175791	-0.162248	-0.145654	-0.222242	-0.215545	-0.151776	-0.159710	-0.199439	-0.202746	-0.169747	-0.147191	-0.124661	-0.178556	-0.218043		-0.143172			-0.174729	-0.123628	-0.182678	-0.114681	-0.213872		-0.348498		-0.155186	-0.231175	-0.139843	-0.175390	-0.157071	-0.168738	-0.145273	-0.179527	-0.172919	-0.186786	-0.143264	-0.157165	-0.173441	-0.157598		-0.196597	-0.230634	-0.379251	-0.178565	-0.135156	-0.212471	-0.115075	-0.323172		-0.159243	-0.200025	-0.112335	-0.203814	-0.141385	-0.170634	-0.133945	-0.196388	-0.132392	-0.134387	-0.128985	-0.127021	-0.260480	-0.117033	-0.216507	-0.274062	-0.142426	-0.153911	-0.205472	-0.131668	-0.182401	-0.152763	-0.181524	-0.129366	-0.208182	-0.221424	-0.143634	-0.152926	-0.116624	-0.126358	-0.179448		-0.156177	-0.230509	-0.135286	-0.164442	-0.144782	-0.191205	-0.109265	-0.146116	-0.166703	-0.159195	-0.097912	-0.186601	-0.166949	-0.228768	-0.201074
GB_GCA_018968785.1		-0.204957		-0.096635		-0.166916	-0.111055	-0.048701	-0.096281	-0.189415	-0.191135	-0.219171	-0.197186	-0.209104		-0.090833			-0.210806	-0.170980	-0.134374		-0.187833		-0.157435	-0.152484				-0.191757		-0.135990	-0.204519	-0.164029	-0.100716	-0.184753		-0.168569	-0.154943	-0.155543	-0.107578	-0.170345	-0.117739		-0.100703		-0.091085	-0.321774	-0.120505	-0.158129		-0.124082	-0.158018	-0.144852	-0.103490		-0.162666	-0.145034	-0.128997	-0.141903		-0.139523	-0.158329	-0.209500		-0.224716	-0.411518	-0.149105	-0.149288		-0.117862	-0.366954	-0.315413	-0.172048	-0.179521	-0.172742	-0.167476	-0.166788	-0.140581	-0.147533	-0.166303	-0.128688	-0.177940	-0.155158	-0.122657	-0.068828	-0.133834	-0.151934			-0.113076	-0.113913	-0.206983	-0.181836	-0.174196	-0.197282	-0.165553		-0.256103	-0.129784	-0.129869	-0.201774	-0.145324	-0.162675				-0.134655	-0.159635	-0.116916		-0.152947			-0.104983		-0.219386	-0.166747		-0.135924
GB_GCA_018968795.1	-0.143645	-0.172025	-0.254653	-0.164995		-0.197595	-0.200660	-0.093837	-0.105815	-0.207672	-0.251295	-0.261625	-0.148680	-0.171263	-0.222212		-0.227296	-0.212442	-0.239391		-0.177827	-0.213581	-0.202851	-0.246614	-0.201004	-0.221260		-0.225550	-0.234414	-0.193561		-0.161691	-0.216381	-0.172406	-0.149376		-0.196405		-0.141501	-0.174099	-0.180994	-0.208786	-0.176175		-0.151546	-0.269433	-0.158401	-0.331599	-0.201759		-0.195773	-0.196362	-0.185565	-0.208651	-0.168840		-0.171333	-0.185053	-0.206657	-0.170986	-0.141737	-0.197676	-0.220966	-0.174646	-0.192049	-0.260762	-0.196207	-0.193464	-0.152403	-0.196243	-0.120094	-0.347069	-0.291215	-0.227169	-0.198781	-0.182129	-0.238098	-0.218422	-0.165140		-0.170408	-0.160296	-0.159081	-0.197179	-0.214219	-0.186320		-0.172049	-0.201874		-0.190574	-0.190759	-0.109633	-0.166713	-0.170456	-0.185935	-0.151575	-0.198123	-0.275262	-0.180840	-0.125580	-0.173108	-0.168988	-0.189168	-0.244739	-0.170132		-0.156251	-0.212501	-0.166578	-0.246880	-0.174171	-0.200425	-0.239601	-0.190059	-0.120326	-0.200601	-0.183737	-0.258942	-0.219119
GB_GCA_018968805.1	-0.191567	-0.243312	-0.263947	-0.201319			-0.158359	-0.109673					-0.223499			-0.184567			-0.227766		-0.238624					-0.183825		-0.296214	-0.223694	-0.221269	-0.207144		-0.179422	-0.183846	-0.155581	-0.183621		-0.171145		-0.179039	-0.136898			-0.213189	-0.142114				-0.212533	-0.135153	-0.217673	-0.174161		-0.181751	-0.143076			-0.214715	-0.172467	-0.189727		-0.252690		-0.198820			-0.355668	-0.186327				-0.361442	-0.342985		-0.207314	-0.138255	-0.107663	-0.179923	-0.127293	-0.167471		-0.158279	-0.194861	-0.206028	-0.136620		-0.213535	-0.179483							-0.181688	-0.205115	-0.169815		-0.256386	-0.183895	-0.133520	-0.220150	-0.135550	-0.210218		-0.151519		-0.148184	-0.183545			-0.180860			-0.138419		-0.241960	-0.219886		-0.171157
GB_GCA_018968815.1	-0.157821	-0.194566	-0.239335	-0.071613		-0.175973	-0.163331	-0.066403	-0.108500	-0.169510	-0.204060	-0.215433	-0.150637	-0.195893	-0.239170		-0.147923		-0.249194	-0.171962	-0.136293	-0.167484	-0.179266	-0.172208	-0.174232	-0.171133		-0.228226	-0.180242	-0.239761	-0.182913	-0.193158	-0.282052	-0.167279	-0.146608		-0.198395	-0.172050	-0.166699	-0.172691	-0.172928	-0.189659	-0.148424	-0.203785	-0.148693		-0.146632	-0.334774	-0.173081		-0.231827	-0.125441	-0.200723	-0.171544	-0.171904	-0.153824	-0.186444	-0.188266	-0.122372	-0.144056	-0.142813	-0.177367		-0.214716	-0.196621	-0.278837	-0.264703	-0.175504	-0.179915	-0.205884	-0.128590	-0.308138	-0.318252	-0.199710	-0.146027	-0.174870	-0.184373	-0.126747	-0.213019		-0.156178	-0.175399	-0.144099	-0.192794	-0.161201	-0.157538	-0.138947	-0.168155			-0.175194	-0.202616	-0.095421		-0.189319	-0.192353	-0.156086	-0.211390	-0.240105	-0.224597	-0.203028	-0.155327	-0.177719	-0.164325	-0.167072	-0.157811		-0.154972	-0.176089	-0.223869	-0.153771	-0.143886	-0.160010	-0.208552	-0.166824	-0.109807	-0.232344	-0.244395	-0.224665	-0.166371
GB_GCA_018968865.1	-0.206427	-0.199509	-0.244811	-0.093760			-0.122105			-0.225244		-0.282603	-0.169780						-0.191822	-0.202899	-0.211278		-0.162290			-0.170811		-0.236619	-0.109288	-0.212928			-0.107825	-0.192238	-0.112227				-0.166552	-0.134441	-0.138829		-0.132361				-0.137825			-0.135501		-0.109327	-0.182724	-0.179253	-0.123817			-0.178981		-0.151901			-0.180579	-0.207811		-0.221404	-0.361240	-0.160700			-0.103724	-0.301543	-0.323162	-0.166911	-0.199158	-0.133493	-0.149446	-0.144203	-0.135729		-0.261793	-0.160765	-0.180035	-0.188171	-0.157402	-0.251630	-0.135765	-0.182646			-0.201603				-0.144031	-0.189743			-0.231800	-0.187256	-0.123329	-0.204238	-0.147883	-0.160508		-0.124376		-0.158608	-0.170495	-0.201859		-0.145173	-0.182950			-0.184911	-0.244650
GB_GCA_018968885.1	-0.112922	-0.144920	-0.268268	-0.056353		-0.145248		-0.113845	-0.114347	-0.095942		-0.200603	-0.127150	-0.233537	-0.162789		-0.091246	-0.119338		-0.181969	-0.146376	-0.090653	-0.180210	-0.145193	-0.177672	-0.138576	-0.094598	-0.086489	-0.087760	-0.125410		-0.127915	-0.123378	-0.131429	-0.105660		-0.129646	-0.112107	-0.138454	-0.139602	-0.132978	-0.140987	-0.086248	-0.145094	-0.075066		-0.145163	-0.239141	-0.148465	-0.145883	-0.148974	-0.124729	-0.137598	-0.122299	-0.185945	-0.068090	-0.155186	-0.155321	-0.153539	-0.144466		-0.142612	-0.168253	-0.170531	-0.158086	-0.172392	-0.200156	-0.180698	-0.094222	-0.158630	-0.094904	-0.198850	-0.245754	-0.182509	-0.133955	-0.148047	-0.072693	-0.081720	-0.145370	-0.129335	-0.121810	-0.099975	-0.117335	-0.158583	-0.113055	-0.163650	-0.120000	-0.112798	-0.160091	-0.180317	-0.195127	-0.206585	-0.104528	-0.138321	-0.102438	-0.151537	-0.142777	-0.167985	-0.215600	-0.161447	-0.134156	-0.132409	-0.160206		-0.200625	-0.125094		-0.148431	-0.146571	-0.159107	-0.084797	-0.136483	-0.111908	-0.131771	-0.149300	-0.083146	-0.193279	-0.157977	-0.166170	-0.119220
GB_GCA_018968925.1	-0.169277	-0.245294	-0.232624	-0.178799			-0.134498	-0.109670		-0.270517	-0.240407	-0.257556	-0.192940	-0.257409		-0.192031			-0.245378	-0.213233	-0.213840		-0.223157		-0.205861	-0.195948		-0.266263	-0.223851						-0.170004	-0.180060			-0.163134	-0.171709	-0.170910		-0.187097		-0.147118		-0.151773		-0.192025	-0.130709	-0.206602	-0.151297	-0.196619	-0.186763	-0.167525			-0.206446	-0.163866	-0.178099		-0.174466	-0.202557	-0.227105		-0.248181	-0.297932	-0.194100			-0.130132	-0.254802	-0.333197	-0.187648	-0.210720	-0.173569	-0.148460	-0.202612			-0.204498	-0.156028	-0.185895	-0.209640	-0.190135	-0.215432					-0.224942		-0.129429		-0.174555	-0.181098	-0.188683		-0.295128	-0.199020	-0.121379	-0.212040	-0.156299	-0.224113		-0.138211		-0.160632	-0.188869	-0.214101		-0.173783			-0.098096	-0.180435	-0.272067	-0.205733		-0.190403
GB_GCA_018968995.1	-0.149150	-0.193856	-0.202019	-0.075533		-0.160423	-0.123053	-0.094441	-0.080844		-0.164009	-0.247160	-0.144493	-0.198960		-0.130609	-0.160277	-0.138780	-0.210478		-0.144403	-0.072831	-0.177556	-0.163466	-0.155801	-0.164304		-0.179476	-0.048416	-0.157023		-0.116826			-0.115453	-0.138372	-0.153908		-0.116593		-0.128396	-0.147269	-0.130618	-0.162798	-0.161530		-0.159834	-0.321376	-0.164299	-0.143728	-0.204767	-0.131070	-0.132532	-0.166402	-0.184709	-0.129842	-0.136909	-0.160465		-0.144872		-0.159193	-0.160866	-0.214251			-0.229762		-0.128513		-0.111046		-0.287145		-0.136288	-0.111536	-0.180928	-0.119031	-0.130634	-0.166212	-0.227817	-0.154342	-0.145643	-0.145673	-0.136297	-0.178812	-0.118747	-0.193157	-0.213785	-0.160283		-0.210561	-0.090580	-0.153462	-0.120204	-0.180610	-0.159403	-0.155461	-0.262534			-0.155360	-0.166613	-0.149151	-0.151898			-0.150985	-0.176783	-0.163674	-0.133600	-0.113934	-0.075461		-0.153401	-0.074015	-0.182678	-0.155706	-0.137320	-0.161109
GB_GCA_018969015.1	-0.141707	-0.177220	-0.232612	-0.108772	-0.119226	-0.163658	-0.119672	-0.050825	-0.049954	-0.100714	-0.078866	-0.188718	-0.146024	-0.210911	-0.164068	-0.086853	0.005286	-0.113507	-0.152479	-0.174655	-0.109899	-0.150442	-0.134273	-0.162911	-0.132164	-0.171743	-0.130130	-0.127478	-0.083009	-0.183439	-0.110024	-0.112914	-0.161187	-0.143103	-0.107424	-0.141675	-0.161985	-0.111162	-0.117623	-0.097566	-0.087081	-0.154754	-0.117913	-0.142543	-0.119201	-0.142049	-0.106035	-0.309555	-0.139410	-0.148426	-0.147811	-0.126173	-0.148049	-0.074638	-0.139529	-0.075654	-0.140117	-0.147324	-0.144412	-0.102534		-0.153532	-0.139473	-0.165549	-0.119127	-0.177475	-0.188085	-0.121739	-0.126322	-0.183307	-0.101532	-0.228173	-0.283058	-0.092194	-0.097230	-0.127852	-0.014866	-0.062168	-0.156597	-0.153415	-0.119125	-0.097484	-0.110163	-0.127173	-0.127462	-0.215737	-0.109828	-0.126242	-0.121218	-0.189440	-0.185691	-0.151005	-0.119739	-0.119421	-0.078287	-0.190058	-0.127789	-0.227794	-0.245159	-0.128944	-0.098549	-0.192270	-0.141929	-0.179551	-0.106282	-0.093317	-0.013914	-0.121878	-0.161183	-0.109775	-0.109855	-0.094353	-0.074487	-0.135877	-0.137310	-0.030234	-0.177253	-0.138613	-0.185330	-0.191926
GB_GCA_018969045.1	-0.076085	-0.157334	-0.172722	-0.050583			-0.134566	-0.066541	-0.028922				-0.159752	-0.157171			-0.115557	-0.156321		-0.127178	-0.133908	-0.094462	-0.165689		-0.128124	-0.166879	-0.179586	-0.193548	-0.102761	-0.149954			-0.125816	-0.140578	-0.116708	-0.110102	-0.209820	-0.129575	-0.144014		-0.097792		-0.094656		-0.094127		-0.184110		-0.143011	-0.127947	-0.176384	-0.138836	-0.136980	-0.116263	-0.161646	-0.086814	-0.144946	-0.164940	-0.164045	-0.127864		-0.121645	-0.143674	-0.170916		-0.203246	-0.238876	-0.161535		-0.199586	-0.089573	-0.233732	-0.276530	-0.130191	-0.153542	-0.106206	-0.147296	-0.137268	-0.068052	-0.143010	-0.128697		-0.128110	-0.133516	-0.083716	-0.175083			-0.145280	-0.130859	-0.174753	-0.192137	-0.057316	-0.149206	-0.126943	-0.143698	-0.141400	-0.226149	-0.155160	-0.116520	-0.100132	-0.170751	-0.143828		-0.136626	-0.120709		-0.114805	-0.143814	-0.132861	-0.119970		-0.102302	-0.132915		-0.064272	-0.168864	-0.154176	-0.150465
GB_GCA_018969105.1	-0.131843	-0.104042	-0.026211	-0.027589			-0.102174	-0.033598	-0.005469	-0.020900	-0.106322	-0.244986	-0.167924	-0.123407	-0.113905	-0.084219	-0.018224	-0.138758	-0.139221	-0.085287	-0.068680	-0.144913	-0.111694	-0.117638	-0.117969	-0.096732	-0.135176	-0.121011	-0.054976	-0.163017		-0.077459	-0.092881	-0.134306	-0.062948	-0.142849	-0.147644	-0.078312	-0.099439	-0.093694	-0.072031			-0.083367	-0.058451	-0.113702	-0.095848	-0.325000	-0.085798	-0.104007	-0.150870	-0.104249	-0.120740	-0.107314	-0.124112		-0.105706		-0.129787	-0.095846	-0.076215	-0.145082	-0.105085	-0.117641		-0.114509	-0.394959	-0.120301	-0.113356	-0.156781	-0.084800	-0.147621	-0.293652	-0.021006	-0.088033	-0.077771	-0.137314	-0.127745	-0.060535	-0.159621	-0.026197	-0.082194	-0.096256	-0.129330	-0.071762	-0.122642	-0.083573	-0.098226	-0.102320	-0.107033	-0.132901	-0.117393	-0.020046		-0.042633	-0.149414	-0.123083	-0.132089	-0.214663	-0.092573	-0.081334	-0.123686	-0.120119	-0.130510	-0.144982		-0.108076	-0.076032	-0.133721	-0.079254	-0.080914	0.030812	-0.065368	-0.067031	-0.111707	-0.056386	-0.165100	-0.132800	-0.149957	-0.049079
GB_GCA_018969115.1	-0.132074	-0.180680	-0.231417	-0.088206		-0.078279	-0.121590	-0.052956	-0.061041	-0.084442	-0.036247		-0.105101	-0.196867	-0.175973	-0.086487	-0.125262	-0.117464	-0.199126	-0.118383	-0.106179	-0.182404	-0.179070	-0.166901	-0.107131	-0.143844	-0.214381	-0.230949	-0.198843	-0.092289	-0.133100	-0.148629	-0.154491	-0.127385	-0.101059	-0.125196		-0.126789	-0.104824	-0.120987	-0.114932	-0.160644	-0.090587	-0.152132	-0.101789	-0.133475	-0.173374	-0.310665	-0.104686	-0.129696	-0.200361	-0.099913	-0.156471	-0.137404	-0.137056	-0.107312	-0.142494	-0.178308	-0.145308	-0.140533	-0.123943	-0.159768	-0.145599	-0.205633		-0.214172	-0.377454	-0.188328		-0.174621	-0.109620	-0.333243	-0.285279	-0.133870	-0.159820	-0.121192	-0.035420	-0.119456	-0.106307	-0.174487	-0.127033	-0.084106	-0.111942	-0.156713	-0.130961	-0.136208		-0.136240	-0.170806	-0.178815	-0.205991	-0.170136	-0.094505	-0.119924	-0.129956	-0.191101	-0.135528	-0.190957	-0.227785	-0.196221	-0.157811	-0.124452	-0.122919	-0.140354	-0.196602	-0.147743	-0.262180		-0.151701	-0.105746	-0.115099	-0.125208	-0.119592	-0.151111	-0.146477	-0.063160	-0.164949	-0.152039	-0.172498	-0.152222
GB_GCA_018969185.1	-0.193272	-0.232000	-0.247203			-0.116294	-0.183393	-0.106150	-0.118862	-0.229324	-0.299167	-0.287321	-0.220581	-0.214146	-0.243442	-0.132394	-0.247977	-0.254475	-0.290593	-0.198372	-0.196290		-0.206905	-0.226323	-0.192259	-0.185854	-0.265546	-0.230290	-0.185945	-0.238874	-0.201156		-0.230273	-0.197583	-0.169606	-0.194977	-0.185885	-0.159712	-0.173611	-0.165842	-0.129448	-0.182869	-0.155470	-0.206969	-0.173503		-0.165514	-0.346288	-0.221864	-0.172077	-0.222097	-0.156474	-0.193967	-0.168138	-0.184846	-0.200471	-0.194529	-0.215018	-0.175722	-0.165865	-0.195025	-0.197911	-0.250452	-0.216860	-0.182130	-0.289050	-0.293158	-0.195216	-0.180715	-0.210858	-0.137125		-0.283277	-0.237579	-0.221594	-0.181084	-0.149720	-0.209229	-0.223241	-0.174282	-0.235597	-0.146277	-0.174907	-0.160000	-0.172303	-0.230974	-0.189932	-0.168752	-0.264845	-0.185314	-0.288032	-0.211417	-0.151985	-0.191080	-0.227807	-0.170504		-0.249529	-0.270742	-0.226805	-0.171425	-0.198293	-0.178288	-0.202706	-0.210362	-0.152625	-0.256156		-0.191918	-0.192104	-0.256703	-0.161434	-0.128784	-0.214548	-0.213571	-0.134663	-0.306855	-0.205230	-0.272014	-0.199644
GB_GCA_018969225.1	-0.112484	-0.130294	-0.165667	-0.055539	-0.087388	-0.139888	-0.081320	-0.069448	-0.101159	-0.102191	-0.075478	-0.236298	-0.132184	-0.173115	-0.173467	-0.093673	-0.019596	-0.150201	-0.164234	-0.081239	-0.087906	-0.094583		-0.071505	-0.107329	-0.086101		-0.181156	-0.134809	-0.169950		-0.104963	-0.119837	-0.119327			-0.158057	-0.106034	-0.108782	-0.104902		-0.141996	-0.116051	-0.096257			-0.147491	-0.295396	-0.081706	-0.125759	-0.121279	-0.109298	-0.127624	-0.118572	-0.190953	-0.069561	-0.150627	-0.143527	-0.110945	-0.097190	-0.060445	-0.163257	-0.155920	-0.169819	-0.177738	-0.152047	-0.254843	-0.161077	-0.110447	-0.199821	-0.094251	-0.333282	-0.283224	-0.180469	-0.091366	-0.116213	-0.126603	-0.120130	-0.159570		-0.149445	-0.114618	-0.137259	-0.167710	-0.069898	-0.086051	-0.120000	-0.114445	-0.138173		-0.200976	-0.154774	-0.073374	-0.121777	-0.090370	-0.188973	-0.148929	-0.124699	-0.227785	-0.066577	-0.123500	-0.168828	-0.140907	-0.087048	-0.156994		-0.151525	-0.125497	-0.139495	-0.144087	-0.082374	-0.121207	-0.056957	-0.132644	-0.106528	-0.091834	-0.210060	-0.159774	-0.156403	-0.144644
GB_GCA_018969295.1	-0.140358	-0.189689	-0.177091			-0.130076	-0.124553	-0.083450	-0.090651	-0.005754	-0.106194	-0.229280	-0.118783	-0.154752	-0.186022	-0.058919	-0.172224	-0.167162	-0.222341	-0.099813	-0.107843	-0.195154	-0.146170	-0.146030	-0.108874	-0.169876	-0.241246		-0.066262	-0.141567	-0.125350	-0.130195	-0.122409	-0.133971	-0.096650	-0.130850	-0.137898	-0.135546	-0.102730	-0.129536	-0.134454	-0.152885	-0.095560	-0.125784	-0.096593	-0.187227	-0.159789	-0.281953	-0.145657	-0.155043	-0.201645	-0.130867	-0.166414	-0.127937	-0.116269	-0.116650	-0.150766	-0.158621	-0.180739	-0.128310	-0.114521	-0.144492	-0.114447	-0.140909		-0.192812	-0.367081	-0.138582	-0.139969	-0.201694	-0.101452	-0.304706	-0.284746	-0.114671	-0.127864	-0.104669	-0.142895	-0.066039	-0.118424	-0.134338	-0.175546	-0.094178		-0.151834	-0.106858	-0.115161	-0.094596	-0.140603	-0.192471	-0.155399	-0.149070	-0.157786	-0.079946	-0.129322	-0.107326	-0.177428	-0.119839	-0.149275	-0.240304	-0.202111	-0.125520		-0.109239	-0.147215	-0.132257	-0.122228	-0.182612	-0.119902	-0.113670	-0.105940	-0.128827	-0.129623	-0.182242	-0.145705	-0.136463	-0.028728	-0.122144	-0.136125	-0.165100	-0.135851
GB_GCA_018969355.1	-0.072613	-0.157352	-0.204812		-0.168277	-0.166386	-0.116977	-0.041597	-0.075357	-0.135625	-0.155404	-0.279228	-0.183339	-0.205606	-0.189828	-0.161322	-0.150221	-0.169516	-0.228927	-0.131029	-0.149584	-0.183639	-0.185910	-0.126459	-0.127598	-0.151237	-0.207429	-0.194449	-0.210950	-0.140484		-0.146615	-0.146677	-0.150457	-0.122272	-0.145530	-0.182408	-0.144346	-0.136106	-0.142178	-0.132451	-0.165106	-0.085976	-0.131989		-0.163526	-0.144837	-0.289676	-0.122031	-0.137671	-0.160749	-0.126901	-0.156265	-0.121086	-0.146759	-0.120293	-0.142004	-0.161133	-0.134538		-0.144489	-0.158254	-0.143214	-0.188903		-0.225879	-0.406319	-0.158010		-0.188658	-0.115550	-0.331030	-0.290977	-0.095636	-0.192426	-0.168849	-0.114597	-0.149333	-0.094211	-0.149257	-0.126792	-0.121211	-0.150299	-0.159499	-0.182161	-0.111642	-0.129857	-0.141188	-0.197598	-0.125576	-0.147604	-0.167183	-0.062049	-0.131567	-0.110671	-0.180675	-0.182924	-0.133106	-0.226320	-0.115229	-0.138990	-0.150847	-0.138917	-0.145427	-0.159627	-0.137531	-0.168043	-0.129085	-0.142325		-0.112460	-0.093410	-0.132876	-0.128350	-0.136847	-0.156975	-0.205829	-0.166920		-0.113011
GB_GCA_018969385.1	-0.121702	-0.180078		-0.067448			-0.114643	-0.057874		-0.278809		-0.273119	-0.135164	-0.211712		-0.157720			-0.170242	-0.199224	-0.177428		-0.151181			-0.165834		-0.215279		-0.172705			-0.107236	-0.163101	-0.092675	-0.162902			-0.116071	-0.144863	-0.113434		-0.100539		-0.104350		-0.143058				-0.212690	-0.110088	-0.141969	-0.142308	-0.114037			-0.154700	-0.107442	-0.126799		-0.168002	-0.169502	-0.188688			-0.340362	-0.192039	-0.160519		-0.112223	-0.284968	-0.308159	-0.164236	-0.179489	-0.117814	-0.089433	-0.135934	-0.153957	-0.154888	-0.219765	-0.146250	-0.177146	-0.183282	-0.170576	-0.194004	-0.124216	-0.166845		-0.168386	-0.186579		-0.145181	-0.164531	-0.140985		-0.141595		-0.247821	-0.162371	-0.090993		-0.132644	-0.157883		-0.093235		-0.131874	-0.153302	-0.201346		-0.113508			-0.135749	-0.136024	-0.247913			-0.185798
GB_GCA_018969405.1	-0.112105	-0.166237	-0.088516	-0.054744	-0.098796	-0.118759	-0.081397	-0.031552	-0.022167	-0.073430	-0.057749	-0.199920	-0.177869	-0.135811	-0.159397	-0.124648	-0.064103	-0.085534	-0.178735	-0.083780	-0.080588	-0.152569	-0.127169	-0.059243	-0.091241	-0.135861		-0.153117	-0.083575	-0.080028	-0.108398	-0.106115	-0.118442	-0.096503	-0.087305	-0.155356	-0.219490	-0.093668	-0.085047	-0.100662	-0.068161	-0.146709	-0.073456	-0.130851	-0.082890	-0.169861	-0.097068	-0.283177	-0.080556	-0.117816		-0.083385	-0.134463	-0.111962	-0.120164	-0.065744	-0.128274	-0.109209	-0.177423	-0.131789	-0.092005	-0.152365	-0.115469	-0.135269	-0.091947	-0.165698	-0.367075	-0.122434	-0.133804	-0.132956	-0.083985	-0.153787	-0.312564	-0.058861	-0.084220	-0.098081	-0.180254	-0.115931	-0.090225	-0.139800	0.042695	-0.123293	-0.119835	-0.133738	-0.069480	-0.122954	-0.116291	-0.114192	-0.135127	-0.102526	-0.167633	-0.133226	-0.065550		-0.108427	-0.157282	-0.137908	-0.165548	-0.187147	-0.127652	-0.091116	-0.142233	-0.125821	-0.137937	-0.106453	-0.107471	-0.091853	-0.107348		-0.075274	-0.101166	-0.078077	-0.078443	-0.132199	-0.113928	-0.062850	-0.150059	-0.141608	-0.178127	-0.119752
GB_GCA_018969425.1	-0.156945	-0.105888	-0.279411	-0.078252	-0.063988	-0.159900	-0.081758	-0.070140	-0.040379	-0.153596	-0.097035	-0.211800	-0.104000	-0.202489	-0.103700	-0.113180	-0.058035	-0.130516	-0.168191	-0.114810	-0.116408	-0.101525	-0.130303	-0.077339	-0.114655	-0.168041	-0.144277	-0.065039	-0.016813	-0.153546		-0.084985		-0.109746	-0.071577	-0.106757	-0.153787	-0.090447	-0.128560	-0.093618	-0.069805	-0.112781	-0.094306	-0.115390	-0.071856	-0.121787	-0.094603	-0.297229	-0.108123	-0.097787	-0.125800	-0.110403	-0.141635	-0.080742	-0.146569	-0.097052	-0.115394	-0.149765	-0.113134	-0.089099	-0.089445	-0.118958		-0.137615	-0.116524	-0.129156	-0.187415	-0.191714	-0.124556	-0.182848	-0.102844	-0.305222	-0.256968	-0.100362	-0.130856	-0.117745	-0.096958	-0.046926	-0.151990	-0.155009	-0.161141	-0.084090	-0.106715	-0.126421	-0.172194	-0.140741	-0.095619	-0.111409	-0.124508	-0.170765	-0.225139	-0.187131	-0.119656	-0.117568	-0.080610	-0.165808	-0.129734	-0.168722	-0.205215	-0.098217	-0.095183	-0.166919		-0.135124	-0.169369	-0.058368	-0.139673	-0.138443	-0.149857	-0.098244	-0.104829	-0.110859	-0.078580	-0.104789	-0.093903	-0.040557	-0.194959	-0.145018	-0.170976	-0.109182
GB_GCA_018969455.1	-0.146763	-0.238792	-0.227930	-0.098680	-0.236261	-0.148458	-0.098092	-0.091301	-0.072902	-0.145397		-0.264484	-0.105310	-0.128171	-0.193126	-0.101317	-0.144396	-0.165672	-0.241061	-0.166542	-0.114332	-0.115351	-0.158185	-0.161867	-0.125458	-0.162210	-0.242168	-0.207147	-0.145780	-0.207967	-0.176833	-0.188587	-0.246501	-0.178651	-0.134885	-0.177817	-0.182019	-0.148980	-0.136950	-0.141140	-0.186786	-0.178757	-0.102941	-0.185553	-0.109048	-0.177616	-0.169573	-0.363937	-0.143841	-0.135609	-0.184541	-0.127197	-0.156578	-0.142487		-0.137249	-0.179638	-0.161578	-0.151922	-0.150854	-0.138352	-0.160493	-0.164765	-0.195008	-0.141295	-0.202241	-0.303913	-0.239119	-0.140210			-0.327571	-0.302892	-0.030007		-0.122538	-0.148269	-0.141568	-0.154305	-0.147113	-0.185883	-0.119130	-0.166261	-0.207225	-0.157569	-0.131938	-0.154902	-0.162444	-0.251843	-0.162534	-0.162219	-0.178471	-0.102720	-0.195136	-0.147498	-0.179934	-0.155113	-0.240452	-0.207427	-0.194973	-0.138415	-0.168693		-0.154070	-0.192044	-0.172019	-0.240559	-0.109247	-0.169237	-0.154723	-0.136511	-0.177356		-0.197127	-0.160923	-0.173934	-0.186704	-0.175597	-0.123214	-0.132069
GB_GCA_018969485.1	-0.134068	-0.186335	-0.180469	-0.127452		-0.120618	-0.094442	-0.068156		-0.120274	-0.076543	-0.243748	-0.170035	-0.084864	-0.118393	-0.075854	-0.079536	-0.151987	-0.211169	-0.073301	-0.113442		-0.161622	-0.094653	-0.072842	-0.129788	-0.146865	-0.156347	-0.040758	-0.060591	-0.110405	-0.122468	-0.183813		-0.063465	-0.120512	-0.141134	-0.117011	-0.112983	-0.099066	-0.077857	-0.147328	-0.077417	-0.168516		-0.122809	-0.139233	-0.287261	-0.114123	-0.101986	-0.133634	-0.075198	-0.153359	-0.148648		-0.117422	-0.135864	-0.138035	-0.136730	-0.134938		-0.143856	-0.124740	-0.136476		-0.160624	-0.352975	-0.082176		-0.157958	-0.088641	-0.272659	-0.289922	-0.074576	-0.105016	-0.069634	-0.133512	-0.109707	-0.095928	-0.151419	-0.160364	-0.093862	-0.142093	-0.149267	-0.067228	-0.127896		-0.139748	-0.145386	-0.135320	-0.164409	-0.134759	-0.038676	-0.116825			-0.105839	-0.125203	-0.206052	-0.105503	-0.106346			-0.184561		-0.048375	-0.175815			-0.138374	-0.083450	-0.096234	-0.120210	-0.118281	-0.079090	-0.041424	-0.139809	-0.157268	-0.123625	-0.080488
GB_GCA_018969565.1	-0.113561		-0.183255	-0.260613	-0.162490	-0.125849	-0.078414	-0.096734	-0.100111			-0.210403		-0.196961		-0.153681	-0.171169	-0.148718	-0.197594	-0.166620	-0.165128	-0.106715	-0.131301	-0.213181		-0.130885	-0.238967	-0.182739	-0.116294		-0.223402	-0.146720	-0.176711	-0.154459	-0.091531	-0.172287	-0.206273	-0.117531	-0.120216	-0.121493	-0.141857	-0.164299	-0.141486	-0.189487		-0.168643	-0.140954	-0.345464	-0.142164		-0.208502		-0.146822		-0.155984	-0.068424	-0.142591	-0.150126	-0.120499	-0.155791	-0.143673	-0.143708	-0.146365	-0.180201	-0.147055	-0.135107	-0.336713	-0.203271		-0.174741		-0.314365		-0.098317	-0.166376			-0.187625		-0.123511	-0.108260	-0.110377		-0.115402		-0.182364	-0.159757	-0.134916	-0.222514	-0.156008	-0.244653	-0.231137	-0.099603	-0.157826	-0.128366	-0.184955	-0.156241	-0.203209	-0.206009	-0.144988	-0.165480	-0.182193	-0.150268		-0.195215			-0.113403	-0.157483	-0.196398	-0.096021	-0.136598	-0.132037	-0.179826	-0.104851			-0.153790	-0.110746	-0.130721
GB_GCA_018969585.1	-0.116528			-0.106885	-0.198410	-0.176532	-0.161552	-0.075672		-0.125831	-0.103584	-0.273477		-0.200260	-0.181926	-0.154029	-0.124271	-0.155071	-0.182312		-0.125279	-0.139921	-0.210833	-0.197267	-0.147337	-0.142312		-0.211975	-0.195353		-0.098727	-0.118280	-0.208940	-0.146866	-0.138448	-0.141646	-0.197049	-0.138054	-0.138109	-0.184830	-0.154056		-0.075381	-0.159888		-0.210496	-0.139938	-0.318314	-0.131846	-0.138618				-0.117925		-0.119256	-0.168898	-0.174920	-0.166547	-0.134031	-0.132530	-0.161040	-0.166693	-0.158973	-0.133259	-0.196939	-0.404129			-0.148551	-0.111651				-0.173988					-0.152866		-0.140602	-0.154497	-0.187256			-0.132843	-0.154264	-0.171068	-0.140600		-0.130464		-0.140368	-0.124232	-0.181273	-0.145306	-0.209697		-0.158868	-0.152761	-0.161952			-0.164092	-0.155540	-0.194187	-0.129958			-0.144364	-0.119597		-0.140597
GB_GCA_018969605.1	-0.140923	-0.186109	-0.162833	-0.057867		-0.145184		-0.072618	-0.101263	-0.135965	-0.073593	-0.221897	-0.134763	-0.244596	-0.138714	-0.153702	-0.148067		-0.207492	-0.146735	-0.129217		-0.161084	-0.111448	-0.143347	-0.156088		-0.162230		-0.093624	-0.130507	-0.108163	-0.104290	-0.139814	-0.103903	-0.122155	-0.168723	-0.139072	-0.120852	-0.117252	-0.110611		-0.118679	-0.162368	-0.084580		-0.133112	-0.304245	-0.144693	-0.130182	-0.166862	-0.153251	-0.158515	-0.172529	-0.157888	-0.080518	-0.131409	-0.157091	-0.113994	-0.117410	-0.108739	-0.166692	-0.124920	-0.169592	-0.178672	-0.136520	-0.247439	-0.124179	-0.129087	-0.170689	-0.097854		-0.311784	-0.098013	-0.176598	-0.120961	-0.117300	-0.073082	-0.149350	-0.153043	-0.211463	-0.116224	-0.124367	-0.185665	-0.018081	-0.189057	-0.094260	-0.126233	-0.118386	-0.186007	-0.120661	-0.157884	-0.081477	-0.128815	-0.118598	-0.193450	-0.135638		-0.237656	-0.130020	-0.113711	-0.163669	-0.152333	-0.143205	-0.099042	-0.131656		-0.151574	-0.154995	-0.163758	-0.083340	-0.107516	-0.063760	-0.153217	-0.155264	-0.076918	-0.210082	-0.143698	-0.100406	-0.135513
GB_GCA_018969615.1	-0.115646	-0.272711	-0.276423	-0.073460			-0.150140	-0.078628		-0.316589	-0.293746	-0.262239	-0.268199	-0.283806		-0.179551	-0.186336		-0.261832	-0.175647	-0.180035		-0.204026		-0.151685	-0.201047			-0.211623	-0.206511					-0.171883	-0.197601		-0.179640	-0.178096	-0.157207	-0.154463		-0.141549		-0.141145		-0.174768	-0.336538	-0.205599	-0.170050	-0.237867	-0.173742	-0.170250	-0.198958	-0.206914			-0.196777	-0.211489	-0.179226		-0.186293	-0.203182	-0.221826		-0.215232	-0.349694	-0.201521			-0.116110	-0.326758	-0.320980	-0.167718	-0.234618	-0.159718	-0.110659	-0.124581	-0.187284		-0.244565	-0.166790	-0.188403	-0.189251	-0.102373	-0.139937			-0.187430		-0.191609		-0.119186		-0.182711	-0.188471	-0.180093		-0.225481	-0.202236	-0.136630	-0.232929		-0.208310		-0.218094		-0.169816	-0.184725	-0.192745		-0.207428			-0.208705	-0.213931	-0.216914	-0.225329		-0.113466
GB_GCA_018969685.1	-0.138859	-0.131798	-0.230831	0.012135		-0.086017	-0.044986	-0.060617	-0.022280		-0.030065	-0.175105	-0.174832	-0.128447	-0.111618	-0.163802	0.012019	-0.072811	-0.135844	-0.067227	-0.066091		-0.138383	-0.097741	-0.083972	-0.134227		-0.091756	-0.110821	-0.116920	-0.118881		-0.165908		-0.058358	-0.092372	-0.152827	-0.062293	-0.078864	-0.114704	-0.057057	-0.131265	-0.047607	-0.098421	-0.073541	-0.117299	-0.087610	-0.257340	-0.113617	-0.100049		-0.089478	-0.106082		-0.134647		-0.114693	-0.110807	-0.148485		-0.096750	-0.133583	-0.104538	-0.150006	-0.127719	-0.117891	-0.259049	-0.133903	-0.071017	-0.134407	-0.087566	-0.136627	-0.275126	-0.099717	-0.111309	-0.108037	-0.142614	-0.117577	-0.085918	-0.146884	0.001848	-0.120998	-0.132334	-0.124003	-0.141720	-0.143463	-0.085734	-0.064143		-0.115657	-0.184700	-0.173591	-0.053881		-0.059786		-0.110924	-0.107424	-0.227845	-0.129842			-0.120122	-0.167380	-0.155397	-0.067876		-0.093104	-0.119871	-0.074623	-0.092002	-0.060942	-0.076894	-0.094971	-0.096125	-0.074544	-0.192985	-0.113028	-0.097247	-0.131630
GB_GCA_018969705.1	-0.101392	-0.177235		-0.139287	-0.182080	-0.153279	-0.072928	-0.081685	-0.036001	-0.083580	-0.087316	-0.203054	-0.157924		-0.168769	-0.104557	-0.075832	-0.145506	-0.248830	-0.183473	-0.103601		-0.167484	-0.124849		-0.172151	-0.132516	-0.193860	-0.121213	-0.191086	-0.114233	-0.111739	-0.087801	-0.132338	-0.108586	-0.156395		-0.117607	-0.135726	-0.120646	-0.080542		-0.113333	-0.156337		-0.153486	-0.131248	-0.291738	-0.093474		-0.143396	-0.115219	-0.140481	-0.126117	-0.157000	-0.150782				-0.136951	-0.106944			-0.197603	-0.115794	-0.196160		-0.162564		-0.169574		-0.308702	-0.302685	-0.148280	-0.131305	-0.083682	-0.147500		-0.164124	-0.157156	-0.169023	-0.111619	-0.130300	-0.156858	-0.145693		-0.127025	-0.094986	-0.163106	-0.152678	-0.123868	-0.190835	-0.053623	-0.167925	-0.097058	-0.184923	-0.132872	-0.196584	-0.254626	-0.086958	-0.121715	-0.148835	-0.119340	-0.152297	-0.214756	-0.167197	-0.127621	-0.151268	-0.216093	-0.130731	-0.101516			-0.148164	-0.085783	-0.072447	-0.205406	-0.171922		-0.134673
GB_GCA_018969715.1	-0.022362	-0.156645	-0.159730	-0.008619	-0.113811	-0.130434	-0.078542	-0.039260	-0.057241	0.048044	-0.112773	-0.243089	-0.099354	-0.099423	-0.186259	-0.143639	-0.046546	-0.111796	-0.179274	-0.098304	-0.082676	-0.154752	-0.145778	-0.067077	-0.124939	-0.107886	-0.197056	-0.126332	-0.147353	-0.145720	-0.080388	-0.086255	-0.148754		-0.100073	-0.125331	-0.162532	-0.089783	-0.104522	-0.113796	-0.091186	-0.097218	-0.075823	-0.114459		-0.142163	-0.117385	-0.275771	-0.102681	-0.099579	-0.146262	-0.085540	-0.116675	-0.104279	-0.093888	-0.095801	-0.127573	-0.133477	-0.117238	-0.102231		-0.128836	-0.070905	-0.150463	-0.117633	-0.136838	-0.348978	-0.099215	-0.153460	-0.110415	-0.069645	-0.286061	-0.286516	-0.026333	-0.143483	-0.101695	-0.131120	-0.128665	-0.066135	-0.152142	-0.052560	-0.089747	-0.112265	-0.107392	-0.110657	-0.075814	-0.095526	-0.110492	-0.129321	-0.103161	-0.129466	-0.132321	-0.035618	-0.122568	-0.064735	-0.152464	-0.114190	-0.148704	-0.179284	-0.098536	-0.066830	-0.131673	-0.123145	-0.140679	-0.098814	-0.089577	-0.126315	-0.101854	-0.144844	-0.134226	-0.070692	-0.101682	-0.046694		-0.095785	-0.111530	-0.130700	-0.137099	-0.103016	-0.088527
GB_GCA_018969785.1	-0.141157	-0.150109	-0.203656	-0.056633	-0.128963	-0.156315	-0.103775	-0.084962	-0.052054	-0.073077	-0.123750		-0.160300	-0.170935	-0.165213		-0.078501	-0.105146		-0.136886	-0.102309	-0.131489	-0.135095		-0.106091		-0.199316	-0.130708	-0.072693	-0.227460		-0.118975	-0.198277	-0.141609		-0.137738	-0.169134	-0.140644	-0.130598		-0.073840	-0.163638	-0.096680	-0.140985		-0.147823		-0.337832	-0.139094	-0.134175		-0.128176	-0.148667	-0.109190		-0.060720	-0.165204	-0.152294	-0.150054	-0.092918	-0.060640	-0.140644	-0.149709	-0.181060	-0.135631		-0.213685	-0.165461	-0.130773	-0.168306	-0.091614	-0.262246	-0.265385	-0.153926		-0.128817	-0.128762	-0.077154	-0.133304	-0.152018		-0.106388	-0.110752	-0.142635	-0.106655	-0.171125	-0.127621	-0.129010	-0.110930	-0.157441	-0.183405	-0.194456		-0.124952	-0.108271	-0.176535	-0.136765	-0.176423	-0.236834	-0.096277	-0.104998	-0.191848		-0.165766		-0.129324	-0.155098	-0.135917	-0.178142	-0.111257	-0.093908	-0.109630	-0.117240			-0.067270		-0.156395	-0.154138
GB_GCA_018969805.1	-0.156549	-0.210340	-0.233781			-0.156140	-0.076919	-0.106384	-0.050786	-0.056250		-0.213812	-0.183029	-0.202529	-0.176069	-0.172010	-0.161928	-0.108683	-0.168926	-0.194266	-0.065429	-0.140490	-0.140039	-0.126166		-0.167405	-0.111650	-0.178980	-0.175071	-0.123929	-0.129508	-0.090521	-0.128866	-0.136063	-0.092359		-0.197124	-0.086084	-0.119046	-0.187460		-0.156913	-0.106751	-0.107945	-0.043662	-0.155220	-0.115088	-0.314332	-0.095440	-0.157574	-0.158985	-0.110425	-0.123444	-0.054973	-0.150386	-0.098604	-0.127712	-0.129982	-0.124543	-0.132694	-0.078975	-0.159951	-0.133718		-0.136943	-0.183059	-0.420147		-0.102402	-0.224326			-0.322617	-0.154426	-0.210816	-0.136085	-0.250013	-0.172893	-0.131658	-0.162741	-0.181341		-0.125959	-0.123101	-0.106403	-0.125573	-0.070818	-0.150533	-0.197294	-0.158878	-0.171784	-0.189305	-0.111927	-0.146343		-0.186846	-0.121531	-0.175366	-0.234883	-0.103133	-0.207037	-0.150779	-0.132565	-0.173687	-0.170863	-0.132196	-0.129081	-0.118156	-0.143213	-0.092703	-0.088031	-0.062885	-0.104146	-0.163361	-0.090130		-0.162526	-0.120718	-0.084141	-0.167498
GB_GCA_018969845.1	-0.137668	-0.187690	-0.252888	-0.124072	-0.133018	-0.170140	-0.068642	-0.055836	-0.051154	-0.119801	-0.104644	-0.190262	-0.149334	-0.159245	-0.159723	-0.132872	-0.108913	-0.117561	-0.204489	-0.090268	-0.099568	-0.174341	-0.175943	-0.125782		-0.149153	-0.214928	-0.145894	-0.079506	-0.145486	-0.110157	-0.116377	-0.083391	-0.174410	-0.118347	-0.127574	-0.204092	-0.109693	-0.118743		-0.097507	-0.162048	-0.041193	-0.141996	-0.076555	-0.121115	-0.158228	-0.312694	-0.077555	-0.139049	-0.166954	-0.121435	-0.153698	-0.110196	-0.125954	-0.075379	-0.152757	-0.153956	-0.090735		-0.088355	-0.153004	-0.145163	-0.155976	-0.132694	-0.188416	-0.215736			-0.175106	-0.101774			-0.123560	-0.174982	-0.177044	-0.116628	-0.128795	-0.209073		-0.182309	-0.124129	-0.129940	-0.193431	-0.166538	-0.103638	-0.113184	-0.120173	-0.140575	-0.164705	-0.180157	-0.187877	-0.065298	-0.150798	-0.124342	-0.170290		-0.140097		-0.047156	-0.098668	-0.171321	-0.129241	-0.146571	-0.173251	-0.063607	-0.176504	-0.141018	-0.159016	-0.120365	-0.069873	-0.112041	-0.075178	-0.128873	-0.131876	-0.085138	-0.252115	-0.145643	-0.190274	-0.152304
GB_GCA_018969885.1		-0.145545	-0.185145	-0.050688		-0.112839	-0.100703	-0.024304	-0.047927	-0.076364	-0.102568		-0.151808	-0.140703	-0.149930			-0.075980	-0.240481	-0.140510	-0.092078	-0.072593	-0.174314		-0.123150	-0.155587	-0.183167	-0.163931	-0.143262	-0.182819	-0.104227	-0.073044	-0.047552	-0.118842	-0.085861	-0.147725		-0.088918	-0.104519		-0.086923	-0.148771	-0.074252		-0.077504	-0.150508	-0.087347			-0.114467	-0.157896	-0.099566	-0.134112		-0.160055	-0.103596	-0.117807	-0.116061	-0.072036	-0.124944	-0.100696	-0.157887	-0.135609	-0.164485		-0.154679	-0.213415	-0.127570	-0.129062	-0.150954		-0.300410	-0.299289	-0.107479	-0.145717	-0.108291	-0.159532	-0.108278	-0.134058	-0.154090	-0.187974	-0.106727			-0.141984	-0.149416			-0.158483	-0.155604	-0.142352	-0.142650	-0.049822	-0.130573		-0.195657	-0.109769		-0.258663	-0.123259		-0.146851		-0.160992	-0.172902	-0.111901	-0.096787	-0.190717	-0.161036	-0.088372	-0.086698	-0.064791		-0.088766	-0.074010	-0.051858	-0.177123		-0.108526	-0.143171
GB_GCA_018969905.1	-0.107248	-0.211413	-0.202646	-0.106746	-0.170807	-0.158829	-0.134347	-0.095747	-0.095944	-0.246885	-0.188996	-0.279242	-0.149638	-0.209251		-0.082653	-0.204728	-0.162696	-0.202371	-0.124880	-0.147444	-0.191337	-0.166310	-0.183736	-0.147147	-0.181475		-0.248251	-0.111478	-0.151973	-0.116891	-0.136352		-0.181323	-0.135496		-0.180546	-0.177718	-0.167674		-0.135464	-0.160249	-0.116234	-0.169994	-0.122130			-0.324862		-0.168635	-0.213348	-0.165721	-0.179938	-0.166199	-0.170897	-0.109769	-0.156328	-0.185295	-0.167556	-0.161895	-0.155874	-0.169000	-0.193431	-0.187488	-0.195172	-0.164507	-0.257709	-0.222313	-0.134135		-0.119755	-0.306817	-0.292155	-0.191773	-0.130154	-0.115690	-0.178699		-0.157607	-0.161432	-0.255303	-0.142037	-0.159780	-0.197826	-0.141525	-0.242579	-0.153975	-0.176482	-0.180959	-0.178919	-0.195094	-0.232663	-0.109784	-0.168672	-0.136900	-0.205023	-0.145390	-0.200646	-0.249802	-0.146012	-0.159651	-0.164600	-0.173284	-0.132765	-0.205616			-0.156202	-0.178117	-0.171517	-0.129365	-0.169170	-0.092208		-0.170167	-0.089582	-0.197666	-0.196974	-0.179111	-0.176584
GB_GCA_018969935.1	-0.117653	-0.121111		-0.061747	-0.106162	-0.176338	-0.163680	-0.095094	-0.071162	-0.090449	-0.154055	-0.234439	-0.125039	-0.191432	-0.216056	-0.089602	-0.152465	-0.180585	-0.208624	-0.150327	-0.101149	-0.109472	-0.163272	-0.137380	-0.182451	-0.143378	-0.189372	-0.168869	-0.157760	-0.173924	-0.074590	-0.119457	-0.165608	-0.152756	-0.108972	-0.120432	-0.180909	-0.152052	-0.141694		-0.094794	-0.158267	-0.105432	-0.156658	-0.105510	-0.189225	-0.171074	-0.329825	-0.149288	-0.137037	-0.166685	-0.140146	-0.152233	-0.117994	-0.147690	-0.121457	-0.160841	-0.167127	-0.120505	-0.133670	-0.126577	-0.163846	-0.176873	-0.139881	-0.133037	-0.211400	-0.235581	-0.150232	-0.177238	-0.191173		-0.285082	-0.262542	-0.143013	-0.167510	-0.143172	-0.099091	-0.087196	-0.159327	-0.151513	-0.175403	-0.122641	-0.128011	-0.166825	-0.239781	-0.209458		-0.169276	-0.146031	-0.153140	-0.200382		-0.090620	-0.117432		-0.176951		-0.209476			-0.134323	-0.132879		-0.159861	-0.169129	-0.148210	-0.166121	-0.155537		-0.139641	-0.150415	-0.162520		-0.151493	-0.169278	-0.089504	-0.204305	-0.156889		-0.176104
GB_GCA_018969975.1		-0.218875		-0.092951	-0.131710		-0.100222	-0.037447		-0.184487	-0.087837	-0.248354	-0.130942	-0.164569	-0.187838	-0.087954	-0.096711	-0.112991	-0.236894	-0.173912	-0.097386	-0.217219	-0.182713	-0.152176	-0.155816	-0.156293			-0.142593	-0.157800	-0.154343	-0.121430	-0.052830	-0.140156	-0.114115	-0.168695	-0.177569	-0.114244	-0.106266	-0.134442	-0.123176	-0.156469		-0.141414	-0.107689	-0.174061	-0.127390	-0.314027	-0.127039	-0.124246	-0.156205	-0.111063	-0.144129	-0.139986	-0.151409	-0.126696	-0.157479	-0.144413	-0.112622	-0.122455	-0.093168	-0.175138	-0.158781	-0.211733		-0.220838	-0.204515		-0.149717	-0.171571	-0.094360		-0.296524	-0.101056	-0.185164	-0.126453	-0.136179	-0.159308	-0.166722	-0.141721	-0.184981	-0.100370			-0.176025	-0.166081	-0.127920	-0.151693	-0.147832	-0.161419	-0.137147		-0.064491	-0.164376	-0.096708	-0.180482	-0.143991	-0.210974		-0.143068	-0.119870	-0.165659		-0.143247	-0.198502	-0.145235	-0.182447	-0.144240		-0.128631	-0.090597	-0.155687	-0.121756	-0.166067	-0.102515	-0.062697	-0.195055		-0.149195	-0.140920
GB_GCA_018970025.1	-0.088918	-0.169425	-0.152033		-0.036819	-0.151340	-0.147309	-0.054034	-0.054390	-0.058325	-0.117139	-0.223254	-0.094278	-0.173970	-0.165990	-0.062167	-0.050955	-0.114187	-0.183229	-0.081521	-0.094535	-0.136159	-0.180410	-0.094566	-0.099889	-0.141332				-0.123421	-0.068004	-0.080439	-0.085235	-0.104336	-0.085346		-0.177537	-0.097497	-0.104085	-0.107409		-0.128026	-0.069408	-0.123592		-0.153257	-0.115744	-0.285840	-0.082570	-0.075425	-0.164166	-0.074493	-0.113305	-0.127585	-0.131518	-0.044284	-0.137641	-0.129509	-0.149244	-0.116890	-0.064355	-0.148723	-0.103203		-0.113776	-0.185861	-0.352781	-0.123661		-0.138037	-0.077106	-0.279952	-0.307501	-0.055346	-0.140564	-0.133827	-0.144774	-0.144548	-0.087454	-0.152556	-0.128055			-0.145695	-0.151198	-0.088785	-0.075873	-0.102536	-0.099638	-0.124792	-0.142575	-0.168611	-0.058413	-0.122561	-0.077083	-0.173262	-0.129947	-0.171721	-0.193797	-0.108257	-0.110497	-0.133373	-0.130390	-0.171460	-0.100048	-0.080072	-0.028928		-0.136421	-0.098517	-0.041074	-0.086134	-0.063060	-0.076356	-0.116976	-0.089506	-0.192337	-0.123588	-0.066021	-0.119579
GB_GCA_018970045.1	-0.075706	-0.107071	-0.228846	-0.081168		-0.163721	-0.084880	-0.095887		-0.065592	-0.075643		-0.101855		-0.181331		-0.017733	-0.091308		-0.129888	-0.090752	-0.112251	-0.171360	-0.161953	-0.138632	-0.128344	-0.173442		-0.092735			-0.103722	-0.124370		-0.078545		-0.133519		-0.103389	-0.119926		-0.123661	-0.082478	-0.111525	-0.051556		-0.142155	-0.272160	-0.091121		-0.125254	-0.106889	-0.122696	-0.121974	-0.137533	-0.098957	-0.115902	-0.118763	-0.108991	-0.097678		-0.131571		-0.156980	-0.172598	-0.169770	-0.217707		-0.082636	-0.120022	-0.077600		-0.254228	-0.137641	-0.080963	-0.167702	-0.067603	-0.113071	-0.109952	-0.139185	-0.153745	-0.096519	-0.086753	-0.112403	-0.143704	-0.143327	-0.053969		-0.105882	-0.160073	-0.157511	-0.181007	-0.045086	-0.101134	-0.097698	-0.162825	-0.127363	-0.120842	-0.206129	-0.069924	-0.096421	-0.133700			-0.212480	-0.093849		-0.121516		-0.138173	-0.060607	-0.130395	-0.078326	-0.135059	-0.110161	-0.092664	-0.193072	-0.137096		-0.133811
GB_GCA_018970085.1	-0.161968	-0.153105	-0.198658	-0.063256	-0.193721	-0.181186	-0.140056	-0.088827	-0.095109	-0.114297	-0.175833	-0.253868	-0.088468	-0.160569	-0.155186	-0.088667	-0.075675	-0.195397	-0.203901	-0.141398	-0.101822	-0.164077	-0.171940	-0.162097	-0.155186	-0.131714	-0.149910	-0.177722	-0.146917	-0.152512	-0.080682	-0.128538	-0.148694	-0.134021	-0.129259	-0.132024	-0.162952	-0.132358	-0.117310	-0.134275	-0.107293	-0.187653	-0.100480	-0.190614	-0.088172	-0.185071	-0.106748	-0.314613	-0.137431	-0.125889	-0.186836		-0.141485	-0.108206	-0.140244	-0.088205	-0.167124	-0.149906	-0.180916	-0.114202	-0.106489	-0.161036	-0.141683			-0.189107	-0.337377	-0.127517	-0.148838	-0.177771	-0.123389	-0.246755	-0.300154	-0.081207	-0.094488	-0.163925	-0.164583	-0.096841	-0.155387	-0.172893	-0.148552	-0.104964		-0.152704	-0.136730	-0.140719	-0.091157	-0.125616	-0.204233	-0.156864	-0.152806	-0.192802	-0.068927		-0.126877	-0.190955	-0.154699		-0.232779	-0.147344	-0.076773	-0.159637	-0.125651	-0.133597	-0.159413		-0.148353			-0.178876	-0.128837	-0.156908	-0.124697	-0.119402	-0.147587	-0.078838	-0.127294	-0.112387	-0.142329	-0.131876
GB_GCA_018970145.1	-0.093264	-0.187500	-0.245445	-0.109202	-0.134983	-0.153959	-0.058624	-0.063788	-0.048141	-0.090524	-0.118205	-0.222979	-0.150307	-0.171454	-0.174893	-0.147772	-0.111554	-0.134673	-0.202846	-0.141142	-0.075291	-0.111277	-0.180669	-0.076532		-0.143493	-0.136879	-0.123472	-0.081143	-0.177767	-0.070784	-0.108816	-0.083376	-0.128725	-0.088021	-0.149547		-0.125665	-0.107539	-0.133795	-0.097473	-0.147488	-0.063246	-0.162250		-0.153824	-0.108282	-0.346869	-0.114030	-0.132058	-0.156680	-0.097423	-0.145620	-0.119294	-0.164339	-0.106581	-0.145714	-0.121307	-0.131098	-0.128754	-0.068629	-0.185120	-0.135319	-0.152784	-0.121932	-0.165225	-0.199961	-0.145011	-0.124824		-0.076098	-0.289663	-0.247582	-0.171724	-0.095270	-0.147205	-0.133906	-0.105494	-0.199436	-0.179605	-0.204545	-0.122385	-0.131163	-0.215343	-0.177997	-0.124004	-0.107052	-0.122253	-0.154902	-0.183745	-0.158899	-0.187468	-0.074021	-0.144978	-0.094495	-0.194857	-0.138455	-0.173664	-0.228363	-0.084843	-0.114969	-0.157228	-0.124314	-0.145376	-0.155212	-0.127559	-0.107711	-0.131097	-0.147565	-0.144159	-0.138047	-0.154369	-0.051296	-0.117259	-0.130037	-0.063394	-0.185861	-0.155890	-0.157464	-0.192660
GB_GCA_018970165.1	-0.045727	-0.175840	-0.157973	-0.079085			-0.117959	-0.074565	-0.058356	-0.117196	-0.048632	-0.217232	-0.142390	-0.148207	-0.165224		-0.106097	-0.139257		-0.110011	-0.134470	-0.089811	-0.166720		-0.118954	-0.173665	-0.147901	-0.185403	-0.148768	-0.163329		-0.089243	-0.102927	-0.113091	-0.100489	-0.071226		-0.111971	-0.118496	-0.117720	-0.108187		-0.064620	-0.128401	-0.097462		-0.155500		-0.150503	-0.139136	-0.131128	-0.102047	-0.134481	-0.129664	-0.135422		-0.136253	-0.144142	-0.166106	-0.120245		-0.141470	-0.153996	-0.114975		-0.195416	-0.181424	-0.181371	-0.110809	-0.172143	-0.093954		-0.266046	-0.146515	-0.151554	-0.105382	-0.168553	-0.137631	-0.081014	-0.144154	-0.112730	-0.098130	-0.132251	-0.151776	-0.107057	-0.129908			-0.125048	-0.153955	-0.168708	-0.222542	-0.050817	-0.155436	-0.084296	-0.135488	-0.143859	-0.206824	-0.134070	-0.089674	-0.094393	-0.153398			-0.139594	-0.077262			-0.149422	-0.121826	-0.067908	-0.082001	-0.131681	-0.115159	-0.145475	-0.071309	-0.180300	-0.135851	-0.119249	-0.176437
GB_GCA_018970175.1	-0.109583		-0.218160	-0.104230	-0.078176	-0.107528	-0.062263	-0.056302	-0.026737	-0.113612	-0.066452	-0.172518	-0.179123	-0.146524	-0.186631	-0.124164	-0.033259		-0.152044	-0.157342	-0.102248	-0.145231		-0.081140	-0.080041	-0.140408		-0.067534	-0.112683	-0.143239	-0.147485	-0.089811	-0.088144		-0.079318	-0.118943	-0.174575	-0.106861	-0.093601	-0.114204	-0.076775	-0.179090	-0.050850	-0.088129		-0.143360	-0.102719	-0.258793	-0.098014	-0.120573		-0.099347	-0.101975		-0.162689	-0.050426	-0.114303	-0.119940	-0.167490	-0.117916		-0.157677	-0.136915	-0.152527	-0.125413	-0.152560	-0.272787	-0.097892	-0.104791	-0.152858	-0.093320	-0.162573	-0.299145	-0.090626	-0.151475	-0.121356		-0.130599	-0.086649	-0.155217	-0.039528	-0.131237	-0.151618	-0.161841			-0.085019	-0.076772	-0.156330	-0.071966	-0.170216	-0.159982	-0.067338		-0.091526	-0.161189	-0.126135	-0.149547	-0.269178	-0.145471		-0.132023	-0.118082	-0.157988	-0.143184	-0.142860		-0.114968	-0.132752	-0.097354	-0.074067	-0.093449	-0.077897	-0.103799	-0.115552	-0.049884		-0.120199	-0.116375	-0.112246
GB_GCA_018970205.1	-0.097995	-0.168286	-0.107941	-0.012724	0.029367		-0.124197	-0.026088			-0.063333	-0.208040	-0.055111	-0.140140	-0.120796	-0.112392	0.037057	-0.091045	-0.160499	-0.090000	-0.101799	-0.094386	-0.191075	-0.084444	-0.080113	-0.131150		-0.168151	-0.121527	-0.163665	-0.044804	-0.119658	-0.098983	-0.112012	-0.098653		-0.175488	-0.103318	-0.108713	-0.124456	-0.096063	-0.125355	-0.061318	-0.081408		-0.115635		-0.245736	-0.090789		-0.103464	-0.093271	-0.088021	-0.088729	-0.134163	-0.034329	-0.109838	-0.113210	-0.123736	-0.109909	-0.077447	-0.130329	-0.119943		-0.123206	-0.149060	-0.385510	-0.051126	-0.111982	-0.141811	-0.061630	-0.262475	-0.311666		-0.129442	-0.119867	-0.111457	-0.139658	-0.065122	-0.161494				-0.144547	-0.154193	-0.135825	-0.073565	-0.104425	-0.131968	-0.145289		-0.159637		-0.126885				-0.143655	-0.197496	-0.130242	-0.111978	-0.166596	-0.136272	-0.145189	-0.157427	-0.106415	-0.074077	-0.117620	-0.132752		-0.081958	-0.107141	-0.095991	-0.084697		-0.088160	-0.174713	-0.134862	-0.176457
GB_GCA_018970215.1	-0.106683	-0.174564	-0.159644	-0.073966	-0.120256	-0.138550	-0.085126	-0.058982	-0.018674	-0.105012	-0.100628	-0.193695	-0.148687	-0.173272	-0.137041	-0.095214	-0.072808	-0.096077	-0.188007	-0.066981	-0.075530	-0.004681	-0.160077	-0.146819	-0.103599	-0.115533		-0.072271	-0.122994	-0.122228	-0.093684	-0.103485	-0.096102	-0.119897	-0.085797	-0.114115	-0.205318	-0.084801	-0.086144	-0.090719	-0.072298		-0.090363	-0.130450		-0.137240	-0.076625	-0.268659	-0.111467	-0.097724		-0.118035	-0.114644	-0.112000	-0.159162	-0.034073	-0.120462	-0.122801	-0.116039	-0.119038	-0.072569	-0.135430	-0.110655	-0.171677	-0.104820	-0.159711	-0.301101	-0.139019	-0.106723	-0.128611	-0.076442	-0.142738	-0.316686	-0.084685	-0.134734	-0.070435	-0.169467	-0.114863	-0.081857	-0.162413	-0.029003		-0.129220	-0.137278	-0.160118	-0.148475	-0.083479	-0.101588	-0.158879	-0.138401	-0.164395	-0.147904	-0.062851		-0.065848	-0.152903	-0.120000	-0.158333	-0.220634		-0.082886	-0.131233	-0.101577	-0.149775	-0.113120	-0.088666	-0.130510	-0.120081	-0.102668	-0.123470	-0.075885	-0.048842	-0.082099	-0.131904	-0.102823	-0.111954	-0.175848	-0.143368	-0.141358	-0.147524
GB_GCA_018970245.1	-0.184015	-0.195557	-0.253682	-0.131812			-0.171011	-0.100158		-0.277026	-0.198705	-0.239912	-0.173512	-0.222774		-0.156305			-0.214264		-0.244467		-0.172852		-0.177487	-0.173469			-0.109427				-0.120407	-0.172302	-0.140340	-0.146915		-0.151736		-0.181528	-0.138233		-0.107413		-0.124951		-0.117875	-0.315925	-0.159471	-0.150415	-0.197896			-0.181825	-0.171925			-0.165682	-0.117810	-0.149426		-0.206675	-0.144983	-0.219697		-0.241584	-0.303204	-0.192955			-0.113790	-0.200584	-0.324058	-0.187370	-0.188283	-0.140445	-0.109660	-0.163427	-0.162151		-0.225065	-0.163989	-0.176877	-0.153570	-0.167151	-0.217654					-0.197588		-0.122389		-0.153914	-0.179327	-0.152958		-0.306742	-0.210672	-0.136812		-0.162008	-0.173491		-0.160645		-0.142593	-0.179379	-0.191433		-0.117348			-0.102232	-0.124891	-0.263284	-0.159657		-0.160795
GB_GCA_018970255.1	-0.153349	-0.186453	-0.238501	-0.108685		-0.154496		-0.079505	-0.057607	-0.081562	-0.152006	-0.248983	-0.142648	-0.192852	-0.129736	-0.134398	-0.172623	-0.138116	-0.140044		-0.152585		-0.156341	-0.110589	-0.161311	-0.175853		-0.138072	-0.212254	-0.105322		-0.133382	-0.122428	-0.138577	-0.098626	-0.125005		-0.123222	-0.140520	-0.140744	-0.111986		-0.111942	-0.153901	-0.090419		-0.129775	-0.312619		-0.153984	-0.195828	-0.127450	-0.151309	-0.189884	-0.163429	-0.081254	-0.115592		-0.124262	-0.131550	-0.105784		-0.120841	-0.203498	-0.172729		-0.198693	-0.163402	-0.133686	-0.169586	-0.123463		-0.285172	-0.146466	-0.184024	-0.117515	-0.152974	-0.111591	-0.161530	-0.151866	-0.216368	-0.142817		-0.148055	-0.159849	-0.128085	-0.113565	-0.101708	-0.172635	-0.194009	-0.160563	-0.193407	-0.102545	-0.141321	-0.108067	-0.193685	-0.160875	-0.210339	-0.256220	-0.040985	-0.131564	-0.173867	-0.157125	-0.160257	-0.165894	-0.123690		-0.134160	-0.165305	-0.150114	-0.142152	-0.127478	-0.102677	-0.130850	-0.106176	-0.106309	-0.197812	-0.156155		-0.182329
GB_GCA_018970325.1	-0.220612	-0.258162	-0.208987	-0.168956		-0.182588	-0.166087	-0.094972	-0.116768	-0.230837	-0.106196	-0.341701	-0.126178	-0.251927	-0.232655	-0.098279	-0.174928	-0.182785	-0.203778	-0.191495	-0.176407	-0.163451	-0.208669	-0.231887	-0.201448	-0.217303	-0.224641	-0.234541	-0.298990	-0.163767	-0.197658	-0.178828	-0.227877	-0.174465	-0.184128	-0.166117	-0.200075	-0.164142	-0.143824	-0.149708	-0.160314	-0.149002	-0.133917	-0.213391	-0.160471		-0.144328	-0.358620	-0.172514	-0.160055	-0.246018	-0.168871	-0.204518	-0.158783	-0.211784	-0.179136	-0.183081	-0.187571	-0.214164	-0.168829		-0.170432	-0.214066	-0.234459	-0.221003	-0.234368	-0.273562	-0.189719	-0.183904	-0.201612	-0.176451	-0.311466	-0.305161	-0.173226	-0.212830	-0.216955	-0.139377	-0.195861	-0.267265	-0.168800	-0.143455	-0.128578	-0.155182	-0.194894	-0.171317	-0.265064		-0.180621		-0.242822	-0.198307	-0.192278	-0.178717		-0.163386	-0.203475	-0.196864	-0.184282	-0.259815	-0.187846	-0.150588	-0.195466	-0.148132	-0.141697	-0.185738	-0.164610	-0.231708	-0.147640	-0.185759	-0.161180	-0.172305	-0.139876	-0.200423	-0.202624	-0.238807	-0.180217	-0.254073	-0.172767	-0.270778	-0.172316
GB_GCA_018970395.1	-0.198901	-0.186082	-0.183110	-0.166229	-0.276550	-0.181303	-0.139271	-0.128726	-0.070501	-0.094201	-0.212246	-0.262947		-0.210330	-0.239125	-0.104804	-0.190594	-0.150650	-0.217158	-0.176080	-0.150691	-0.188443	-0.172602	-0.180284	-0.148484	-0.154934	-0.237115	-0.225122	-0.188003	-0.217764	-0.188179	-0.208849	-0.269278	-0.172967	-0.158426	-0.188961	-0.188595	-0.191721	-0.142562	-0.169005	-0.184284	-0.192336	-0.120233	-0.171871	-0.147945	-0.276636	-0.176527	-0.314259	-0.149278	-0.139505	-0.204020	-0.148193	-0.168078	-0.156679	-0.130362	-0.120870	-0.168892	-0.182014	-0.156918	-0.155974	-0.184067	-0.178104	-0.180331	-0.185331	-0.161012	-0.195277	-0.306581	-0.214008	-0.196718		-0.131653	-0.350115	-0.288206	-0.124037	-0.134826	-0.168560	-0.262107	-0.151010	-0.225580	-0.172519	-0.148063	-0.132565	-0.144800	-0.180518	-0.131480	-0.193056		-0.157743	-0.238067	-0.125839	-0.195201	-0.220514	-0.084396	-0.192234	-0.183486	-0.197969	-0.160272	-0.169302	-0.210469	-0.250316	-0.173371	-0.178953	-0.170299	-0.215998	-0.189081	-0.192114		-0.135690	-0.179558	-0.174799	-0.196959	-0.158198	-0.167087	-0.187665	-0.127357	-0.174653	-0.212050	-0.189620	-0.193064	-0.198183
GB_GCA_018970425.1	-0.124437	-0.136043	-0.261897	-0.032999			-0.136795	-0.061624		-0.214242		-0.257143	-0.220154	-0.239255		-0.148155			-0.202382	-0.175499	-0.201387		-0.166456			-0.177561		-0.245994	-0.126855	-0.165828	-0.167676		-0.100048	-0.162281	-0.098394	-0.171065		-0.168766	-0.145426	-0.125500	-0.134779		-0.110973		-0.120706		-0.127318		-0.164939		-0.208090			-0.164059	-0.154422			-0.152438	-0.149371	-0.142853		-0.155690	-0.187835	-0.177133		-0.174613	-0.337917	-0.213177			-0.112890	-0.366905	-0.334687	-0.179414	-0.154229	-0.108491	-0.087861	-0.151473	-0.205496	-0.183270	-0.215000	-0.125577	-0.166130	-0.206300	-0.144856	-0.191990	-0.116144	-0.143590		-0.172691	-0.175517		-0.099318		-0.119049	-0.179907	-0.146031		-0.261571	-0.194691	-0.074196	-0.203508	-0.153214	-0.177623		-0.103769		-0.135140	-0.159831	-0.187454		-0.113456			-0.102752	-0.153133	-0.202043	-0.141955		-0.169530
GB_GCA_018970445.1	-0.087251	-0.124118	-0.199418	-0.071595	-0.130304	-0.119967	-0.057942	-0.084247	-0.068372	-0.135149	-0.110504	-0.245239	-0.117546	-0.182600	-0.177185	-0.149147	-0.078452	-0.162788	-0.190401	-0.121811	-0.049879	-0.158824	-0.163975	-0.135200	-0.096775	-0.150570	-0.143535	-0.122536	-0.009020	-0.190313	-0.093789	-0.103857	-0.122301	-0.125120	-0.080916	-0.142368	-0.179005	-0.119399	-0.105841	-0.111128	-0.102483	-0.137949	-0.128262	-0.202704	-0.094958	-0.162201	-0.096930	-0.295269	-0.128599	-0.128887	-0.178218	-0.150592	-0.135805	-0.124519	-0.160433	-0.098919	-0.152072	-0.156923	-0.160011	-0.118567	-0.105550	-0.172022	-0.146462	-0.167815	-0.104713	-0.184984	-0.313706	-0.190933	-0.140270	-0.180542	-0.101754	-0.302308	-0.270545	-0.154129	-0.137007	-0.130330	-0.025187	-0.098653	-0.163824	-0.145765	-0.154523	-0.101801	-0.109851	-0.135312	-0.107005	-0.180818	-0.136374	-0.121315	-0.179187	-0.166940	-0.183785	-0.198077	-0.088056	-0.124978	-0.111275	-0.160738	-0.128487	-0.201141	-0.228620	-0.067680	-0.117772	-0.149843	-0.132726	-0.159293	-0.110036	-0.078197	-0.179420	-0.135031	-0.159669	-0.145156	-0.091288	-0.117538	-0.083842	-0.129562	-0.110553	-0.064067	-0.183895	-0.135607	-0.158415	-0.141570
GB_GCA_018970465.1	-0.055202	-0.102990	-0.234796	-0.050723			-0.109132			-0.205486		-0.265472	-0.136052	-0.262603		-0.156990			-0.190404	-0.205056	-0.197173		-0.143635			-0.177587		-0.242270	-0.088525	-0.181335	-0.186283		-0.134855	-0.168511	-0.102760	-0.174874		-0.123092	-0.126282	-0.129775	-0.126638		-0.118045		-0.099227		-0.130177		-0.155507		-0.170403	-0.087267	-0.142346	-0.148985	-0.106640			-0.158845	-0.082103	-0.140078		-0.184482	-0.195277	-0.210596		-0.163882	-0.330921	-0.143481			-0.108645	-0.300065	-0.312850	-0.143901	-0.137797	-0.089161	-0.114809	-0.113154	-0.156358	-0.146757	-0.195820	-0.153897	-0.185714	-0.137513	-0.138338	-0.182545				-0.148508	-0.206266		-0.092446		-0.101733	-0.194274	-0.174159		-0.230748	-0.176658	-0.084132	-0.208295	-0.139305	-0.154199		-0.089320		-0.149928	-0.165580	-0.176374		-0.106969			-0.096499	-0.160181	-0.227596	-0.139421		-0.137176
GB_GCA_018970485.1	-0.169734	-0.259880	-0.265646	-0.181465		-0.117010	-0.161016	-0.121965	-0.124266	-0.213164	-0.268015	-0.284367	-0.254469	-0.266072	-0.232023	-0.132305	-0.235279	-0.210422	-0.267209	-0.188641	-0.157589		-0.200632	-0.202159	-0.200053	-0.187053	-0.208771	-0.218258	-0.172635	-0.211532	-0.228681	-0.188627	-0.244029	-0.206708	-0.166717	-0.200176	-0.185583	-0.141917	-0.164199	-0.142190	-0.133998	-0.183666	-0.153421	-0.226964	-0.147957	-0.247467	-0.166564	-0.354943	-0.183599	-0.170890	-0.185702	-0.152677	-0.201750	-0.142396	-0.184136	-0.185655	-0.202478	-0.214199	-0.201646	-0.166384	-0.189818	-0.206012	-0.245508	-0.190917	-0.159551	-0.250140	-0.263728	-0.244890	-0.177171	-0.189051	-0.134436	-0.286435	-0.309783	-0.235659	-0.214547	-0.179056	-0.148255	-0.253579	-0.195690	-0.177737	-0.204498	-0.148048	-0.182408	-0.176608	-0.246158	-0.216710	-0.183435	-0.171526	-0.247942	-0.194448	-0.275836	-0.263447	-0.148862	-0.192046	-0.210469	-0.181698	-0.167766	-0.231675	-0.265853	-0.253761	-0.168626	-0.193858	-0.170460	-0.227858	-0.198515	-0.205692	-0.189581	-0.148039		-0.177877	-0.259018	-0.171991	-0.092468	-0.214682	-0.210958	-0.137630	-0.278697	-0.208937	-0.282122	-0.208762
GB_GCA_018970545.1	-0.110711	-0.181111	-0.200381	-0.124297	-0.169064	-0.154283	-0.063587	-0.084512	-0.050770		-0.055728	-0.193414	-0.151848	-0.156140	-0.161064	-0.098148	-0.075832	-0.128819	-0.245373	-0.178170	-0.113963		-0.169456	-0.115453	-0.133974	-0.167693	-0.129795	-0.199006	-0.121213	-0.172641	-0.120987	-0.112136	-0.097179	-0.139105	-0.111881	-0.145851	-0.178534		-0.130679	-0.124003	-0.100095			-0.151452		-0.149349	-0.116379	-0.293425	-0.093910	-0.131567	-0.165450	-0.116573	-0.143298	-0.128092	-0.144406	-0.153149	-0.134499	-0.143935	-0.128723	-0.141361	-0.103771	-0.152949	-0.155433	-0.194616	-0.107168	-0.192083	-0.202025	-0.158270		-0.164408	-0.082069	-0.315023	-0.302690	-0.156499	-0.128288	-0.083682	-0.152395	-0.154326	-0.167183	-0.156336	-0.173167		-0.124021	-0.176368	-0.145693	-0.161018	-0.126163	-0.094848	-0.153545	-0.151472	-0.123868	-0.182395	-0.055114	-0.168063	-0.094220	-0.184424	-0.130447	-0.194673	-0.259449	-0.086443	-0.119542	-0.142739	-0.130728	-0.152297	-0.218465	-0.159755	-0.120628	-0.152593	-0.164011	-0.121692	-0.114703	-0.091377	-0.069851	-0.145465	-0.080594	-0.072447	-0.203760		-0.137203	-0.134673
GB_GCA_018970605.1	-0.106558		-0.160335			-0.154789	-0.117401		-0.024646	-0.033538	-0.091239	-0.210593		-0.161389	-0.171426		-0.146380	-0.122914		-0.130616	-0.109552	-0.056053	-0.209308		-0.112668	-0.140046	-0.151628	-0.189021	-0.187367	-0.189188		-0.139411	-0.050112			-0.088651	-0.166638		-0.130836	-0.121117	-0.099472		-0.087209	-0.170102			-0.149155		-0.103566		-0.152862	-0.118191	-0.108346	-0.125250	-0.112260			-0.155121	-0.115256			-0.122960	-0.140484	-0.158369		-0.160804		-0.113798	-0.106994	-0.116860	-0.072783	-0.286559			-0.137084			-0.140767	-0.163349	-0.145519		-0.084755	-0.114637	-0.119390					-0.114674	-0.165481		-0.213178		-0.146734	-0.069625	-0.161291		-0.222776	-0.150184	-0.068716	-0.098798		-0.144491		-0.101239				-0.157131	-0.087759	-0.089234	-0.130530		-0.139317				-0.124913	-0.116214
GB_GCA_018970625.1	-0.117358			-0.057026			-0.071745			-0.041872	-0.094414		-0.136601			-0.112730		-0.125677	-0.188738	-0.103647		-0.096456	-0.150086	-0.139662	-0.110703	-0.130283	-0.162471	-0.116022	-0.124208	-0.056290		-0.065015	-0.111431	-0.116290		-0.091363		-0.105415		-0.157764	-0.105699	-0.160533		-0.090193	-0.119948		-0.168530	-0.291460	-0.150950	-0.144493	-0.107149	-0.102330	-0.112208		-0.145318	-0.074204	-0.133212	-0.135153	-0.123710		-0.088549	-0.105800		-0.128473		-0.195937	-0.144391	-0.193591	-0.102472	-0.137059	-0.091847	-0.283370	-0.244437		-0.088687	-0.168395			-0.173550	-0.147192	-0.137017	-0.091354		-0.138979	-0.117311		-0.116231	-0.120663	-0.165052	-0.144674	-0.131977			-0.141557	-0.080230			-0.169103	-0.216735	-0.156486			-0.107780	-0.120937	-0.161256		-0.148511		-0.171957		-0.091780		-0.078973	-0.086597		-0.112376		-0.135062	-0.148350
GB_GCA_018970685.1		-0.166914	-0.235409	-0.137844	-0.148074	-0.160690	-0.055987	-0.101937	-0.069049		-0.152663	-0.248122		-0.247387	-0.217281	-0.106478	-0.095740			-0.175596	-0.149546	-0.044388	-0.132521	-0.126998	-0.143384	-0.175268	-0.188558	-0.131805	-0.156835	-0.169049		-0.114432	-0.121566	-0.132515	-0.116597		-0.146713		-0.144678	-0.113627	-0.112049		-0.109988	-0.113167	-0.096583	-0.165376	-0.127470	-0.324017	-0.140683	-0.128907	-0.156527		-0.154581		-0.127802	-0.086690	-0.166880	-0.152107	-0.167983		-0.117171		-0.175830	-0.174110	-0.130743	-0.194159	-0.283839	-0.160479				-0.248600	-0.271787		-0.149423	-0.112580	-0.067174	-0.065470	-0.079551	-0.133289		-0.107894	-0.120596			-0.163944	-0.109734	-0.147425	-0.117649	-0.188261		-0.175279	-0.096160	-0.146867	-0.117439		-0.142679	-0.227897	-0.196137	-0.088365	-0.103418		-0.113021		-0.156448		-0.160389	-0.141222		-0.144404	-0.128934	-0.112663		-0.147193			-0.199578	-0.155234	-0.150693	-0.186978
GB_GCA_018970725.1	-0.145221	-0.202462	-0.194643	-0.098298		-0.160109		-0.044321	-0.051546	-0.193053	-0.101513	-0.233787	-0.160913	-0.212625	-0.165147	-0.129549	-0.176872	-0.106351	-0.205493	-0.117017	-0.116603	-0.075577	-0.167608	-0.120045	-0.111670	-0.203959		-0.178469	-0.122931	-0.084378	-0.112222	-0.103293	-0.155346	-0.150756	-0.126001	-0.116453		-0.133326	-0.103775	-0.108429	-0.079663		-0.126834	-0.127682	-0.061654		-0.110939	-0.309794	-0.145713	-0.139907	-0.171611	-0.105063	-0.164443	-0.161839	-0.159000	-0.065505	-0.141149	-0.169377	-0.113131	-0.124273	-0.118261	-0.184574	-0.153383	-0.211657	-0.156510	-0.103262	-0.260383	-0.159699	-0.130848	-0.187076	-0.106101	-0.304121	-0.275328	-0.092186	-0.182865	-0.071478	-0.116026	-0.065528	-0.110485	-0.135446	-0.095136	-0.121161	-0.117441	-0.130858	-0.127447	-0.094431	-0.092728	-0.106112	-0.183924	-0.167548	-0.131961	-0.147352	-0.084552	-0.135767	-0.139949	-0.183565	-0.124504	-0.097973	-0.215516	-0.123095	-0.133413	-0.184356	-0.154890	-0.126763	-0.081333	-0.155065		-0.131903	-0.153777	-0.159536	-0.104014	-0.146035	-0.041796	-0.139112	-0.106428	-0.093739	-0.144616	-0.139576	-0.156693	-0.134679
GB_GCA_018970765.1	-0.112932		-0.201471	-0.044944	-0.113203	-0.137422	-0.149915	-0.042354	-0.062780	-0.041795	-0.084869	-0.262159	-0.135140	-0.180230	-0.128073	-0.115333	-0.066585	-0.099542	-0.141424	-0.081496	-0.103865		-0.154657	-0.130731	-0.081938		-0.167073	-0.139377	-0.132712	-0.117103		-0.091568	-0.156880	-0.123443	-0.091793	-0.119393	-0.180905			-0.106128	-0.092321	-0.133637	-0.096647	-0.104639		-0.154425	-0.116871	-0.274415	-0.124521	-0.091350	-0.131658	-0.093297	-0.107180	-0.078986		-0.085090	-0.137268	-0.103746		-0.103656	-0.059480	-0.155525	-0.096993	-0.148272	-0.109410	-0.185829	-0.357173	-0.141314	-0.139081	-0.141966	-0.068609	-0.282537							-0.089044	-0.146657		-0.086533	-0.094843	-0.126187			-0.075451	-0.134214	-0.121096	-0.135933		-0.164794		-0.117192	-0.070549		-0.122599	-0.168451	-0.186830	-0.115045	-0.116793	-0.128494				-0.130176	-0.103201	-0.107236			-0.059799	-0.121829	-0.115870	-0.063234				-0.154174	-0.104484
GB_GCA_018970785.1			-0.185976				-0.094544	-0.034193	-0.039597	-0.104073	-0.057899	-0.198128		-0.128010			-0.096800			-0.136110	-0.091596	-0.011506		-0.136154	-0.098507	-0.121708	-0.120565	-0.147766	-0.181769	-0.124358		-0.128027	-0.019229	-0.112867		-0.097307	-0.173217		-0.117018	-0.126089	-0.092072				-0.120955		-0.138201		-0.117556	-0.140270	-0.179820	-0.121232	-0.122926	-0.120186	-0.107560		-0.122782	-0.128901	-0.093775			-0.090477		-0.154525		-0.149416		-0.049369	-0.103158	-0.113679	-0.066113	-0.249088			-0.130566			-0.132399	-0.132887	-0.143097		-0.088226	-0.111498						-0.066376	-0.159908		-0.228493				-0.153121		-0.181288	-0.121672		-0.074370		-0.139104	-0.068978	-0.101601				-0.156936		-0.084208	-0.090167		-0.120054				-0.121781
GB_GCA_018970825.1	-0.081211	-0.151132	-0.183829	-0.003916	-0.017131	-0.160370	-0.083883	-0.076980	-0.056750	0.019342	-0.037690	-0.235737	-0.086220	-0.148255		-0.093505	-0.029288	-0.102532		-0.086242	-0.054963	-0.077829	-0.103780	-0.073837	-0.084247	-0.155661		-0.148019	-0.018209	-0.132627	-0.146125	-0.085992		-0.187828	-0.071977	-0.097948	-0.167390		-0.078435	-0.099659	-0.132714	-0.147596	-0.055014	-0.144473	-0.057624	-0.122153	-0.089980	-0.304693	-0.098325	-0.099142	-0.113383		-0.096626	-0.117300	-0.135376	-0.053359	-0.130246	-0.127610	-0.130547	-0.127951	-0.065753	-0.116722	-0.095599	-0.159734	-0.124158	-0.167395	-0.306217	-0.158274	-0.125574	-0.154529	-0.092980	-0.239424		-0.131413					-0.148488		-0.081587	-0.112319		-0.155197		-0.089012		-0.102329	-0.108524		-0.184815	-0.173921		-0.106917	-0.122261	-0.182582	-0.136775	-0.095369	-0.271295			-0.160292	-0.136585	-0.108656	-0.184216		-0.131162	-0.163230		-0.078952	-0.083258		-0.090773	-0.041956	-0.056738			-0.120884	-0.113921
GB_GCA_018970845.1	-0.107654		-0.209322	-0.081901		-0.167509		-0.032146	-0.082286	-0.189646	-0.141922		-0.138478	-0.163968	-0.146378		-0.022030	-0.142295			-0.093418	-0.120854		-0.141662	-0.125430	-0.134679				-0.177067		-0.118092	-0.131241		-0.101573		-0.184196	-0.107687	-0.095752	-0.124501	-0.105230		-0.099379	-0.129645			-0.126029		-0.111702	-0.135602	-0.140455	-0.129891	-0.124630	-0.145099		-0.110225	-0.110096	-0.129715	-0.104859					-0.180819		-0.169183	-0.298726	-0.167608		-0.128944	-0.064026	-0.179268	-0.251311	-0.127302	-0.141289	-0.066024	-0.113985	-0.152468	-0.159692	-0.143268	-0.148799	-0.091077	-0.114087	-0.085600	-0.148126				-0.131018	-0.142380	-0.190433		-0.050593		-0.075975	-0.169154		-0.214115		-0.085062	-0.131552	-0.158147	-0.135251	-0.148503		-0.095603		-0.121047	-0.150807	-0.132456		-0.056768	-0.085412	-0.164975	-0.139261	-0.085890	-0.180201	-0.180726	-0.131120	-0.132370
GB_GCA_018970865.1		-0.163917	-0.234244	-0.088256	-0.148002	-0.128632	-0.080607	-0.022581	-0.059898	-0.130902	-0.107115	-0.192868	-0.117964	-0.191713	-0.130700	-0.113164	-0.087508	-0.105244	-0.210199	-0.180069	-0.073568	-0.141124	-0.179064	-0.124516	-0.120107	-0.130389	-0.166025	-0.162009	-0.123911	-0.189533	-0.110839	-0.074342	-0.096355	-0.120523	-0.086357	-0.152300		-0.102676	-0.092803	-0.112966	-0.072829	-0.142182	-0.077560	-0.098498	-0.062192	-0.138890	-0.072888	-0.284448	-0.096617	-0.104612	-0.189409	-0.098322	-0.128809	-0.098351	-0.158856	-0.118640	-0.128570	-0.132275	-0.105337	-0.131151	-0.086676	-0.142143		-0.161499	-0.125791	-0.222456	-0.166501	-0.158292	-0.147543	-0.168867	-0.079522	-0.293028	-0.288866	-0.123956	-0.158056	-0.109512	-0.138048	-0.123676	-0.164590	-0.170359	-0.187648	-0.101035	-0.109939		-0.118325	-0.168778	-0.121316	-0.137722	-0.161199	-0.174822	-0.145037	-0.162241	-0.062558	-0.132133	-0.091201	-0.127505	-0.122350	-0.168073	-0.251271	-0.089343	-0.121826	-0.154632	-0.130994	-0.152136	-0.169647		-0.142104		-0.158908	-0.132776	-0.108201	-0.092761	-0.075820	-0.101914	-0.093171	-0.071691	-0.219321		-0.097736	-0.127901
GB_GCA_018970885.1	-0.073277	-0.156597	-0.195264	-0.087973	-0.185690	-0.170667		-0.055217		-0.121206	-0.157060	-0.282698	-0.189814	-0.220816	-0.195715	-0.168351	-0.155271	-0.168246	-0.202487		-0.142119	-0.153214		-0.123483	-0.141815	-0.155579		-0.182648	-0.186219	-0.171733	-0.125679	-0.134533	-0.161090		-0.105686	-0.148355	-0.184154	-0.142821	-0.127778	-0.128378	-0.145673	-0.166104	-0.089468	-0.146064		-0.183358	-0.160934		-0.116595	-0.129710		-0.140090	-0.154902	-0.109761	-0.169330	-0.141526	-0.158137	-0.156059	-0.138583	-0.148938		-0.160006	-0.144468	-0.178494	-0.132917	-0.225653	-0.384095	-0.149580	-0.139062	-0.157056	-0.108778	-0.340965	-0.304586	-0.096430	-0.191726	-0.166237	-0.134818	-0.146310	-0.094211		-0.109274			-0.164118	-0.173737	-0.103333	-0.132443		-0.157542	-0.130014	-0.161985		-0.070912	-0.133413	-0.126199	-0.172713		-0.168184	-0.216276	-0.151749	-0.134793	-0.144056	-0.138637	-0.136497	-0.160107	-0.136710	-0.172503	-0.132395	-0.147967	-0.127473	-0.098945	-0.108984	-0.123126	-0.130609	-0.132380	-0.162734	-0.203958			-0.112562
GB_GCA_018970895.1	-0.124490	-0.208972	-0.227482	-0.088782	-0.151051	-0.158794	-0.068833	-0.047636		-0.139545	-0.103808	-0.199446	-0.132839	-0.107884	-0.134817	-0.105112	-0.079439	-0.136581	-0.229165	-0.076034	-0.079056	-0.145493	-0.161121	-0.135338	-0.119140	-0.165618	-0.170523	-0.110294	-0.005735	-0.165583	-0.147368	-0.112186	-0.033168	-0.123966	-0.108883	-0.127333		-0.108526	-0.092361	-0.131268	-0.095414	-0.154084	-0.053801	-0.135604	-0.079185	-0.162631	-0.155945	-0.316697	-0.103712	-0.149651	-0.129840	-0.081322	-0.136142	-0.089265	-0.143535	-0.099329	-0.132359	-0.117027	-0.105442	-0.126835	-0.070218	-0.155457	-0.148831	-0.157476	-0.148005	-0.191335	-0.166361		-0.139119	-0.168375	-0.092465		-0.245567	-0.107673	-0.107642	-0.132144	-0.148018	-0.125794	-0.191054	-0.155402	-0.161284	-0.113794	-0.124894	-0.170685	-0.161689	-0.058182	-0.117421		-0.122918	-0.170771	-0.189272	-0.192708		-0.136201	-0.117683	-0.191652	-0.123935	-0.150710	-0.172303	-0.051904	-0.097686	-0.133560	-0.124539	-0.162602	-0.159535	-0.076427	-0.151314	-0.171009	-0.131779	-0.137548	-0.071305	-0.109412	-0.089339	-0.145073	-0.116151	-0.147722	-0.213706	-0.145320	-0.136178
GB_GCA_018970945.1			-0.184649	0.019321	-0.092432	-0.151843	-0.111949		-0.079936	-0.114659	-0.086341	-0.219038			-0.110639	-0.113089	-0.127032	-0.106037	-0.101336	-0.113113	-0.085009	-0.131965	-0.155490	-0.038264	-0.095313		-0.164273	-0.160152	-0.129238	-0.153493	0.006647	-0.096477	-0.029675	-0.107125	-0.117220		-0.141391	-0.121640			-0.086728	-0.158436	-0.079963		-0.081748	-0.158704	-0.102245	-0.279692	-0.120306	-0.091858	-0.142472	-0.127533		-0.129701	-0.131507	-0.086485	-0.142791	-0.173818	-0.075504	-0.128211	-0.068694	-0.152813		-0.147578			-0.267049	-0.160654	-0.092233	-0.138833		-0.135393				-0.147603		-0.074529	-0.107229	-0.166193		-0.123984	-0.136452				-0.087979	-0.105944	-0.149168	-0.138042		-0.183094			-0.102213	-0.179248		-0.152265	-0.209599	-0.066246	-0.072402		-0.128580		-0.170229		-0.202509			-0.138269	-0.053547	-0.111026	-0.102485	-0.119626				-0.126381	-0.207760
GB_GCA_018970965.1	-0.093777		-0.224102	-0.081727	-0.167196	-0.112037	-0.065546	-0.070730	-0.038837	-0.128354	-0.059219			-0.195447	-0.195203	-0.099036	-0.139829	-0.094171	-0.169931	-0.094325	-0.092732	-0.130822	-0.150508	-0.143921	-0.119634	-0.138479	-0.171660	-0.139546	-0.107140	-0.145335	-0.109608	-0.110865	-0.075087	-0.125822	-0.076354	-0.108030		-0.106398	-0.126515	-0.111274	-0.098930		-0.109784	-0.217361	-0.083770	-0.161559	-0.113890	-0.292733	-0.127025	-0.097624	-0.142852	-0.123759	-0.130238	-0.175483	-0.134602	-0.106823	-0.171037	-0.135084	-0.126831	-0.118937	-0.127313	-0.147718	-0.144632	-0.152617	-0.114885	-0.170219	-0.295265	-0.180100	-0.144246	-0.182002	-0.090972	-0.313385			-0.108222	-0.107894			-0.176478				-0.105565	-0.166684			-0.113212	-0.123232	-0.128312			-0.183718		-0.139948	-0.096759	-0.173700	-0.107343	-0.169017	-0.231543	-0.114706	-0.106345	-0.151986			-0.134355	-0.079232	-0.130629	-0.128606		-0.126220	-0.107077	-0.129189	-0.071321	-0.138645				-0.171229	-0.130576
GB_GCA_018971025.1	-0.173416	-0.225789	-0.185792	-0.126344		-0.171057	-0.115719	-0.121639	-0.119201	-0.144690	-0.215034	-0.278432	-0.143294	-0.235159	-0.227182	-0.162493	-0.176257	-0.190215	-0.211386	-0.206253	-0.168787	-0.188118	-0.170232		-0.154295	-0.144090	-0.241018	-0.237707	-0.199101	-0.177101	-0.223182	-0.211678	-0.251315	-0.190624	-0.162887	-0.177404	-0.197785	-0.168402	-0.142495	-0.159561	-0.180665	-0.178660	-0.110257	-0.188704	-0.141798	-0.228091	-0.191949	-0.321129	-0.200674	-0.134150	-0.230989	-0.122895	-0.203243		-0.175884	-0.154080	-0.177147	-0.178106	-0.188458	-0.145455	-0.170772	-0.161636	-0.176601		-0.156486	-0.253992	-0.283743	-0.232578		-0.191026		-0.321497	-0.293186	-0.106779	-0.135782	-0.139695	-0.235557	-0.136577	-0.214329	-0.163914	-0.157957	-0.143214	-0.126536	-0.152859	-0.138197	-0.250551	-0.190113	-0.173537	-0.219083	-0.177284	-0.174821	-0.237231	-0.125041	-0.192367	-0.164695		-0.155457	-0.212657	-0.185449	-0.217624		-0.185838	-0.154688	-0.191638	-0.210725	-0.208274	-0.227310	-0.131093	-0.178671	-0.170017	-0.194960	-0.141128	-0.181036	-0.178606	-0.147459	-0.132468	-0.244423		-0.165023	-0.205703
GB_GCA_018971045.1	-0.140318	-0.168271	-0.253511	-0.096208			-0.162906			-0.231624		-0.273222	-0.178834	-0.288307		-0.151591			-0.176532	-0.200785	-0.205311		-0.173587			-0.163970		-0.213958		-0.227726	-0.177924		-0.103674	-0.178538	-0.106552	-0.177265			-0.136651	-0.115094	-0.114717		-0.139947		-0.110609		-0.135911		-0.144752	-0.137370	-0.200000	-0.150016	-0.149617	-0.170890	-0.174768			-0.168857	-0.130196	-0.146908		-0.162825	-0.154460	-0.222958		-0.196512	-0.315317	-0.175836			-0.105444	-0.290828	-0.320514	-0.152230	-0.213113	-0.113043	-0.132972	-0.142904	-0.164698	-0.148176	-0.215407	-0.147025	-0.185532	-0.205405	-0.124457	-0.201474	-0.144893	-0.174673		-0.183871	-0.197639		-0.147893		-0.121996	-0.185059	-0.162028		-0.243209	-0.141617	-0.118634	-0.200546	-0.147883	-0.164001		-0.111132		-0.149829	-0.174009	-0.174482		-0.177616	-0.142255		-0.115661	-0.173782	-0.240802	-0.186493		-0.151461
GB_GCA_018971065.1	-0.102711		-0.213470	-0.113470	-0.080117	-0.117766	-0.065048	-0.068811	-0.077988	-0.081929	-0.128660	-0.257750		-0.154587	-0.165736	-0.094305	-0.137645	-0.097261	-0.147693	-0.111235	-0.135386		-0.127130	-0.137191	-0.134529	-0.139669	-0.130359	-0.139272	-0.074168	-0.150185		-0.095942	-0.186235	-0.134774	-0.084188	-0.122955	-0.191954	-0.126041	-0.123813		-0.092685	-0.136401	-0.122607	-0.173725	-0.117051	-0.178119	-0.123734	-0.294091	-0.145984		-0.178489	-0.111886	-0.144366		-0.130583	-0.098252	-0.136632	-0.123012	-0.097058	-0.106890	-0.112965	-0.161622	-0.131147	-0.169036	-0.105745	-0.189575	-0.253849	-0.150371	-0.159824	-0.180161	-0.100906	-0.380453	-0.267713		-0.137402	-0.116022	-0.011675		-0.135381	-0.155494		-0.103107	-0.122529	-0.169602	-0.101952		-0.105772	-0.115205	-0.121336	-0.182143		-0.219575		-0.128767		-0.165139	-0.119672	-0.202220		-0.130333	-0.095484	-0.153383		-0.160538	-0.164166	-0.045519		-0.124402			-0.129609	-0.138143	-0.096271	-0.177275		-0.067542		-0.167618	-0.135707
GB_GCA_018971105.1	-0.117480	-0.189952	-0.179938	-0.117297	-0.107478	-0.140907	-0.105572	-0.027098	-0.052974	-0.181183	-0.055494	-0.178666	-0.120169	-0.154260	-0.172488	-0.116424	-0.137896	-0.077470	-0.231089	-0.099348	-0.104813	-0.141220	-0.158700	-0.140138	-0.154708	-0.155904	-0.176757	-0.197980	-0.148336	-0.137539	-0.099556	-0.069673	-0.033247	-0.140657	-0.101095	-0.156222	-0.184924	-0.105998	-0.115735	-0.141820	-0.099286	-0.146154	-0.068797	-0.135657	-0.111816	-0.152945	-0.129062	-0.276236	-0.113244	-0.141365	-0.150796	-0.088933	-0.128213	-0.134174	-0.128597	-0.131861	-0.139353	-0.142489	-0.083427	-0.136505	-0.054763	-0.157444	-0.158847	-0.194876	-0.137547	-0.167740	-0.177038	-0.151781	-0.147933	-0.174145	-0.100424	-0.316109	-0.303514	-0.104108	-0.185373	-0.128695	-0.154103	-0.151590	-0.190684	-0.153690	-0.166712	-0.108390	-0.119582	-0.207851	-0.191380	-0.160678	-0.097561	-0.117861	-0.156751	-0.175536	-0.152237	-0.193299	-0.078391	-0.132207	-0.098454	-0.155438	-0.121798	-0.182759	-0.285832	-0.091758	-0.122649	-0.185552	-0.133076	-0.162562	-0.175242	-0.070943	-0.152489	-0.158609	-0.165646	-0.123955	-0.047241	-0.113669	-0.107260	-0.111832	-0.114522	-0.062834	-0.221020	-0.151953	-0.089273	-0.152070
GB_GCA_018971155.1	-0.122051	-0.194896	-0.188418	-0.098151	-0.141079	-0.141400	-0.126209	-0.055108	-0.053623	-0.040098	-0.110505		-0.142693	-0.189842	-0.197653	-0.096296	-0.165316	-0.096734	-0.233824	-0.178168	-0.084109	-0.103057	-0.199532	-0.160391	-0.114414	-0.186532	-0.223562	-0.197060	-0.106172	-0.173801	-0.120638	-0.092799	-0.074985	-0.143520	-0.104986	-0.142102	-0.191668	-0.128859	-0.126736	-0.113901	-0.124481	-0.154882	-0.089484	-0.142116	-0.067272	-0.177115	-0.101579	-0.304245	-0.127533	-0.115732	-0.143368	-0.094979	-0.135475	-0.114783	-0.148333	-0.106208	-0.139594	-0.132619	-0.134317	-0.132491	-0.094807	-0.163839	-0.146470	-0.187315	-0.138451	-0.178513	-0.234097	-0.133391	-0.155476	-0.194565	-0.088186	-0.354266	-0.286114	-0.108191		-0.106631	-0.158280	-0.159871	-0.158954		-0.151257	-0.108945	-0.130908	-0.193159	-0.241860	-0.243106	-0.154904		-0.158388		-0.129209	-0.186176	-0.064946	-0.189942	-0.100517	-0.179914	-0.130633	-0.187995	-0.265821	-0.106912	-0.141181	-0.190930	-0.136069	-0.168499	-0.179829	-0.119043	-0.095388	-0.140076	-0.162948	-0.129649	-0.075456	-0.084811	-0.070194	-0.144894	-0.130573	-0.107039	-0.191169	-0.164369	-0.111558	-0.146419
GB_GCA_018971185.1	-0.128654	-0.213839	-0.176814	-0.052908	-0.092228	-0.110342	-0.065264	-0.046850	-0.005361	-0.093634	-0.054625	-0.210595	-0.143800	-0.188597	-0.150413	-0.113508	-0.014112	-0.076213	-0.120706	-0.083833	-0.106971	-0.112628	-0.139027	-0.156203	-0.128052	-0.118908		-0.115778	-0.120169	-0.120074	-0.106781	-0.098687	-0.041667	-0.118145	-0.093523	-0.147620	-0.183066	-0.091594	-0.097730	-0.089887	-0.086791	-0.136772	-0.064509	-0.122491	-0.062129	-0.132610	-0.070334	-0.265285	-0.115790	-0.115611				-0.108145	-0.168861	-0.029422	-0.118412	-0.117738	-0.128607	-0.122927	-0.062932	-0.125499		-0.171507	-0.111761	-0.147517	-0.274848	-0.142502	-0.097291	-0.119631	-0.099498	-0.166190	-0.291016	-0.099307	-0.131434	-0.068959	-0.171183	-0.147233	-0.066457	-0.161609	-0.039844	-0.105953	-0.107636	-0.108990	-0.163302	-0.163194	-0.065397	-0.086970	-0.139567	-0.115776	-0.185098	-0.159178	-0.058358		-0.094412	-0.150560	-0.134670	-0.132570	-0.212028	-0.154379	-0.084909	-0.133303	-0.098337	-0.150612	-0.103987		-0.171234	-0.121885	-0.118404	-0.077725	-0.042644	-0.029925	-0.106571	-0.144456	-0.120110	-0.131658	-0.208203	-0.138300	-0.093537	-0.160569
GB_GCA_018971195.1	-0.131674	-0.203201	-0.213598	-0.053821		-0.139538	-0.116637	-0.039365	-0.070285	-0.135224	0.002806	-0.200408	-0.133789	-0.183280	-0.147438	-0.132346	-0.110634	-0.150740	-0.225227	-0.098947		-0.146313	-0.150489	-0.124425	-0.123961	-0.148821	-0.194475	-0.189627	-0.096819	-0.181754	-0.115886	-0.101861	-0.065598	-0.125044	-0.094746	-0.139615	-0.189473	-0.091058	-0.106723	-0.123627	-0.086753	-0.180804	-0.088767	-0.163201	-0.063691	-0.138621	-0.092056	-0.287783	-0.090672	-0.119025	-0.127467	-0.087332	-0.163595	-0.153018	-0.136648	-0.121988	-0.149473	-0.128759	-0.096533	-0.130344	-0.091699	-0.159791	-0.136463	-0.174716	-0.143085	-0.166352	-0.144071	-0.174689	-0.130094	-0.205504	-0.085195	-0.325458	-0.274813	-0.134591	-0.134868	-0.132822	-0.087438	-0.121118	-0.142814	-0.139289	-0.160362	-0.123523	-0.138789	-0.164950	-0.153687	-0.133444	-0.126061	-0.124266	-0.145847	-0.146844	-0.161657	-0.159313	-0.075969	-0.144312	-0.125362	-0.177942	-0.129207	-0.161676	-0.249792	-0.115904		-0.172871	-0.130451	-0.171224	-0.147213	-0.070095	-0.105952	-0.131016	-0.158995	-0.120746	-0.091823	-0.096917	-0.087030	-0.121123	-0.100571	-0.075731	-0.220142	-0.161409	-0.146472	-0.119641
GB_GCA_018971215.1	-0.115628	-0.145640	-0.224981	-0.048663	-0.163137	-0.159461	-0.106712	-0.113294	-0.052511	-0.142518	-0.129763	-0.231671	-0.120528		-0.185148	-0.125022	-0.135802	-0.107127	-0.177870	-0.133468	-0.110432	-0.136042	-0.158961	-0.156199	-0.130461	-0.154692	-0.204834	-0.165456	-0.023436	-0.177455	-0.150102	-0.098531	-0.172942	-0.137839	-0.107090	-0.108568		-0.114155	-0.108929	-0.125297	-0.114237	-0.118543	-0.108986	-0.154344	-0.103604	-0.147878	-0.135143	-0.314324	-0.141208	-0.135927	-0.159919	-0.129732	-0.161003	-0.122712	-0.142102	-0.083415	-0.142332	-0.141224	-0.161996	-0.098385	-0.109270	-0.159336	-0.154119	-0.154285	-0.129277	-0.202614	-0.259809	-0.197231	-0.143920	-0.176665	-0.104116	-0.294669	-0.280968	-0.147619		-0.113298	-0.074773	-0.063024	-0.153783	-0.171418	-0.096827	-0.118843	-0.117059	-0.186449	-0.141198	-0.156735	-0.152839	-0.113960	-0.129581	-0.128645		-0.188647	-0.091884	-0.143354	-0.103438	-0.189292	-0.134124	-0.164594	-0.225564	-0.098596	-0.123148	-0.138602	-0.128680	-0.168124	-0.167026	-0.122290	-0.153894	-0.140155	-0.174541	-0.141255	-0.128435		-0.099775	-0.201772	-0.124236	-0.024132	-0.179481	-0.137796		-0.198725
GB_GCA_018971265.1	-0.171111	-0.154552	-0.251557	-0.104849			-0.158738			-0.301599		-0.252799	-0.127866			-0.123541			-0.194485	-0.217376	-0.181982		-0.159232			-0.145887		-0.213944	-0.091980	-0.220194	-0.201389			-0.186236	-0.107883			-0.131806	-0.136413	-0.126427			-0.151605		-0.096334		-0.151785		-0.136027		-0.216069	-0.113911		-0.179148	-0.202756			-0.180932	-0.124394	-0.147017		-0.173575	-0.169649			-0.212349	-0.348734	-0.155252			-0.108004	-0.341171	-0.324765	-0.150067	-0.209822	-0.134432	-0.106242	-0.151954	-0.157936	-0.142853	-0.215195	-0.150520	-0.176318	-0.191516	-0.122703	-0.140612	-0.128114	-0.170970		-0.193418	-0.166671		-0.130080		-0.125378	-0.196256	-0.176910		-0.207907	-0.172870	-0.137546	-0.204220	-0.138845	-0.175746		-0.144225		-0.144588	-0.171692			-0.135365			-0.136876	-0.176230	-0.261556	-0.192317		-0.161041
GB_GCA_018971305.1	-0.172871	-0.260912	-0.270248	-0.172027		-0.189317	-0.158030	-0.102402		-0.304299	-0.239945	-0.307047	-0.199242	-0.223195		-0.140482	-0.313592		-0.258404	-0.162652	-0.235303		-0.230990			-0.152127		-0.208235	-0.218520	-0.160315		-0.194371		-0.198951	-0.130584	-0.182578		-0.181659	-0.182578	-0.189365	-0.160399		-0.184909		-0.177949		-0.208577	-0.339796	-0.230143	-0.159550	-0.253308			-0.187287	-0.169957				-0.192010	-0.188554		-0.214847	-0.203797	-0.236513		-0.216506	-0.434973	-0.211076			-0.129924	-0.333783	-0.323442	-0.216611	-0.193808	-0.163537	-0.244450	-0.166068	-0.239362	-0.196832	-0.271193	-0.165652	-0.208956	-0.207759	-0.175638	-0.236540	-0.212684	-0.252324		-0.208088	-0.239175		-0.129339	-0.198442	-0.168926	-0.206806	-0.184193		-0.247043	-0.204377	-0.137027	-0.195220		-0.206843		-0.246498		-0.157357	-0.169201	-0.215591		-0.210619			-0.165419	-0.191245	-0.254382	-0.251035		-0.197548
GB_GCA_018971365.1	-0.081710	-0.132378	-0.244193	-0.100893	-0.172331	-0.176801	-0.066018	-0.062908	-0.058148	-0.108918	-0.146523	-0.210659	-0.150885	-0.112977	-0.136798		-0.139635		-0.135651		-0.114412	-0.087727		-0.108948	-0.081194	-0.145835	-0.199403	-0.164257	-0.025133	-0.152109			-0.101252			-0.123856	-0.156271				-0.113497	-0.136618		-0.139519	-0.127570	-0.161547	-0.113182	-0.324431	-0.096733	-0.132615	-0.175848	-0.126964	-0.161945	-0.124428	-0.136392	-0.094972	-0.169543	-0.155961	-0.138591	-0.105493		-0.140303	-0.151042	-0.145729	-0.125416	-0.158177		-0.171663		-0.149212		-0.289660	-0.259746	-0.170984	-0.116191	-0.136949	-0.112974	-0.112422	-0.148769	-0.165110	-0.147604			-0.169903	-0.199940	-0.188145	-0.117038	-0.125749	-0.129238	-0.151819	-0.138253	-0.191599	-0.028119	-0.156780	-0.111520	-0.165881		-0.202203	-0.240119	-0.103395	-0.116853		-0.143164	-0.174248	-0.135704	-0.085803	-0.126238	-0.147418	-0.156680	-0.140327		-0.126805	-0.083390	-0.118995	-0.111684	-0.092563	-0.199206	-0.151213	-0.117029	-0.183411
GB_GCA_018971385.1	-0.153312	-0.223804	-0.180297	-0.053103	-0.081743	-0.111418	-0.092420	-0.027021	-0.002171	-0.068859	-0.074102	-0.234257	-0.169647	-0.171037	-0.142892	-0.104416	-0.077637	-0.072540	-0.172241	-0.045921	-0.098658	-0.129883	-0.152096	-0.127329	-0.090872	-0.096178		-0.123206	-0.146323	-0.169143	-0.135058	-0.093735	-0.091804	-0.107499	-0.073971	-0.124415	-0.174423	-0.096033	-0.091755	-0.091874	-0.063095		-0.062932	-0.114845		-0.114858	-0.088600	-0.275878	-0.086487	-0.114037		-0.088116	-0.105744	-0.132358	-0.134227	-0.018753	-0.109626	-0.113819	-0.137211	-0.116166	-0.049865	-0.127451	-0.096641	-0.167710	-0.115058	-0.147229	-0.350192	-0.149964	-0.096053	-0.138480	-0.093614	-0.114677	-0.290046	-0.100333	-0.150599	-0.063732	-0.159136	-0.154769	-0.065240	-0.155528	-0.035659		-0.110799	-0.121471	-0.118614	-0.174203	-0.112424	-0.131192		-0.128297	-0.177205	-0.129079	-0.046137		-0.094296		-0.133428	-0.148663	-0.211055	-0.148483	-0.065560	-0.125098	-0.099298	-0.149632	-0.092244	-0.066663	-0.145524	-0.113800	-0.129222	-0.089477	-0.039332	-0.038009		-0.113504	-0.124768	-0.117382	-0.219559	-0.132188		-0.139061
GB_GCA_018971405.1	-0.107497	-0.115312	-0.217699		-0.212909	-0.188899	-0.093792	-0.108706	-0.062197	-0.111759	-0.144994	-0.244514	-0.179513			-0.114937	-0.088063	-0.130330	-0.229658		-0.149337	-0.196081	-0.151016	-0.186081	-0.148087	-0.192101	-0.202628		-0.042705	-0.113345	-0.058212	-0.143754	-0.216723	-0.149880	-0.110002		-0.186416	-0.129116	-0.134270	-0.164369	-0.108353	-0.164934	-0.107267	-0.157662	-0.099583	-0.206003	-0.190756	-0.313823	-0.146606	-0.140437	-0.179211	-0.105542	-0.139580	-0.077073	-0.154000		-0.198673	-0.181092	-0.148039			-0.197306	-0.158767	-0.140426	-0.121212	-0.196585	-0.247889	-0.147001	-0.161203	-0.198098	-0.118896	-0.341228	-0.265322	-0.146234	-0.144768	-0.115184	-0.087645			-0.163205	-0.151706	-0.133028	-0.138283	-0.143799	-0.222473	-0.171362	-0.151812	-0.111211	-0.122796	-0.165947	-0.205712	-0.189878			-0.136879	-0.195899	-0.163314	-0.220079	-0.216291	-0.170050	-0.118848	-0.131938	-0.126395	-0.163184	-0.177400	-0.149918	-0.195601		-0.165793	-0.169389	-0.103050		-0.118971	-0.122861	-0.138046	-0.065875	-0.219688	-0.164533	-0.160353	-0.182074
GB_GCA_018971415.1	-0.128081	-0.169473	-0.204118	-0.090807	-0.159635	-0.152117	-0.137416	-0.075524		-0.095387	-0.185925	-0.263348	-0.115151	-0.177380	-0.204800		-0.145388		-0.263327	-0.187026	-0.147116	-0.185515	-0.176289	-0.201551	-0.151353	-0.171376	-0.199226	-0.173594	-0.074828	-0.198907	-0.157079	-0.131733	-0.135795	-0.153777	-0.105451	-0.164793	-0.189619		-0.143180	-0.169302	-0.119190	-0.169885	-0.138961	-0.170543	-0.112961	-0.255050	-0.108025	-0.330729	-0.160121	-0.135316	-0.194126	-0.152718	-0.175718	-0.171643	-0.164103	-0.182457	-0.158249	-0.143344	-0.189409	-0.177775	-0.124574	-0.156138	-0.188693	-0.199728	-0.132732	-0.194469	-0.207557	-0.174535	-0.164456	-0.202071	-0.088406	-0.339248	-0.293302	-0.190438	-0.153765	-0.062818	-0.162706	-0.123055	-0.154508	-0.158697	-0.227156	-0.129990	-0.156263	-0.171997	-0.139232	-0.163135	-0.157752	-0.147746	-0.196459	-0.168373	-0.159838	-0.159887	-0.040362	-0.139430		-0.184521	-0.137927	-0.175778	-0.242302		-0.118428	-0.162260	-0.131062	-0.166623	-0.177666	-0.156755	-0.201860	-0.152001	-0.164494	-0.165255	-0.170433	-0.102250	-0.120409	-0.138456	-0.097497	-0.086528	-0.204756		-0.173721	-0.156931
GB_GCA_018971455.1	-0.138865	-0.151848	-0.212806		-0.146382	-0.159130		-0.079373	-0.042568	-0.107646	-0.067207	-0.205920	-0.108780	-0.139570			-0.126672	-0.109547	-0.152652		-0.092079		-0.143418	-0.130935	-0.148824	-0.149453	-0.173480		-0.065360	-0.157979		-0.114091	-0.189734		-0.079285	-0.078655	-0.152488	-0.108568	-0.095065	-0.123364	-0.054664	-0.136676		-0.137450	-0.116110		-0.103727	-0.316728		-0.121320	-0.149815		-0.107764	-0.130724			-0.140813	-0.133386	-0.151115	-0.139560	-0.105829	-0.124142		-0.152422	-0.124233		-0.314225	-0.159595		-0.179082	-0.108567		-0.266280	-0.144756	-0.148808	-0.133987	-0.074222	-0.069083	-0.160972	-0.158120	-0.073267	-0.114498	-0.107387	-0.132272		-0.157565		-0.119482	-0.110624	-0.148250	-0.201708	-0.159482	-0.090244	-0.121156	-0.095451	-0.162400	-0.120058	-0.169772	-0.224933	-0.097658	-0.113573	-0.131898		-0.150409				-0.125402	-0.182746	-0.137578		-0.121252	-0.100912	-0.136854	-0.152700	-0.030574	-0.197167	-0.158736	-0.163865	-0.057451
GB_GCA_018971485.1	-0.104770	-0.190098	-0.203505	-0.089520	-0.157093	-0.155386	-0.136628	-0.077739	-0.062243	-0.113661	-0.131600	-0.274132	-0.151282	-0.146944	-0.194318	-0.165931	-0.120743	-0.140964	-0.217086	-0.177035	-0.134581	-0.133053	-0.167115	-0.191595	-0.125663	-0.183796	-0.242465	-0.184404	-0.030290	-0.151097	-0.165864	-0.150792	-0.110449	-0.148478	-0.101222	-0.161124	-0.160401	-0.120403	-0.139957	-0.162754	-0.143692	-0.174460	-0.162200	-0.161088	-0.093266	-0.210504	-0.139963	-0.313825	-0.132010	-0.116619	-0.233614	-0.100617	-0.170302	-0.149149	-0.137056	-0.125969	-0.151003	-0.170638	-0.155010	-0.155768	-0.098612	-0.161135	-0.162439	-0.201373	-0.137886	-0.216157	-0.189788	-0.192601	-0.170983	-0.173981	-0.094926	-0.368546	-0.296708	-0.200952	-0.150090	-0.090626	-0.120196	-0.146851	-0.159074	-0.165581	-0.232926	-0.145686	-0.124265	-0.172434	-0.135978	-0.168535	-0.131805	-0.161969	-0.205970	-0.133748	-0.156504	-0.194924	-0.058267	-0.124595	-0.157933	-0.193771	-0.130483	-0.195868	-0.256888	-0.147180	-0.148161	-0.159384	-0.137217	-0.182344	-0.198819	-0.141391	-0.161911	-0.126360	-0.159381	-0.158976	-0.148588	-0.114466	-0.143788	-0.146334	-0.078490	-0.126186	-0.226082	-0.187188	-0.161864	-0.160940
GB_GCA_018971525.1	-0.183665	-0.155301	-0.288803	-0.067185	-0.192907	-0.169408	-0.078154	-0.115755	-0.131682	-0.154140	-0.040789	-0.219824	-0.140131	-0.148260	-0.185127	-0.097279	-0.124149	-0.137185	-0.244673		-0.141713	-0.172736	-0.176570	-0.139498	-0.181193	-0.184656	-0.245465	-0.223584	-0.221322	-0.157057	-0.149783	-0.136733	-0.110935	-0.152200	-0.102624	-0.139707		-0.155371	-0.163865	-0.170513	-0.120146	-0.171962	-0.102313	-0.145869	-0.095795	-0.203481	-0.144736	-0.347706	-0.133525	-0.165639	-0.216466	-0.152257		-0.173611	-0.178137	-0.085257	-0.145496	-0.183804	-0.179515	-0.153140	-0.118595	-0.141248	-0.162702		-0.149531	-0.199962	-0.217921	-0.199876	-0.158620	-0.158678	-0.109448	-0.315982	-0.309919	-0.180212	-0.195281	-0.105243	-0.186127	-0.117826	-0.158550		-0.178946	-0.166424	-0.168866	-0.191507	-0.263268	-0.191970	-0.158046	-0.129393	-0.148711	-0.152411	-0.235538	-0.190540	-0.064286	-0.182000	-0.107199	-0.206806	-0.130951	-0.209964	-0.246827	-0.183512	-0.159793	-0.182827	-0.180867	-0.148908	-0.175747	-0.103152	-0.152274	-0.136828	-0.168266	-0.126511	-0.114582	-0.088514	-0.123290	-0.192527	-0.175164	-0.051504	-0.224111	-0.137540	-0.156601	-0.163998
GB_GCA_018971565.1		-0.107973	-0.218686	-0.054112	-0.131543	-0.173299	-0.132488			-0.115803	-0.053087	-0.260052	-0.107440		-0.192098	-0.085768	-0.175655	-0.129691	-0.209702	-0.140000	-0.138682	-0.179671	-0.163870	-0.209227	-0.148664	-0.167327	-0.215502	-0.131243	-0.076341		-0.119261	-0.133094		-0.140492	-0.097030	-0.122791	-0.166812		-0.123952	-0.148564		-0.182934		-0.162157	-0.123735	-0.181776		-0.314713	-0.147496		-0.189751	-0.113801		-0.091836	-0.110840	-0.117798	-0.162062	-0.157166	-0.168394	-0.140189	-0.130304	-0.142963	-0.166867	-0.164245	-0.129522	-0.224765	-0.261942	-0.141995	-0.123715	-0.216654		-0.273257	-0.266524	-0.162203	-0.131621	-0.138146	-0.075619	-0.074059	-0.154887	-0.144446	-0.118760	-0.108820	-0.118495		-0.151723	-0.139305	-0.125743	-0.129230	-0.161661	-0.128993	-0.168582	-0.186949	-0.089802	-0.140594	-0.123277	-0.176769	-0.140234	-0.238923	-0.219614	-0.141221	-0.128412	-0.146380	-0.135712	-0.153834	-0.123683	-0.134107	-0.127911			-0.145364	-0.107107		-0.088242	-0.144472	-0.163197	-0.036906	-0.181442	-0.194847		-0.177140
GB_GCA_018971605.1		-0.127532	-0.258429	-0.113834	-0.201667	-0.180591	-0.091143	-0.082397	-0.059666	-0.090711	-0.144625	-0.242338	-0.169074	-0.093120	-0.149406	-0.132968	-0.147578	-0.143604	-0.145600	-0.169415	-0.130588	-0.123106	-0.152327	-0.136540	-0.083007	-0.143368	-0.184823	-0.156562	-0.029973	-0.150022	-0.134161	-0.102658	-0.048699	-0.139955		-0.120779	-0.157604	-0.135650	-0.119418			-0.145644		-0.151809	-0.095557	-0.158295	-0.118929	-0.321092	-0.089102	-0.141647	-0.181860	-0.120534	-0.150282	-0.130973	-0.133422	-0.073793	-0.148476	-0.158066	-0.112171	-0.128590	-0.101202	-0.153031	-0.122846	-0.174387	-0.129445	-0.165494	-0.218125	-0.171264	-0.147004	-0.143844	-0.097503	-0.287754	-0.264444	-0.184600	-0.149707	-0.132757	-0.118331	-0.104817	-0.147959	-0.165369	-0.149701	-0.122207	-0.135364		-0.216048	-0.180607		-0.117134	-0.147979		-0.144382	-0.184562	-0.040393	-0.157766	-0.128998	-0.166445	-0.110817	-0.171772	-0.236834	-0.074194	-0.121094		-0.141421	-0.178093	-0.134987	-0.114259	-0.142678	-0.146144	-0.153715	-0.137547	-0.118566	-0.128398	-0.094674	-0.115239	-0.109078	-0.085937	-0.181768	-0.151930	-0.144562	-0.161544
GB_GCA_018971625.1	-0.183406			-0.105734	-0.068530	-0.160278	-0.121602		-0.051766	-0.077596	-0.051333	-0.215601	-0.124541	-0.182152	-0.197981	-0.092562			-0.184860	-0.146193	-0.128721	-0.146070	-0.154135		-0.119151	-0.176453	-0.137191	-0.087934	0.058324	-0.192304	-0.143059	-0.116011	-0.154095	-0.137606	-0.090173	-0.112590	-0.163421		-0.123483		-0.094306	-0.126866	-0.074422		-0.106742	-0.159881	-0.095784	-0.296599	-0.148882	-0.098646	-0.184434	-0.130296	-0.154841		-0.145927	-0.091913	-0.153087	-0.150439	-0.144485	-0.080137	-0.118531	-0.125893	-0.177422	-0.162620	-0.147649	-0.186081	-0.198401		-0.147826	-0.159710					-0.104710	-0.131459			-0.181748			-0.102566	-0.122402	-0.147916			-0.127300	-0.124683	-0.158933	-0.170661				-0.131747	-0.100534	-0.151658	-0.150501	-0.175630		-0.083837		-0.152446			-0.158940		-0.116706	-0.138854		-0.099225	-0.134416	-0.133205	-0.062840	-0.124103				-0.160233	-0.150367
GB_GCA_018971675.1	-0.173995	-0.119138	-0.222220	-0.108565	-0.076595	-0.162743	-0.115192	-0.076020	-0.055283	-0.082206	-0.042590	-0.217482	-0.142293	-0.220794	-0.193720	-0.085908	-0.096413		-0.199605	-0.150840	-0.105966	-0.129248	-0.145372		-0.123670	-0.167097	-0.128443	-0.099777	0.045463	-0.189335	-0.134589	-0.103866	-0.123733	-0.141522	-0.089210	-0.112492	-0.165448		-0.122972	-0.131847	-0.087548	-0.128494	-0.063704	-0.111075	-0.075114	-0.155089	-0.086155	-0.294617	-0.145564		-0.165291	-0.126317	-0.155409	-0.096460	-0.150187	-0.079403	-0.151767	-0.142681	-0.148431		-0.108273		-0.178386	-0.152704	-0.139581	-0.170847	-0.194756	-0.166142	-0.154579			-0.303246			-0.103571	-0.129324	-0.052489	-0.088036	-0.176227	-0.139175		-0.102381		-0.155039		-0.148481	-0.120333	-0.111119	-0.138178	-0.151163		-0.188763		-0.127073	-0.074934	-0.173789		-0.188259	-0.195674	-0.082005	-0.116967	-0.149976			-0.149345		-0.153961			-0.100523	-0.129041	-0.121614	-0.062938	-0.120251		-0.006985		-0.157952	-0.162999
GB_GCA_018971685.1	-0.211679	-0.218418	-0.265257	-0.124528			-0.144128	-0.090881		-0.244153		-0.257673	-0.192698	-0.218189		-0.162560			-0.216234	-0.191290	-0.191264		-0.226869		-0.180733	-0.176112		-0.230230	-0.143130	-0.223694			-0.180451	-0.162808	-0.135526	-0.163281		-0.164776	-0.179520	-0.175909	-0.149462		-0.137047		-0.155443		-0.158371	-0.307963	-0.193075		-0.180006			-0.167890	-0.146501			-0.179301	-0.148123	-0.156223		-0.155809	-0.158959	-0.236961		-0.215354	-0.317342	-0.204706			-0.108994	-0.377756	-0.319728	-0.200916	-0.196611	-0.163165	-0.123274	-0.148860	-0.161735		-0.230909	-0.156184	-0.183958	-0.207344	-0.156997	-0.200117					-0.196685		-0.142902		-0.136752	-0.171854			-0.277919	-0.204297	-0.149545	-0.164174	-0.157751	-0.183291		-0.139154		-0.144248	-0.173052	-0.213377		-0.135498			-0.114027	-0.182030	-0.246160	-0.187880		-0.152565
GB_GCA_018971725.1	-0.139788			-0.056637	-0.154430		-0.155428	-0.104782	-0.065897	-0.120207	-0.058852	-0.253385			-0.187069		-0.167269	-0.135750	-0.209956	-0.157882	-0.133144	-0.175379	-0.179116	-0.181470	-0.152704	-0.163572	-0.213168	-0.121777	-0.058726	-0.169817	-0.126568	-0.133148	-0.145608	-0.137820	-0.087622	-0.119636	-0.168793		-0.122113		-0.116822	-0.175827	-0.119051	-0.158740	-0.127548		-0.128605		-0.144379	-0.129186	-0.178790	-0.135637	-0.153486	-0.094325	-0.119570	-0.111847	-0.158013			-0.146755	-0.113045	-0.145679	-0.162174	-0.177243	-0.127164	-0.210979	-0.239491	-0.142746		-0.175157	-0.113140	-0.277097	-0.280850		-0.139163				-0.154935	-0.141596		-0.099977		-0.183236					-0.151733	-0.130901				-0.139776	-0.135052	-0.183169	-0.140853					-0.172473			-0.135084		-0.130593	-0.136716			-0.112228			-0.144477				-0.164306	-0.196629
GB_GCA_018971745.1	-0.202286	-0.259715	-0.304693	-0.145219		-0.163846		-0.120950	-0.115526	-0.277912	-0.234123	-0.255603	-0.288792	-0.262251		-0.121283	-0.267967		-0.221827	-0.236892	-0.236582		-0.227429		-0.195457	-0.175434		-0.219568	-0.201005	-0.166414			-0.230107	-0.182173	-0.152261	-0.176010		-0.197981	-0.175416	-0.168808	-0.152286		-0.123557		-0.188794		-0.164764		-0.235660	-0.177993	-0.225946	-0.150057	-0.182039		-0.209577		-0.183623	-0.185880	-0.196455	-0.167976		-0.199005		-0.236670		-0.299337	-0.351508	-0.178638				-0.340109	-0.332613	-0.209717	-0.220261		-0.211631	-0.215481	-0.185066		-0.187146		-0.194462	-0.198368	-0.231064				-0.224737		-0.200442		-0.111322	-0.174590	-0.150378	-0.234631	-0.183785		-0.192198	-0.152523	-0.141565	-0.195499	-0.130705	-0.139352		-0.144638		-0.147113	-0.181204	-0.175521						-0.152629	-0.247138	-0.249769		-0.216181
GB_GCA_018971765.1	-0.180336	-0.265445	-0.293733				-0.184303	-0.130780		-0.297889	-0.193255	-0.295729	-0.237387	-0.276661		-0.187198			-0.265622	-0.212894	-0.232552		-0.257616		-0.220531	-0.209244		-0.348506	-0.225856	-0.205012		-0.230980	-0.173078	-0.186910		-0.189301		-0.163967	-0.192162	-0.158824			-0.172177	-0.269244	-0.158657		-0.175514		-0.182397	-0.161533	-0.260221	-0.167832	-0.204243	-0.193001	-0.169732			-0.209614	-0.137759	-0.187647		-0.183842	-0.220606	-0.252746		-0.261067	-0.330749	-0.188173				-0.400721	-0.337196	-0.195880	-0.226713	-0.162534	-0.130528	-0.179407	-0.102262		-0.216113	-0.160958	-0.194358	-0.278504	-0.186943	-0.262020	-0.203921	-0.256590			-0.166032		-0.124789	-0.191093	-0.186504	-0.193135	-0.190197		-0.239632	-0.180633	-0.180490	-0.219567	-0.170114	-0.222156		-0.153303			-0.191911	-0.241386		-0.170633			-0.153569	-0.214309	-0.293360	-0.249616		-0.175946
GB_GCA_018971775.1	-0.100754	-0.207647	-0.218540	-0.032139	-0.154827	-0.167663	-0.124436	-0.099322	-0.101266	-0.142192	-0.124667		-0.134068	-0.210512	-0.153363	-0.099875	-0.123638	-0.166751	-0.184660	-0.176626	-0.162062	-0.143859	-0.180863	-0.173041	-0.122542	-0.176770	-0.209977	-0.203962	-0.183598	-0.160149	0.094834	-0.174146	-0.164443	-0.142247	-0.139572	-0.083406		-0.145936	-0.145243	-0.135652		-0.154529	-0.165185	-0.166130	-0.156738		-0.158979	-0.306732	-0.163346	-0.132664	-0.199931	-0.144569	-0.133214	-0.102528	-0.159540	-0.145255	-0.137559	-0.150378	-0.174164	-0.151972	-0.155303	-0.143130	-0.148075	-0.190695	-0.195745	-0.249315	-0.375132	-0.189543	-0.160051	-0.188091		-0.144916	-0.272214	-0.141568	-0.133157	-0.134653	-0.126162	-0.111371	-0.154127	-0.154415	-0.148601	-0.105665	-0.133397	-0.157778	-0.026530	-0.238156	-0.128579	-0.177995	-0.192847	-0.243723	-0.130871	-0.257086	-0.119871		-0.096142	-0.187498	-0.136463	-0.198368	-0.228584	-0.128471	-0.132007	-0.179432		-0.163427	-0.192030	-0.158006	-0.255428			-0.118452	-0.137305	-0.143466	-0.139330	-0.181938	-0.195642	-0.131826	-0.189493	-0.145248	-0.184631	-0.142347
GB_GCA_018971835.1	-0.144695		-0.250473	-0.062934	-0.122163	-0.171939	-0.092407	-0.070317	-0.059624	-0.144839	-0.135414	-0.227495		-0.168645	-0.205205	-0.097292	-0.100807	-0.129981	-0.182164	-0.179133	-0.146021	-0.173513	-0.148339		-0.132455	-0.162240		-0.136443	-0.114161	-0.167798	-0.142458	-0.125601	-0.169542	-0.133231	-0.099887	-0.122313	-0.157021			-0.109637	-0.097876	-0.159666			-0.099539	-0.163263	-0.121565	-0.335904	-0.158452	-0.116504	-0.175599	-0.126527	-0.171296	-0.099672	-0.112745	-0.095197		-0.159536	-0.163155		-0.112226	-0.154208	-0.158358	-0.164326	-0.112553	-0.203788	-0.327954	-0.148835		-0.183739	-0.096462	-0.282987			-0.133607	-0.137220			-0.134870	-0.143632			-0.122405	-0.179271			-0.113278	-0.133527	-0.118495	-0.166669		-0.205569		-0.137402	-0.093055	-0.190247		-0.215615	-0.199672	-0.091514	-0.104721	-0.168918			-0.138093	-0.109287	-0.138933	-0.134664		-0.134399	-0.126202	-0.128048	-0.091472	-0.155677					-0.194279
GB_GCA_018971905.1	-0.137625	-0.123202	-0.201995	-0.038949	-0.085910	-0.176499	-0.121848	-0.097954	-0.069691	-0.121157	-0.081775	-0.259348			-0.183103	-0.103467	-0.148442	-0.126768	-0.186597	-0.130825	-0.141398	-0.110543	-0.175175	-0.177396	-0.166056	-0.168990	-0.217468	-0.123760	-0.063822	-0.184547	-0.113694	-0.134704	-0.143399	-0.135371	-0.082543	-0.121048	-0.168720		-0.126972	-0.149907	-0.110240	-0.181319	-0.087154			-0.203937	-0.119924	-0.311457	-0.153470	-0.137536	-0.182126	-0.121903	-0.160034	-0.094249	-0.128073		-0.163129	-0.164615	-0.176128	-0.132635		-0.148920	-0.139499	-0.166216	-0.130730	-0.233271	-0.271990	-0.143054	-0.117004		-0.114880	-0.266710	-0.268369		-0.139647	-0.134479	-0.086300		-0.155689	-0.146920	-0.118434		-0.118031	-0.183020	-0.151921		-0.127722	-0.126969	-0.171789	-0.135736		-0.188692	-0.092920	-0.130048	-0.124328		-0.154787	-0.226715	-0.219614	-0.145949		-0.136343		-0.158510	-0.134632	-0.147491	-0.129341	-0.138895		-0.146076			-0.093192	-0.147343	-0.151985	-0.040268	-0.172088		-0.231578	-0.179577
GB_GCA_018971925.1		-0.164483		-0.072973	-0.084281	-0.153617	-0.070460	-0.044233	-0.012139	-0.073325	-0.079881	-0.219614	-0.139604	-0.090491	-0.137009	-0.126028	-0.050217	-0.117898	-0.182002		-0.094482	-0.162466		-0.100033	-0.095981		-0.184626	-0.157622	-0.056982	-0.151410	-0.096459	-0.090487	-0.061415	-0.115824	-0.091772	-0.142199	-0.164656		-0.103771	-0.140714		-0.139622	-0.027779	-0.126913	-0.116046	-0.130068	-0.146167	-0.305646	-0.087022	-0.108701	-0.134755	-0.117287		-0.087737	-0.104142	-0.073706	-0.135126	-0.107770	-0.073193	-0.113970	-0.096215	-0.128437	-0.144630	-0.141210	-0.139326	-0.192605	-0.156538		-0.145669	-0.189777	-0.104901		-0.247681	-0.118067	-0.108610	-0.137810	-0.115802	-0.099437	-0.192681	-0.144196	-0.140892		-0.113892		0.029391	-0.096982	-0.121858	-0.109077	-0.136026	-0.141285	-0.190954		-0.080123	-0.134846	-0.135699	-0.178810	-0.115409	-0.127848		-0.091669	-0.102554	-0.114465	-0.127254	-0.134299	-0.161745	-0.093716	-0.124976	-0.131751	-0.163395	-0.135603	-0.068432	-0.109712	-0.097804	-0.139361	-0.124455	-0.138134	-0.194704	-0.167946		-0.165341
GB_GCA_018971945.1	-0.086923	-0.118892	-0.148656	-0.111458	-0.162956	-0.129733	-0.116547	-0.074530	-0.027619	-0.083814	-0.139949	-0.181559	-0.096063	-0.186283	-0.161120	-0.096852	-0.053481	-0.131973	-0.178544	-0.140053	-0.153522	-0.128326	-0.155210	-0.137129	-0.114713	-0.148455	-0.154251	-0.080648	-0.003023	-0.164756		-0.133546	-0.114359	-0.135687	-0.098337	-0.128800		-0.121851	-0.113153	-0.110692	-0.079327	-0.145245	-0.094711	-0.153520	-0.094975	-0.150286	-0.102747	-0.307559	-0.146612	-0.129770	-0.159155	-0.112618	-0.154160	-0.096431	-0.139525	-0.115019	-0.136984	-0.146313	-0.188646	-0.109418		-0.155592	-0.133956	-0.139645	-0.126612	-0.201775	-0.199831	-0.134796	-0.115357	-0.181117	-0.109914	-0.215755	-0.282423	-0.104803	-0.122206		-0.012936	-0.059217	-0.170681	-0.156737	-0.151020	-0.120468	-0.115669	-0.138564	-0.145341	-0.188286	-0.108247	-0.108064	-0.116498	-0.160281	-0.159898	-0.165299	-0.084147	-0.158954	-0.123746	-0.190129	-0.137160	-0.223216	-0.185369	-0.124866	-0.103008	-0.168756		-0.166118	-0.129188	-0.073696	-0.156118	-0.110973	-0.158627	-0.156510	-0.087490	-0.134129	-0.103458	-0.152418	-0.133991	-0.044237	-0.171095	-0.133516	-0.166871	-0.160892
GB_GCA_018982925.1	-0.122678	-0.106974	-0.217573	-0.033508	-0.135602	-0.126073	-0.049511	-0.092524	-0.060567	-0.118382	-0.094258	-0.218283	-0.113318	-0.173259	-0.187489	-0.144441	-0.127099	-0.149533	-0.209132	-0.126210	-0.087896	-0.118179	-0.146725	-0.148126	-0.099545	-0.123671	-0.120910	-0.082789	0.051904	-0.156651	-0.095081	-0.104574	-0.159581	-0.134989	-0.077586	-0.160523	-0.180895	-0.094945	-0.113127	-0.119280	-0.091414	-0.137986	-0.121341	-0.194830	-0.091012	-0.172089	-0.111530	-0.281724	-0.117661	-0.130704	-0.198414	-0.132626	-0.143760	-0.151117	-0.131458	-0.079704	-0.138872	-0.134658	-0.126066	-0.118081	-0.101118	-0.177155	-0.164198	-0.188281	-0.108184	-0.196930	-0.251655	-0.186456	-0.137932	-0.192452	-0.098894	-0.305627	-0.272759	-0.126314	-0.146153	-0.144000	-0.014383	-0.065058	-0.136460	-0.143551	-0.164059	-0.123412	-0.101097	-0.125301	-0.122173	-0.212866	-0.109756	-0.153029	-0.133382	-0.157273	-0.188305	-0.208081	-0.073326	-0.124772	-0.106189	-0.176762	-0.125056	-0.188203	-0.206015	-0.086495	-0.140828	-0.139216	-0.125203	-0.168664	-0.132792	-0.086397	-0.196468	-0.146343	-0.167107	-0.152251	-0.106784	-0.136318	-0.076381	-0.134834	-0.074598	-0.044007	-0.197860	-0.176424	-0.207726	-0.145897
GB_GCA_018991295.1	-0.137883			-0.060391			-0.087261	-0.082626			-0.068235	-0.235370	-0.095836	-0.146557		-0.034437		-0.126999	-0.093208	-0.129988	-0.082569	-0.126908	-0.157389			-0.143457	-0.172590			-0.146650	-0.114635	-0.093149	-0.093788	-0.124220			-0.196225	-0.110056	-0.111457	-0.098341	-0.084853				-0.069732	-0.170880	-0.125912		-0.137370	-0.115841	-0.163419	-0.120407	-0.158107			-0.116290	-0.142935	-0.137309	-0.112818	-0.112704	-0.097425	-0.148372	-0.137487	-0.173620	-0.100844	-0.169757	-0.241171	-0.177514	-0.156043	-0.187680	-0.110803	-0.318454	-0.262227		-0.120537	-0.133170			-0.155929			-0.102789	-0.116258	-0.169641	-0.112768		-0.060132	-0.110191	-0.096913			-0.202662		-0.126647	-0.101727	-0.165766	-0.115795	-0.187295	-0.206527	-0.073168				-0.153876		-0.075661				-0.122713	-0.119499			-0.156575		-0.041003		-0.137434
GB_GCA_018993145.1	-0.192636			-0.141998		-0.170037	-0.142558	-0.093458		-0.117403					-0.202844	-0.097234	-0.252524			-0.224871	-0.154259		-0.171807		-0.147295	-0.159578			-0.203131	-0.164966	-0.212008	-0.165092		-0.189927	-0.154809		-0.200059		-0.164647		-0.161374				-0.132313	-0.269603	-0.184842		-0.179860	-0.135466	-0.161211	-0.138783	-0.187834		-0.160615	-0.093690	-0.169138	-0.163140	-0.207616			-0.155309		-0.167092		-0.230589					-0.123896		-0.298985		-0.135127			-0.137332						-0.167082						-0.178413				-0.175966	-0.169810	-0.209633	-0.148015	-0.220125		-0.204621		-0.170862			-0.194836	-0.195299					-0.170654	-0.152579	-0.145695			-0.143752			-0.193504
GB_GCA_018993155.1	-0.080790		-0.204184	-0.099468	-0.136765	-0.154562	-0.065934	-0.048562	-0.059227	-0.208854	-0.073351				-0.205699		-0.122537		-0.233333	-0.135572	-0.071836	-0.205746	-0.168724	-0.123323	-0.138242		-0.186150	-0.171284	-0.090862	-0.160274	-0.157431	-0.112981	-0.096044	-0.150583	-0.117337		-0.187721		-0.127293	-0.138347	-0.110591	-0.152180	-0.101856	-0.128040	-0.105585	-0.146750	-0.110984	-0.302207	-0.124216	-0.125859	-0.164271	-0.087294	-0.136508	-0.131916		-0.118462	-0.138436	-0.145209	-0.093451	-0.140747	-0.096233	-0.170660	-0.159819			-0.174202	-0.205631	-0.109820	-0.152632	-0.195092	-0.088119	-0.314303		-0.126562				-0.158495	-0.176396	-0.154792	-0.173462		-0.112580	-0.195706			-0.132226	-0.095945	-0.145646	-0.164581	-0.156103	-0.181009	-0.058836	-0.155741		-0.165431	-0.134562	-0.145302	-0.284607	-0.109451	-0.126596		-0.140117			-0.126268	-0.128194	-0.151936	-0.174156	-0.128831	-0.063261	-0.210748	-0.163302	-0.154430	-0.084318			-0.163484	-0.154635	-0.150990
GB_GCA_018993265.1	-0.134955	-0.166135	-0.194562		-0.124259	-0.174367	-0.137732	-0.081154	-0.086709	-0.182355	-0.118773	-0.262027	-0.148946	-0.166609	-0.132485	-0.103154	-0.103830	-0.189065	-0.237114	-0.169193	-0.141456	-0.144238	-0.154064	-0.127807	-0.143691	-0.147349	-0.184928	-0.194385	-0.152338		-0.154187	-0.131454	-0.172374	-0.158143	-0.121332	-0.125768	-0.170988	-0.128352	-0.149060	-0.145899	-0.154880	-0.144264	-0.139116	-0.170863	-0.091096	-0.191502	-0.196931	-0.279155	-0.153003	-0.128478	-0.219575	-0.131573	-0.142166	-0.124125	-0.164493	-0.138768	-0.145702	-0.179706	-0.175141	-0.151648	-0.113338	-0.185389	-0.166788	-0.159047		-0.221400	-0.336551	-0.142908	-0.157539	-0.158635	-0.135083	-0.229262	-0.301014	-0.069929	-0.095223	-0.136449	-0.183932	-0.070902	-0.154489	-0.174166	-0.146129	-0.134018		-0.147050	-0.145340	-0.228007	-0.145682	-0.166823	-0.204844	-0.158109	-0.148884	-0.196841	-0.079075		-0.162079	-0.172370	-0.151869		-0.214713	-0.152205	-0.083719	-0.145244	-0.133792	-0.139797	-0.162828		-0.208200			-0.149832	-0.142063	-0.154006	-0.174293	-0.142152	-0.167580	-0.080233	-0.131952	-0.160056	-0.159494	-0.146123
GB_GCA_019008365.1	-0.195181	-0.222759	-0.234612	-0.025225	-0.195198	-0.173333	-0.119296	-0.093930	-0.078235	-0.190560	-0.082441	-0.249498	-0.161631	-0.258066	-0.220358	-0.168662	-0.166522	-0.204939	-0.231283	-0.141412	-0.139967	-0.224685	-0.158873	-0.152573	-0.165996	-0.165356	-0.271089	-0.258613	-0.199541	-0.191215	-0.185916	-0.147738	-0.168051	-0.171130	-0.136843	-0.158957	-0.218161	-0.137676	-0.141865	-0.179506	-0.133911	-0.176152	-0.138634	-0.166410	-0.134130	-0.248040	-0.128355	-0.338735	-0.139791	-0.168762	-0.189581	-0.161370	-0.160722	-0.117445	-0.169113	-0.171801	-0.189909	-0.151678	-0.167469	-0.131914	-0.140609	-0.146224	-0.178910	-0.236832	-0.154778	-0.218700	-0.373659	-0.186061	-0.166212	-0.215701	-0.108695	-0.271254	-0.304710	-0.216252	-0.193998	-0.106168	-0.210578	-0.148758	-0.210361	-0.162382	-0.173477	-0.126754	-0.165423	-0.187368	-0.144244	-0.223139	-0.108479	-0.154688	-0.189296	-0.173169	-0.190742	-0.222036	-0.124346	-0.176298	-0.151044	-0.193855	-0.137202	-0.186196	-0.222372	-0.132815	-0.042392	-0.175562	-0.132005	-0.192833	-0.167948	-0.129584	-0.216291	-0.131663	-0.161745	-0.137477	-0.152101	-0.127308	-0.181118	-0.184258	-0.137463	-0.067366	-0.207514	-0.168056	-0.153669	-0.194066
GB_GCA_019012925.1	-0.163673	-0.192363	-0.242782	-0.150111	-0.258267	-0.180626	-0.176191	-0.128327	-0.090220	-0.206740	-0.131824	-0.337189	-0.174701	-0.231335	-0.195071	-0.190609	-0.245761	-0.226002	-0.274805	-0.250391	-0.228646		-0.202314	-0.183998	-0.195857	-0.160621	-0.230117	-0.245429	-0.309654	-0.242334	-0.251553	-0.222463	-0.264140		-0.153066		-0.219469	-0.169197	-0.165449	-0.173052	-0.130892	-0.238161		-0.184110	-0.144729	-0.250306	-0.177367	-0.360513	-0.177621	-0.162863	-0.233647	-0.172628	-0.202227	-0.188562	-0.206105	-0.183793	-0.206706	-0.192486	-0.217208	-0.187815	-0.176826	-0.184505	-0.242200		-0.210860	-0.231025	-0.392842	-0.202131	-0.184243	-0.227269			-0.317875	-0.194670	-0.187651	-0.173929	-0.195192	-0.175406	-0.212703	-0.167201	-0.225243	-0.159962	-0.163270	-0.218218	-0.205283	-0.331836	-0.171428	-0.246194		-0.177367	-0.159249	-0.250993	-0.105688	-0.201957	-0.200636	-0.205688	-0.162578	-0.231289	-0.255375	-0.206895	-0.197804		-0.164421	-0.190205	-0.221471	-0.208335	-0.186425	-0.158046	-0.195284	-0.223934		-0.181327	-0.143162	-0.205793	-0.202515	-0.173700	-0.208322	-0.206875	-0.209017	-0.188454
GB_GCA_019038625.1	-0.161485	-0.172743	-0.199017	-0.078382	-0.160903	-0.160868	-0.122404	-0.116323	-0.087102	-0.069265	-0.093763	-0.258517	-0.093233	-0.179183	-0.218096	-0.108791	-0.091053	-0.139226		-0.180013	-0.116967	-0.192202		-0.133706	-0.163289	-0.203530	-0.149899	-0.237462	-0.193299	-0.178609		-0.154269	-0.158634	-0.142645	-0.123516	-0.155911	-0.186100	-0.133418		-0.141811	-0.160914		-0.117688	-0.162594	-0.097438		-0.134689	-0.307384	-0.113424	-0.128671	-0.158724	-0.101190	-0.145133	-0.163894	-0.172102	-0.098483	-0.146827	-0.126886	-0.131230	-0.130815	-0.134020	-0.148853	-0.188760	-0.205683	-0.141712	-0.187127	-0.152780	-0.100749	-0.178896	-0.211609	-0.123587	-0.394060	-0.315967	-0.117902	-0.175941	-0.125247	-0.110448	-0.165544	-0.122755		-0.089451	-0.173500	-0.157569	-0.192605	-0.154912	-0.196740	-0.124535	-0.102560			-0.185526	-0.204416	-0.119360	-0.191720	-0.122190	-0.169493	-0.142558	-0.224970	-0.230029	-0.126748	-0.072216		-0.162435	-0.160878	-0.181418	-0.181558	-0.241004		-0.149527	-0.088726	-0.149863	-0.149764	-0.117257	-0.186718	-0.155309	-0.152955	-0.217254	-0.145255	-0.168777	-0.168796
GB_GCA_019038645.1	-0.226983	-0.238822	-0.259862	-0.237463	-0.219974	-0.164651	-0.178478	-0.148327	-0.114458	-0.196064	-0.154048		-0.150433	-0.253478	-0.214869	-0.114314	-0.211158	-0.209237	-0.222139	-0.187815	-0.152737	-0.153524	-0.172376	-0.168269	-0.202456	-0.180668	-0.264094	-0.225149	-0.248355	-0.311181	-0.263483	-0.218259	-0.213917	-0.193877	-0.152298	-0.182919	-0.212547	-0.167941	-0.154290	-0.171640	-0.190589	-0.183142	-0.146336	-0.238269	-0.126134	-0.248112	-0.241080	-0.314442	-0.180857	-0.149441	-0.220730	-0.154633	-0.180769	-0.160658	-0.143447	-0.174005	-0.189524	-0.201454	-0.167087	-0.169318	-0.177458	-0.191909	-0.218476	-0.188396	-0.178213	-0.248269		-0.244984	-0.185316	-0.180678	-0.139870	-0.337042	-0.302192	-0.190017	-0.191883	-0.169990	-0.209219	-0.176401	-0.165269	-0.161380	-0.121806	-0.110759	-0.143002	-0.225597	-0.199846	-0.179847	-0.193704	-0.174269	-0.228816	-0.195058	-0.210581	-0.268146	-0.125673	-0.209991	-0.213854		-0.188337	-0.215062	-0.204949	-0.229299	-0.188077	-0.198381	-0.179815	-0.191462	-0.199365	-0.223521	-0.274572	-0.143226	-0.178290	-0.148465	-0.190122	-0.172131	-0.199727	-0.217191	-0.187414	-0.103383	-0.206833	-0.217513	-0.196973	-0.223617
GB_GCA_019038695.1	-0.129854	-0.166551	-0.219691	-0.080382	-0.173906	-0.121601	-0.128459	-0.096764	-0.039602	-0.030074	-0.078622	-0.292195	-0.244029	-0.198614	-0.200922	-0.116960	-0.063893	-0.163390	-0.213507	-0.141627	-0.144310	-0.158626	-0.193006	-0.163445	-0.146859	-0.130258	-0.169536	-0.231250	-0.146894	-0.129251	-0.151057	-0.205539	-0.119004	-0.136519	-0.112330	-0.139602	-0.168360	-0.154001	-0.136916	-0.191621	-0.147707	-0.164899	-0.102721	-0.127834	-0.105431		-0.156466	-0.343147	-0.153890	-0.118187	-0.179103	-0.152302	-0.148823	-0.154394	-0.164219	-0.117006	-0.162165	-0.154257	-0.157443	-0.152198	-0.113886	-0.171513	-0.160609	-0.212711	-0.151144	-0.199940	-0.110508	-0.164677	-0.184636	-0.220731	-0.097754	-0.386013	-0.291541	-0.077129	-0.193087	-0.169953	-0.173872	-0.124818	-0.131431	-0.156936	-0.230090	-0.130531	-0.158319	-0.181284	-0.118586	-0.188620	-0.165804	-0.151700	-0.208349	-0.131626	-0.216629	-0.197161	-0.100487	-0.171183	-0.144534	-0.179718	-0.130077	-0.201419	-0.227163	-0.153675	-0.142629	-0.168738	-0.153909	-0.139777	-0.162405	-0.100521	-0.174212		-0.164280	-0.172540	-0.151527	-0.182186	-0.100627	-0.159812	-0.137024	-0.129520	-0.190685	-0.147565	-0.181615	-0.128656
GB_GCA_019038705.1		-0.274411	-0.192090	-0.018000			-0.093383	-0.059333		-0.106750	-0.098693				-0.142295	-0.114376					-0.114400			-0.130644	-0.124214		-0.175661			-0.214910	-0.116384	-0.119627				-0.108304	-0.186988		-0.137282	-0.105382	-0.106201		-0.073150		-0.086631		-0.129654			-0.111243									-0.151123	-0.145906			-0.130821	-0.179908	-0.147334	-0.146479	-0.122067	-0.200098		-0.194380		-0.390683	-0.280938	-0.146534		-0.160366	-0.198023	-0.146095	-0.148098		-0.170618	-0.127973	-0.146398	-0.204557	-0.113426	-0.147276	-0.086749		-0.179339		-0.180014	-0.166488	-0.110236				-0.120666	-0.173971	-0.221412	-0.127966		-0.132302	-0.146356			-0.112446	-0.164557	-0.079556	-0.160502	-0.108729				-0.137101	-0.141354	-0.181409	-0.188789	-0.110674	-0.118232	-0.137010
GB_GCA_019038735.1	-0.182147			-0.112977			-0.151814		-0.086135	-0.167255	-0.159757	-0.296784	-0.183928	-0.247969	-0.152187	-0.179313	-0.223450	-0.178740	-0.240998		-0.153002	-0.260964	-0.156781	-0.185904	-0.197778	-0.175832	-0.220300	-0.192126	-0.231189	-0.204339					-0.149834	-0.143828	-0.207931	-0.131286			-0.107668		-0.137020	-0.185064			-0.110632		-0.155917	-0.154874		-0.123103	-0.178755	-0.175431	-0.154106	-0.172848	-0.154405		-0.226192		-0.152024	-0.160744					-0.352027		-0.152687					-0.164746		-0.164629		-0.171944	-0.161959		-0.208038	-0.110925		-0.134684			-0.179001		-0.113920		-0.186686		-0.134269	-0.168136	-0.137238	-0.187130		-0.244305		-0.130291	-0.148358	-0.141834		-0.179236	-0.157118	-0.192283		-0.100744	-0.162508	-0.185485	-0.190985	-0.113564	-0.142036	-0.157622	-0.172787	-0.096662		-0.203014		-0.191247
GB_GCA_019038745.1	-0.100344	-0.137676	-0.190917	-0.128202	-0.119395	-0.141317	-0.111125	-0.065122	-0.056279	-0.080877	-0.121978	-0.255253	-0.114257	-0.140762	-0.151014	-0.123558	-0.102437	-0.130891	-0.182699	-0.156292	-0.099873		-0.143519	-0.120424	-0.095138	-0.170885		-0.170526	-0.100329	-0.214551		-0.125861	-0.069280	-0.133664	-0.094118	-0.115387	-0.165005	-0.116848	-0.138709	-0.109816	-0.130140	-0.109953	-0.123192	-0.146139	-0.090747		-0.109981	-0.313154		-0.128593	-0.177122	-0.128244	-0.139085		-0.152997	-0.112184	-0.129919	-0.166039	-0.132565	-0.142359	-0.086631	-0.118612	-0.123693	-0.162680			-0.215591	-0.092373	-0.128145	-0.174211	-0.131681	-0.412170	-0.295258	-0.202697	-0.149528	-0.137851	-0.166559	-0.061524	-0.108480	-0.142445	-0.160142	-0.115216	-0.113405	-0.206970	-0.108336	-0.165247	-0.107603	-0.117518	-0.214187	-0.134968	-0.228268	-0.188210	-0.105486	-0.148507	-0.087734	-0.167705	-0.141411	-0.201661	-0.203719	-0.108040	-0.136771	-0.161892	-0.144800	-0.133600	-0.141518	-0.091264	-0.219586	-0.112683	-0.165069	-0.122977	-0.078244	-0.142113	-0.106332		-0.124070	-0.114603	-0.214212		-0.136598	-0.145947
GB_GCA_019038815.1	-0.181422	-0.262825	-0.244622	-0.161760	-0.151274	-0.174089	-0.196080	-0.141379	-0.107064	-0.150920	-0.129402	-0.301853	-0.183806	-0.189168	-0.228888	-0.137842	-0.217438	-0.185219	-0.185664	-0.203337	-0.169313	-0.194402	-0.205528	-0.162609	-0.192967	-0.195597	-0.249076	-0.233852	-0.089054	-0.235877	-0.159720	-0.214454		-0.176812	-0.136707	-0.239063		-0.144437	-0.156374	-0.199528	-0.166496	-0.235776	-0.214960	-0.216359	-0.128121	-0.280118	-0.198949	-0.327086	-0.148011		-0.211123	-0.167176	-0.194599	-0.183564	-0.174174	-0.194747	-0.210319	-0.214892	-0.237143	-0.156608	-0.189596	-0.206702		-0.212098		-0.225681	-0.285415	-0.191377	-0.180854	-0.194625	-0.142391	-0.270685	-0.292076	-0.220278	-0.160554	-0.135762	-0.212358	-0.156336	-0.165146	-0.155261	-0.227252	-0.147363	-0.162412	-0.181556	-0.155762	-0.259335	-0.216077	-0.226847	-0.224324	-0.192560	-0.152024	-0.243390	-0.112413	-0.200514	-0.208106	-0.175821	-0.174804	-0.220924	-0.218264	-0.153111	-0.134920	-0.163058	-0.159037	-0.155968	-0.168551	-0.164447	-0.232232	-0.130639	-0.178911	-0.169079	-0.205299	-0.194372	-0.146151	-0.159968	-0.189416	-0.136494	-0.231304	-0.173810	-0.164429	-0.240691
GB_GCA_019052695.1	-0.103777	-0.256836	-0.218849	-0.082642		-0.157211	-0.113841	-0.093867	-0.098718	-0.237037	-0.148401	-0.289347		-0.127925			-0.187118	-0.183225		-0.173356	-0.128547	-0.225419	-0.189326	-0.220577	-0.173822	-0.173602		-0.206310	-0.246817	-0.172500		-0.189511	-0.214228	-0.167751	-0.153371	-0.191103		-0.139478	-0.168667	-0.176960	-0.165378		-0.132235	-0.168442	-0.165244	-0.204656	-0.155343	-0.311000	-0.163300	-0.160942		-0.142089	-0.176488	-0.196655	-0.176911	-0.107400	-0.174177	-0.190616	-0.198351	-0.152244		-0.205772	-0.177208	-0.236493	-0.191747	-0.208353	-0.204632	-0.187213	-0.196683		-0.120036	-0.292997		-0.193601	-0.202654			-0.138904	-0.182436		-0.213934	-0.146801	-0.188590	-0.236494		-0.205759		-0.132715	-0.205504	-0.171647	-0.213366	-0.170084	-0.121399		-0.158090	-0.218309	-0.150586	-0.203283	-0.284696	-0.093780	-0.159305	-0.185539	-0.169743		-0.200334	-0.222612		-0.159513	-0.187263	-0.187313	-0.170310	-0.177405	-0.162656		-0.153967	-0.183697	-0.210671	-0.182930	-0.204715	-0.192616
GB_GCA_019056435.1	-0.097830	-0.167570	-0.174161	-0.086093	-0.150351	-0.149605	-0.120264	-0.070760	-0.061494	-0.126116	-0.080889		-0.123170	-0.183372	-0.145268	-0.125316	-0.120555	-0.098884	-0.216451	-0.193230	-0.099726	-0.085115	-0.166536		-0.133498	-0.163378	-0.163751	-0.149707	0.057317	-0.167830	-0.133276	-0.102553	-0.077752	-0.133432	-0.077378		-0.200172	-0.120726		-0.118153	-0.115089	-0.168464	-0.115593	-0.126694	-0.110106	-0.146179	-0.139754	-0.323571	-0.127166	-0.170954	-0.150062	-0.111657	-0.163943	-0.126520	-0.115321	-0.089684	-0.165747	-0.153282	-0.133173	-0.134180	-0.051549	-0.131486	-0.150882	-0.149008	-0.131235	-0.127551		-0.170967	-0.152886	-0.194644	-0.103539		-0.251365	-0.157734	-0.126772	-0.091884	-0.133090	-0.132179	-0.211980	-0.155982	-0.171693	-0.109831	-0.115984	-0.184930	-0.095607	-0.180120	-0.127627	-0.141708	-0.186143	-0.147875	-0.199957	-0.185601	-0.081293	-0.150736	-0.105021	-0.185187	-0.139324	-0.196613	-0.164916	-0.112353	-0.123113	-0.161616	-0.125416	-0.147792	-0.148036	-0.139010	-0.115952	-0.137893		-0.133358	-0.074932	-0.095569	-0.098166	-0.141153	-0.067258	-0.057726	-0.141818	-0.129532	-0.132400	-0.117442
GB_GCA_019061145.1	-0.103424	-0.171667	-0.153885	-0.033870	-0.139211	-0.140778	-0.080776	-0.081111	-0.041610	-0.078829	-0.043844	-0.198737	-0.111226	-0.163942	-0.150798	-0.067276	-0.035649	-0.098220	-0.172235	-0.125961	-0.085078	-0.107052	-0.130584	-0.099032	-0.091591	-0.157415	-0.136012	-0.066031	-0.009410	-0.149902	-0.132089	-0.099817	-0.158166	-0.131338	-0.066504	-0.137076	-0.158075	-0.096137	-0.103784	-0.091459	-0.074225	-0.130368	-0.093185	-0.093707	-0.088654	-0.141727	-0.095188	-0.299725	-0.134068	-0.104266	-0.112200	-0.107034	-0.127794	-0.073694	-0.109710	-0.061980	-0.142208	-0.128238	-0.126257	-0.100505	-0.073139	-0.153036	-0.141028	-0.132124	-0.108548	-0.213279	-0.179505	-0.146062	-0.134525	-0.143878	-0.088508	-0.334769	-0.265491	-0.108964	-0.110097	-0.121681	-0.076232	-0.084955	-0.097157	-0.152116	-0.176498	-0.120227	-0.100423	-0.164401	-0.138284	-0.166532	-0.091062	-0.099080	-0.139193	-0.127214	-0.174528	-0.151250	-0.071275	-0.107834	-0.081999	-0.165639	-0.127068	-0.196663	-0.214008	-0.074825	-0.106466	-0.133137	-0.123179	-0.152007	-0.119084	-0.097043	-0.166490	-0.111273	-0.151381	-0.103623	-0.067642	-0.085930	-0.079619	-0.142957	-0.068494	-0.034283	-0.145646	-0.148315	-0.138136	-0.135870
GB_GCA_019061405.1	-0.141749	-0.226012	-0.255247	-0.106707		-0.153557	-0.179520	-0.138089	-0.127528	-0.263741	-0.213794	-0.285207	-0.199686	-0.150020	-0.219928	-0.143313		-0.215962	-0.240977	-0.256361	-0.172636	-0.214389	-0.193511	-0.229551	-0.168762	-0.208495		-0.192687	-0.218323	-0.201563	-0.207517	-0.196410	-0.195851	-0.204987	-0.138112	-0.185268	-0.184280	-0.156071	-0.175797	-0.182215	-0.152698	-0.216273	-0.179669	-0.250665	-0.135048	-0.262316	-0.184499	-0.373637	-0.210988	-0.162170	-0.216047	-0.186196	-0.194791	-0.198537	-0.216024			-0.220838	-0.230909	-0.168686		-0.209722	-0.229154	-0.218679	-0.189740	-0.291081	-0.327288	-0.213161	-0.193379	-0.257469	-0.157745		-0.303430	-0.210488	-0.192322	-0.177110	-0.190099	-0.193300	-0.163957	-0.164229	-0.224467	-0.155048	-0.196763	-0.207251	-0.253857	-0.301647	-0.171486	-0.218776	-0.198837	-0.202631	-0.252510	-0.195657	-0.124086	-0.172274	-0.205310	-0.177113	-0.182290	-0.234383		-0.223737	-0.191252	-0.174437	-0.169305	-0.182292	-0.169144	-0.227420	-0.203443	-0.131910		-0.239048	-0.204401	-0.165491	-0.186605	-0.216137	-0.142029	-0.154368	-0.251836	-0.218337	-0.192154	-0.153771
GB_GCA_019075865.1	-0.165957	-0.095198	-0.272484	-0.055551	-0.114881	-0.176627	-0.111929	-0.084856	-0.022232	-0.147146	-0.116904	-0.221526	-0.149567	-0.083761	-0.181103	-0.122228	-0.150466	-0.136849	-0.210832	-0.131259	-0.120875	-0.170360	-0.163803	-0.147389	-0.132920	-0.155499	-0.165175	-0.100091	-0.013896	-0.200797	-0.131188	-0.122747	-0.170037	-0.133963	-0.091500	-0.115920	-0.174733	-0.122723	-0.103203	-0.135352	-0.087169	-0.137685	-0.086070	-0.107820	-0.098367	-0.211089	-0.141344	-0.286931	-0.152139	-0.148805	-0.108500	-0.137815	-0.167419	-0.111659	-0.150575	-0.091730	-0.153313	-0.135628	-0.151600	-0.120179	-0.108973	-0.170677	-0.165161	-0.163069	-0.138893	-0.207257	-0.214934	-0.153156	-0.150704	-0.171005	-0.096732	-0.280500	-0.297349	-0.098253	-0.127331	-0.121874	-0.034759	-0.098703	-0.176130	-0.141905	-0.205505	-0.108868	-0.113515	-0.143119	-0.153361	-0.185720	-0.122426	-0.143322	-0.136326	-0.157621	-0.204942	-0.181349	-0.090664	-0.121191	-0.109488	-0.185104	-0.150849	-0.123491	-0.245419	-0.128826	-0.101332	-0.155835	-0.143496	-0.180959	-0.138333	-0.140686	-0.174888	-0.140848	-0.172908	-0.142786	-0.150543	-0.099877	-0.117133	-0.169942	-0.133695	0.006718	-0.208180	-0.152181	-0.194687	-0.148516
GB_GCA_019075905.1	-0.194747	-0.078803	-0.247576	-0.081697	-0.154260	-0.166829	-0.099838	-0.068904	-0.024719	-0.133719	-0.067523	-0.203099	-0.130745	-0.115978	-0.163675	-0.132432	-0.178462	-0.161996	-0.173672	-0.111838	-0.102624	-0.118243	-0.153843	-0.134438	-0.120682	-0.164350	-0.146166	-0.109002	-0.039718	-0.186470	-0.132233	-0.104790	-0.180274	-0.139373	-0.076881	-0.164715	-0.173817	-0.126647	-0.097059	-0.113445	-0.094385	-0.135411	-0.080514	-0.135564	-0.079455	-0.162820	-0.135698	-0.285407	-0.120559	-0.093651	-0.160426	-0.113639	-0.138987	-0.111226	-0.169267	-0.106118	-0.150677	-0.140337	-0.143947	-0.112409	-0.086311	-0.139654	-0.166846	-0.141507	-0.142713	-0.195420	-0.214019	-0.138027	-0.151424	-0.167588	-0.078928	-0.297582	-0.280849	-0.080853	-0.124830	-0.114656	-0.034879	-0.070601	-0.168272	-0.141205	-0.155242	-0.102952	-0.118618	-0.160740	-0.132958	-0.155951	-0.124228	-0.128462	-0.138406	-0.149908	-0.213810	-0.220347	-0.096459	-0.147800	-0.111537	-0.166502	-0.147233	-0.145169	-0.236882	-0.137062	-0.096807	-0.147970	-0.135115	-0.196659	-0.091382	-0.088438	-0.134365	-0.147930	-0.170446	-0.120000	-0.107942	-0.111294	-0.130378	-0.184855	-0.154310	0.006661	-0.202271	-0.168347	-0.186469	-0.182485
GB_GCA_019075925.1	-0.141282		-0.260150	-0.070670	-0.068435	-0.155712	-0.109678	-0.065361	-0.052780	-0.093180	-0.129215	-0.215716	-0.152644	-0.188358	-0.198618	-0.099719	-0.143549	-0.146698	-0.192430	-0.146805	-0.125318	-0.079469	-0.133525	-0.127271	-0.133009	-0.164596	-0.200815	-0.092900	0.057899	-0.194456	-0.147241	-0.098910	-0.176190	-0.128310	-0.114652	-0.116698	-0.154876	-0.126896	-0.132196	-0.135906	-0.080398	-0.137660	-0.091967	-0.131446	-0.103040	-0.199610	-0.103420	-0.304126	-0.150661	-0.119449	-0.148383	-0.119340	-0.152120	-0.109791	-0.142049	-0.074577	-0.153068	-0.158642	-0.159384	-0.077276	-0.098276	-0.137705	-0.149394		-0.126174	-0.186409	-0.197604	-0.142065		-0.172322	-0.095583	-0.325057	-0.268422		-0.125954	-0.131063			-0.189403			-0.127985	-0.107666	-0.181417			-0.125581	-0.115058	-0.152457	-0.157102		-0.147703		-0.100457	-0.136243	-0.192251	-0.154928	-0.198568	-0.188683	-0.104150	-0.105412	-0.143327	-0.141070	-0.139500	-0.112384	-0.060912	-0.103641	-0.152296	-0.162183	-0.130206	-0.132683		-0.119688	-0.125370		-0.027305		-0.165485	-0.156429
GB_GCA_019083985.1	-0.172585	-0.123528	-0.255309	-0.095787	-0.100958	-0.178722	-0.086542	-0.080550	-0.046177	-0.118821	-0.073215	-0.238221	-0.114828	-0.157219	-0.198140	-0.115649	-0.125592	-0.135169	-0.229463	-0.152192	-0.102516	-0.127924	-0.158562	-0.111574	-0.163356	-0.167978	-0.198948	-0.127420	-0.030000	-0.171587	-0.115816	-0.096913	-0.179489	-0.139687	-0.100300	-0.137250	-0.176691	-0.123186	-0.102038	-0.134009	-0.120652	-0.141119	-0.080915	-0.131250	-0.131830	-0.194732	-0.132471	-0.307785	-0.143701	-0.098853	-0.146293	-0.124254	-0.173877	-0.076266	-0.103039	-0.086779	-0.156763	-0.148792	-0.155271	-0.105857	-0.109905	-0.171848	-0.161039	-0.146750	-0.149565	-0.184542	-0.244079	-0.153756	-0.144175	-0.181433	-0.098435	-0.335681	-0.294799	-0.148803	-0.138564	-0.128420	-0.051669	-0.093389	-0.187479	-0.155443	-0.169272	-0.102235	-0.107357	-0.167627	-0.175187	-0.198646	-0.124061	-0.135645	-0.134819	-0.162831	-0.187266	-0.143260	-0.111481	-0.151905	-0.110861	-0.181407	-0.154042	-0.213534	-0.225949	-0.144272	-0.095971	-0.169576	-0.135155	-0.167929	-0.195866	-0.106751	-0.201755	-0.149950	-0.160711	-0.122414	-0.122068	-0.108278	-0.150505	-0.146617	-0.131009	-0.027030	-0.216221	-0.178297	-0.163568	-0.193374
GB_GCA_019084025.1	-0.123481	-0.191531	-0.220974	-0.085255	-0.226983	-0.153432	-0.110114	-0.060961	-0.046203	-0.099975	-0.152524	-0.210031	-0.137019	-0.178083	-0.181046	-0.128674	-0.096402	-0.120267	-0.227766	-0.149755	-0.103407	-0.117935	-0.169441	-0.132733	-0.152885	-0.194929	-0.191414	-0.207220	-0.116688	-0.190143	-0.135845	-0.142250	-0.096699	-0.137424	-0.120475	-0.152850	-0.169052	-0.122172	-0.131277	-0.148554	-0.096334	-0.149670	-0.114983	-0.175823	-0.092055	-0.201412	-0.106660	-0.321869	-0.143849	-0.135685	-0.181104	-0.128938	-0.161067	-0.141638	-0.114425	-0.114234	-0.162865	-0.143925	-0.107171	-0.134019	-0.086060	-0.147220	-0.161178	-0.194165	-0.163860	-0.201218	-0.262046	-0.178576	-0.155633	-0.187865	-0.077493	-0.359421	-0.305489	-0.171244	-0.153141	-0.139051	-0.143227	-0.118599	-0.181332	-0.162425	-0.203021	-0.132616	-0.130924	-0.178162	-0.185586	-0.202834	-0.135805	-0.159114	-0.150037	-0.168882	-0.143149	-0.192441	-0.083017	-0.159411		-0.190705	-0.117452	-0.160233	-0.254993	-0.110946	-0.124326	-0.145716	-0.124397	-0.174253	-0.166936	-0.147717	-0.146748	-0.141705	-0.162291	-0.120711	-0.086843	-0.107079	-0.108254	-0.152451	-0.086515	-0.135016	-0.206192	-0.173468	-0.215764	-0.141848
GB_GCA_019084245.1	-0.152123	-0.165421	-0.185591	-0.037816	-0.072122	-0.155890	-0.108098	-0.056052	-0.029644	-0.071159	-0.167303	-0.203490	-0.056677	-0.141360	-0.117405	-0.079227	-0.060317	-0.095850	-0.173780	-0.130086	-0.081247	-0.118851	-0.159339	-0.096461	-0.138606	-0.111668	-0.133937	-0.056772	0.049805	-0.201064	-0.133095	-0.089716	-0.172994	-0.147204	-0.080048	-0.147293	-0.162314	-0.105266	-0.109082	-0.128476	-0.103317	-0.126009	-0.097906	-0.123844	-0.098371	-0.166186	-0.121745	-0.305660	-0.123429	-0.101917	-0.167449	-0.113988	-0.138952	-0.094138	-0.108103	-0.100874	-0.155622	-0.137967	-0.153419	-0.078909	-0.097290	-0.172764	-0.170147	-0.149614	-0.133950	-0.189301	-0.189525	-0.162961	-0.123103	-0.153357	-0.101957	-0.284333	-0.283800	-0.121877	-0.121071	-0.115394	-0.059329	-0.062374	-0.153163	-0.149857	-0.157910	-0.116919	-0.112667	-0.155233	-0.156616	-0.152669	-0.115051	-0.094579	-0.103600	-0.135642	-0.172376	-0.166117	-0.051965	-0.106484	-0.045091	-0.188417	-0.134800	-0.141469	-0.215306	-0.096981	-0.087142	-0.153115	-0.126173	-0.148684	-0.162853	-0.051691	-0.103276	-0.126987	-0.156034	-0.105946	-0.078975	-0.095611	-0.042323	-0.141317	-0.090566	-0.030731	-0.182305	-0.160493	-0.172819	-0.155107
GB_GCA_019084435.1	-0.204235	-0.204013			-0.179986	-0.168201	-0.180548	-0.112867	-0.125017		-0.155560	-0.258402	-0.150143	-0.250114	-0.224772	-0.183468	-0.184456		-0.236328		-0.183710	-0.134953	-0.209196	-0.199674	-0.168971	-0.187434	-0.226153	-0.275695	-0.188684	-0.182209		-0.199361	-0.173509	-0.149996	-0.149031	-0.163653			-0.149841	-0.197014	-0.153347	-0.187994	-0.162391	-0.227574		-0.214032	-0.183474	-0.382019	-0.198253	-0.154885	-0.234658	-0.141190	-0.181238	-0.178751	-0.215058		-0.186564	-0.185413	-0.175764		-0.165776	-0.168531	-0.207102	-0.202271	-0.182943	-0.257993	-0.397451		-0.169698	-0.229931			-0.324975	-0.144588	-0.190134	-0.112861	-0.228182		-0.243993		-0.147258	-0.147322	-0.195241	-0.177931	-0.117794	-0.201325	-0.162988	-0.159791		-0.215206	-0.168171			-0.188381	-0.165923		-0.187778	-0.190919		-0.155730	-0.188717				-0.191633	-0.146253	-0.173604	-0.132989		-0.182499	-0.159902		-0.209176	-0.205571	-0.190192	-0.126883	-0.190828	-0.180579	-0.184792	-0.179659
GB_GCA_019084485.1	-0.178222	-0.192256	-0.218117	-0.032676	-0.120359	-0.150266	-0.131833	-0.072893	-0.072149	-0.126901	-0.081967	-0.256996	-0.175860	-0.228065	-0.207711	-0.163561	-0.145245	-0.141627	-0.195390	-0.135776	-0.111195	-0.157261	-0.159561	-0.160307	-0.161681	-0.158764	-0.195942	-0.149456	-0.178097	-0.165512		-0.122759	-0.175548	-0.154426	-0.112422	-0.148846	-0.234609	-0.152636	-0.145968	-0.135644	-0.126495	-0.169649	-0.117596	-0.140514	-0.132556	-0.227626	-0.120949	-0.330381	-0.096003	-0.141991	-0.156115	-0.167672	-0.169496	-0.151219	-0.195863	-0.119791	-0.152279	-0.179346	-0.120137	-0.130003	-0.101044	-0.171297	-0.148262	-0.167807	-0.122148	-0.201816	-0.408487	-0.157794	-0.174281	-0.171279	-0.114357	-0.342284	-0.311472	-0.207366		-0.105915	-0.208414	-0.151487	-0.181357		-0.122232	-0.139363	-0.167356	-0.195433	-0.155733	-0.175119	-0.142622	-0.136090	-0.171883		-0.166714	-0.208276	-0.118756	-0.155548	-0.126355	-0.159037	-0.156901	-0.213055	-0.241934	-0.136425	-0.123936	-0.156366	-0.113488	-0.207236	-0.167837	-0.106103	-0.165610	-0.113580	-0.158840	-0.112080	-0.127795	-0.120172	-0.115323	-0.184834	-0.187530	-0.104454	-0.189385	-0.160974	-0.191595	-0.137239
GB_GCA_019090185.1		-0.207076	-0.222170	-0.050146	-0.081110	-0.135834	-0.116612			0.004422	-0.020251	-0.242946		-0.182461	-0.161638	-0.123678	-0.088367				-0.077488	-0.163218	-0.159603							-0.160803					-0.104978	-0.159735	-0.169433		-0.106500	-0.099963	-0.125171		-0.098243	-0.126638		-0.172181	-0.134425	-0.309775		-0.121416	-0.190665	-0.118573		-0.141631	-0.150238		-0.139467				-0.076026			-0.175240	-0.141833		-0.181943	-0.165825		-0.160562	-0.082910	-0.284648	-0.241493	-0.124813			-0.130876	-0.124728	-0.118516		-0.108915	-0.145522	-0.108389		-0.138525	-0.244500		-0.166803		-0.172466	-0.191360	-0.191956	-0.066961	-0.146770		-0.170583	-0.124986		-0.210315	-0.102399	-0.103691	-0.145014		-0.126719		-0.123030	-0.116712	-0.101832	-0.138081	-0.167022		-0.132720	-0.138043	-0.128921	-0.107697	-0.082719	-0.174419			-0.130316
GB_GCA_019090225.1	-0.047939	-0.163186	-0.174308	-0.061372	-0.180530	-0.126760	-0.120974	-0.067339	-0.068362	-0.028485	-0.080838	-0.228181	-0.090527		-0.116879	-0.130637	-0.090015	-0.128673	-0.183571		-0.069720	-0.135536	-0.200294	-0.099628	-0.108156		-0.204356		-0.007326	-0.174363	-0.137656	-0.152025	-0.093240	-0.138681	-0.096956	-0.148863	-0.165468	-0.102353	-0.118942	-0.114403	-0.116041	-0.145172		-0.145495	-0.084671	-0.166530	-0.106953	-0.316597	-0.146188	-0.141897	-0.177617	-0.114599	-0.156624		-0.144247	-0.124724	-0.132164	-0.150281	-0.128182		-0.089816	-0.155934		-0.159497	-0.116033	-0.167098			-0.152865	-0.192885	-0.082930		-0.258273	-0.165246		-0.104244	-0.125268		-0.170166		-0.190038	-0.116201	-0.118663		-0.132986		-0.119600	-0.172883	-0.128072	-0.162817	-0.176918	-0.154926	-0.065462	-0.154609	-0.062781	-0.164104	-0.142446	-0.176882		-0.142637	-0.116193		-0.131673	-0.119017		-0.128516	-0.107281	-0.120912	-0.153366	-0.129652	-0.099426	-0.127304	-0.098554	-0.150144	-0.083205	-0.080553	-0.164381	-0.137926	-0.167267	-0.130238
GB_GCA_019090295.1	-0.103537	-0.209750	-0.194555	-0.119766	-0.177439	-0.164487		-0.055929	-0.065894	-0.090545	-0.134475	-0.272432	-0.100833	-0.196853	-0.176915	-0.148239	-0.167311	-0.158508			-0.133169	-0.241168	-0.146184	-0.125744	-0.159789		-0.202327	-0.193499	-0.112160	-0.189250	-0.190661	-0.157506	-0.162683	-0.149679	-0.100515		-0.178159		-0.130020	-0.145619	-0.129219	-0.149797	-0.099893	-0.173457		-0.224194	-0.141740	-0.339946	-0.124640	-0.146276	-0.192789	-0.132058	-0.169025	-0.138587		-0.094002	-0.156854	-0.165664	-0.121064	-0.156262			-0.164841	-0.186033	-0.170166		-0.213088	-0.187339	-0.147487	-0.159986	-0.100023	-0.342302	-0.280197	-0.176911			-0.125885	-0.155408	-0.155990		-0.115765		-0.155008	-0.158470	-0.238673	-0.248893			-0.215929	-0.170400	-0.206533	-0.190367	-0.035437	-0.138868	-0.150751	-0.196356	-0.137131	-0.162675	-0.233778		-0.134359	-0.145917	-0.136658			-0.163250	-0.166433		-0.166556	-0.195389		-0.130944	-0.122092	-0.173997			-0.184639	-0.147892
GB_GCA_019090315.1	-0.139690			-0.070234	-0.193192	-0.133108	-0.149112	-0.066085	-0.067962	-0.142011	-0.082027	-0.253951	-0.094505	-0.138067	-0.138736	-0.129034	-0.112579	-0.139650	-0.182219	-0.197133	-0.148522	-0.144798	-0.156054	-0.071425	-0.129052	-0.132455	-0.214837	-0.214324	0.008053		-0.176075	-0.117742	-0.092282	-0.161596	-0.097694	-0.137004	-0.144465	-0.110538	-0.110984	-0.137264	-0.116113	-0.139606	-0.076978		-0.082442	-0.167003	-0.123363	-0.336495	-0.121423	-0.136681	-0.153119	-0.114641	-0.167408	-0.140785	-0.151568	-0.133974	-0.163486	-0.151549	-0.141170		-0.091567	-0.141746	-0.145777	-0.185248	-0.152614	-0.151989	-0.138920		-0.149724	-0.172524	-0.102645		-0.270816		-0.124871	-0.124817	-0.125825		-0.185782	-0.153028		-0.101618	-0.129310	-0.149382	-0.136266		-0.128647	-0.172989	-0.160124					-0.143061	-0.099383	-0.207101	-0.122518	-0.216843		-0.159583	-0.140037	-0.154433		-0.182486	-0.184326	-0.134421	-0.136457	-0.116435		-0.142649	-0.129813	-0.089990	-0.110734	-0.148329		-0.065586		-0.142419	-0.101613
GB_GCA_019090365.1				-0.155133	-0.201138		-0.173513	-0.125792	-0.108422	-0.127917	-0.102944	-0.263589		-0.218115	-0.190023	-0.122639	-0.228066	-0.194444	-0.199989	-0.230797		-0.180127	-0.164693	-0.186319	-0.162135		-0.246759	-0.222304	-0.198179	-0.301770		-0.199859	-0.221626	-0.167171	-0.136044	-0.198866	-0.215808		-0.125451	-0.184302				-0.191067	-0.099984	-0.235271	-0.194627	-0.329746	-0.193162	-0.119368		-0.137929	-0.177417	-0.162533	-0.173263	-0.175432	-0.172199	-0.172754	-0.135809	-0.166244		-0.168185	-0.192615	-0.149841		-0.197611	-0.248901			-0.163661	-0.136299								-0.142099	-0.143535		-0.121794					-0.188969	-0.171867	-0.265196	-0.160834				-0.180253	-0.177978	-0.191121	-0.160889	-0.213338			-0.164776	-0.200991			-0.174222	-0.165958				-0.198428	-0.196463	-0.141227	-0.182050	-0.175984				-0.204997	-0.185809
GB_GCA_019090385.1	-0.092073	-0.134562	-0.212253	-0.090075	-0.133380	-0.146934	-0.123340	-0.032973	-0.052004	-0.114489	-0.082165	-0.224576	-0.074650	-0.198626	-0.187933	-0.136441	-0.089476	-0.144859	-0.229119	-0.145100	-0.161536	-0.125288	-0.140568	-0.101948	-0.096081	-0.134005	-0.178520	-0.131284	-0.014782	-0.167409	-0.119329	-0.116046	-0.143292	-0.142772	-0.119169	-0.153342	-0.165545	-0.153322	-0.104478	-0.127243	-0.121679	-0.137001	-0.099878	-0.109252	-0.121012	-0.194692	-0.124374	-0.320831	-0.144829	-0.143794	-0.155435	-0.124943	-0.142206	-0.126489	-0.138926	-0.126994	-0.135865	-0.143537	-0.166095	-0.121591	-0.141764	-0.146118	-0.171189	-0.156411	-0.130168	-0.194558	-0.202239	-0.161188	-0.169675			-0.308022	-0.249730	-0.154977	-0.168032	-0.149856	-0.145645	-0.089658	-0.165960	-0.149539	-0.163738	-0.124890		-0.125111	-0.118621	-0.116827	-0.111324	-0.130529	-0.175057	-0.118710	-0.194936	-0.169322	-0.055390	-0.148523	-0.126075	-0.171391	-0.128492	-0.170946	-0.197015	-0.181926	-0.123478	-0.144609	-0.124428	-0.147010	-0.183857	-0.149326	-0.179889	-0.124174	-0.151086	-0.155170	-0.162767	-0.090317	-0.089323	-0.157416	-0.102795	-0.045410	-0.181376		-0.114426	-0.112492
GB_GCA_019090405.1				-0.062020	-0.157054		-0.087464	-0.065553		-0.058835	-0.068573	-0.182630	-0.103289		-0.180811			-0.109199			-0.114651		-0.122997	-0.101077	-0.115734		-0.173970	-0.112782		-0.162830	-0.185538	-0.093247	-0.131524	-0.141291	-0.051853	-0.143678	-0.174730	-0.102439		-0.079712	-0.076602	-0.149320	-0.097725	-0.097864		-0.170660	-0.096344	-0.332255		-0.119805	-0.166368		-0.134722		-0.084611	-0.063621	-0.174464		-0.162638		-0.081378		-0.145584	-0.122837			-0.215758					-0.252239	-0.267017						-0.084590			-0.104767					-0.102595	-0.116772						-0.120151	-0.098283	-0.138960		-0.203387		-0.122889	-0.122178				-0.128729	-0.101756	-0.145064			-0.115561	-0.094392	-0.104985	-0.052890	-0.119089					-0.148083
GB_GCA_019090455.1	-0.103013	-0.197032	-0.184352	-0.118335	-0.107016	-0.140012	-0.119049	-0.064395	-0.050418	-0.104444	-0.124632	-0.248597	-0.107171	-0.150541	-0.175368	-0.143748	-0.063708	-0.147550	-0.179173	-0.112192	-0.130199	-0.136451	-0.153348	-0.131537	-0.136958	-0.166920	-0.251510	-0.175669	-0.031597	-0.168548	-0.151874	-0.120036	-0.152664	-0.132219	-0.120152	-0.133203	-0.179494	-0.118031	-0.111992	-0.138874	-0.143821	-0.187336	-0.134139	-0.152797	-0.085488	-0.196818	-0.129196	-0.316846	-0.128858	-0.136890	-0.147241	-0.134665	-0.179216	-0.127658	-0.190591	-0.149990	-0.160073	-0.188675	-0.128681	-0.137095	-0.120221	-0.130427	-0.167486	-0.178260	-0.142412	-0.122659	-0.216590	-0.176009	-0.159211	-0.185885	-0.100444	-0.323911	-0.261995	-0.180201	-0.151689	-0.109980	-0.162275	-0.150778	-0.166076	-0.157937	-0.175456	-0.125692	-0.125721	-0.175325	-0.168593	-0.200400	-0.137329	-0.142416	-0.190161	-0.153174	-0.201266	-0.204349	-0.065399	-0.218583	-0.107778	-0.178091	-0.124316	-0.172407	-0.165602	-0.211435	-0.116184	-0.161901	-0.128505	-0.152958	-0.170837	-0.121838	-0.172682	-0.119170	-0.158482	-0.147032	-0.104431	-0.087785	-0.162359	-0.140712	-0.097900	-0.083261	-0.212406	-0.161907	-0.214475	-0.172065
GB_GCA_019090565.1		-0.244222	-0.213389	-0.093575				-0.054188		-0.167328	-0.093874	-0.247029	-0.108063	-0.179637	-0.161360	-0.147307			-0.196253			-0.173689		-0.152915		-0.157354	-0.205372	-0.178946	-0.047803		-0.165747	-0.128883			-0.096766		-0.172056	-0.107346	-0.118409	-0.145663	-0.118503	-0.139831	-0.107058					-0.334531	-0.086309	-0.124581	-0.090493	-0.126686	-0.159793		-0.145424	-0.132914	-0.165190	-0.152551	-0.128214	-0.126146	-0.086927	-0.153064	-0.177944		-0.150308	-0.165914	-0.260370	-0.154393		-0.180567		-0.363728			-0.129308			-0.176765		-0.143869	-0.150907		-0.129221			-0.175677	-0.147615	-0.169099	-0.206643	-0.121734	-0.180640	-0.194953	-0.089884		-0.123191		-0.142282	-0.180845	-0.208629				-0.134644	-0.131040	-0.174494			-0.110180	-0.154083			-0.079643	-0.140705	-0.165485	-0.109855			-0.160734	-0.193351	-0.152776
GB_GCA_019090585.1	-0.108667	-0.105407	-0.182686	-0.020341	-0.123189	-0.102637	-0.056557	-0.058701	-0.026736	-0.127659	-0.146508	-0.222650	-0.118304	-0.162995		-0.135444	-0.115830	-0.078678	-0.136819	-0.078226	-0.053903	-0.104550	-0.135316		-0.131777	-0.137081	-0.135491	-0.102519	-0.061104	-0.126437	-0.082415	-0.083871	-0.147880	-0.111176	-0.076217	-0.126955	-0.186279	-0.087424	-0.113126	-0.098932		-0.159976	-0.112951	-0.152897	-0.102560	-0.164863	-0.111545	-0.289314	-0.138033	-0.128339	-0.144789	-0.103110	-0.128723	-0.117683	-0.104323	-0.082962	-0.140818	-0.125019	-0.101108	-0.102626	-0.096662	-0.140180	-0.134830	-0.181051		-0.182824	-0.157513	-0.169672	-0.138671	-0.182853	-0.092991	-0.237226	-0.267990	-0.188531	-0.125310	-0.146212	-0.007893	-0.067552	-0.142142	-0.153938	-0.146385	-0.108247	-0.102110	-0.140318	-0.170287	-0.148279	-0.097004	-0.117184	-0.106010	-0.160372	-0.206462	-0.199844	-0.069796	-0.132127	-0.089638	-0.170436	-0.120652	-0.154264	-0.197339	-0.151796	-0.074113	-0.146239		-0.182272	-0.123997	-0.093109	-0.125553		-0.154400	-0.086172	-0.078863	-0.112423	-0.048574	-0.164371	-0.049671	-0.054132	-0.200910	-0.173097	-0.114728	-0.151091
GB_GCA_019090615.1	-0.122285	-0.195312		-0.099057	-0.182596	-0.154917	-0.145702	-0.077796	-0.059486	-0.059000	-0.181578	-0.235863	-0.085190	-0.155060	-0.206377	-0.149557	-0.136573	-0.130802	-0.221052	-0.163686	-0.134281	-0.215767	-0.148025	-0.117085	-0.121014	-0.135398	-0.245813	-0.195637	-0.024705	-0.183274		-0.147587	-0.170841	-0.140346	-0.124892	-0.128707	-0.162298	-0.135491	-0.149281	-0.128332	-0.130426	-0.159368	-0.094449	-0.183528	-0.103397	-0.194847	-0.123248		-0.160847	-0.131720	-0.220407	-0.135059	-0.146330	-0.109547	-0.168244	-0.135859	-0.158338	-0.187474	-0.158351	-0.143612	-0.159365	-0.139374	-0.178094		-0.121129	-0.209205	-0.213943		-0.174703	-0.179862	-0.129954		-0.254196	-0.143327	-0.107696	-0.133714	-0.121145		-0.159685	-0.155504	-0.170619	-0.120784	-0.131193	-0.163493	-0.151870	-0.148758	-0.127074	-0.151613	-0.190848	-0.130058	-0.161178		-0.078035	-0.119782	-0.139991	-0.181039	-0.139918	-0.182431		-0.148349	-0.113492	-0.159268		-0.138436	-0.164566	-0.098864	-0.176007	-0.122013		-0.140935	-0.137429	-0.088361	-0.106392	-0.148925	-0.119526	-0.060090	-0.200770	-0.152860	-0.185819	-0.128544
GB_GCA_019090765.1	-0.159825	-0.112701	-0.191283	-0.072720	-0.107322	-0.098862	-0.048898	-0.032590	-0.024489	-0.107190	-0.071330	-0.195533	-0.131277	-0.110924	-0.143736	-0.101826	-0.064937	-0.107331	-0.149799			-0.121093		-0.075291	-0.027518	-0.120922		-0.124290	-0.149963		-0.020999	-0.104413	-0.081946	-0.130403			-0.176106	-0.074737		-0.114489		-0.119455	-0.075890	-0.121452		-0.181561		-0.254417			-0.166080	-0.104997	-0.118910	-0.102236	-0.096944	-0.039420	-0.127910	-0.130818		-0.106158	-0.091298	-0.153794	-0.117723		-0.097001	-0.140294	-0.284973	-0.058765	-0.111442		-0.087460	-0.125019	-0.301095	-0.092336	-0.116414	-0.104700	-0.104104	-0.146389		-0.147232	0.082732	-0.093102		-0.133519	-0.132313	-0.152063	-0.096479	-0.094276	-0.124139		-0.167590	-0.122092		-0.091947		-0.158756	-0.108432	-0.106921	-0.226722	-0.131590	-0.091551	-0.148461	-0.110510	-0.109336	-0.103604	-0.094857		-0.093132		-0.055635	-0.062776	-0.091686	-0.110735	-0.118473	-0.119720	-0.063846	-0.157945	-0.135620	-0.164070
GB_GCA_019090795.1	-0.166683	-0.129708	-0.174896	-0.099712	-0.197888	-0.138463	-0.122510	-0.087777	-0.045077	-0.073902	-0.073549	-0.234980	-0.125627	-0.188182	-0.155060	-0.119564	-0.092544	-0.134233	-0.202916	-0.114714	-0.111264	-0.110588	-0.155504	-0.151762	-0.102080	-0.161086	-0.159064	-0.107739	-0.138482	-0.169956	-0.127819	-0.112191	-0.105982	-0.148458	-0.082605	-0.142881	-0.156842	-0.098674	-0.104176	-0.096776	-0.096373	-0.148243	-0.101046	-0.132303	-0.109334	-0.174810	-0.109163	-0.299154	-0.159826	-0.106172	-0.164171	-0.096913	-0.163982	-0.093535	-0.095238	-0.108259	-0.150951	-0.147250	-0.149893		-0.075410	-0.161488	-0.188916	-0.128886	-0.105950	-0.198451	-0.212716	-0.142647	-0.137347	-0.171997	-0.113560	-0.314344	-0.285344	-0.117911	-0.110519	-0.124231	-0.087241	-0.084585	-0.119744	-0.157994	-0.170804	-0.109946	-0.109778	-0.152731	-0.164763	-0.184134	-0.097911	-0.116519	-0.129173	-0.104120	-0.195172	-0.169394	-0.092640	-0.134726	-0.121832		-0.129890	-0.195359	-0.237432	-0.210494	-0.125923	-0.154738	-0.122210	-0.153449	-0.134192	-0.102428	-0.171612	-0.152475	-0.121389	-0.109909	-0.096240	-0.072876	-0.102341	-0.124526	-0.135996	-0.095382	-0.185487	-0.136998	-0.184008	-0.180781
GB_GCA_019090845.1	-0.153449			-0.075762		-0.149206	-0.082035	-0.089267	-0.019044	-0.073269	-0.084122	-0.217511	-0.119622	-0.217678	-0.163435	-0.097930	-0.084377	-0.122938	-0.175158	-0.100982	-0.109095	-0.143049	-0.135313		-0.113074	-0.138905		-0.090982	-0.050521		-0.161649	-0.103424	-0.129091	-0.112143	-0.059679	-0.166799	-0.161260	-0.106447	-0.098240	-0.066939		-0.098310	-0.078503	-0.141600	-0.098925	-0.150349	-0.107008			-0.099993	-0.140376		-0.146730	-0.088784	-0.125290	-0.074012			-0.136049			-0.131597		-0.143488	-0.113241		-0.180176		-0.129603	-0.168890					-0.118293	-0.125848			-0.118814	-0.168434		-0.113335	-0.103001	-0.134209			-0.111503		-0.144598	-0.130741					-0.083281	-0.166770	-0.126715					-0.140441		-0.160334	-0.122127	-0.097089	-0.183325			-0.126843	-0.064845	-0.098361	-0.050262			-0.064712			-0.182277
GB_GCA_019090885.1	-0.156998			-0.073684	-0.147815	-0.149991	-0.104349		-0.021318	-0.068450	-0.097429	-0.221385	-0.130885		-0.168077	-0.108336	-0.068861	-0.131992	-0.177261	-0.105887		-0.149321	-0.132673	-0.122169	-0.118563	-0.153882	-0.184049	-0.061880		-0.166915	-0.163173	-0.101028	-0.139239	-0.113934		-0.159363	-0.159940	-0.103337	-0.099889	-0.089986	-0.080869	-0.134637	-0.088553	-0.137730	-0.076808	-0.146062	-0.109352	-0.298069	-0.130597	-0.101226	-0.133779		-0.143202	-0.089092	-0.136779	-0.072987	-0.145473	-0.142439	-0.152237	-0.110744		-0.135335	-0.149443	-0.139932	-0.111992	-0.200468	-0.189729	-0.134470		-0.169395	-0.092106	-0.327947	-0.276521	-0.116921	-0.118181	-0.120554	-0.088079		-0.111655	-0.171059	-0.173051	-0.113251	-0.101680	-0.147049	-0.175877		-0.112025	-0.104982	-0.128582		-0.192902	-0.171017		-0.118973	-0.081148	-0.167890	-0.126055	-0.207993	-0.193707	-0.117412		-0.183841		-0.150215	-0.126707	-0.099866		-0.125429	-0.140079	-0.119471	-0.084522	-0.100691	-0.048929	-0.153346				-0.136034	-0.184249
GB_GCA_019090895.1	-0.085110	-0.213538	-0.197535	-0.070773	-0.146542	-0.149723	-0.182290	-0.058105	-0.066686	-0.044234		-0.242039	-0.101411	-0.211459	-0.176757	-0.138539	-0.097748	-0.151470	-0.214912	-0.153287	-0.158467	-0.228799	-0.173359	-0.179022	-0.157859	-0.137491	-0.239122	-0.115818	-0.082479	-0.220321	-0.167873	-0.135365	-0.220315	-0.160595	-0.122326	-0.158531	-0.174782	-0.118373	-0.131344	-0.160198	-0.146569	-0.153893	-0.098836	-0.134876	-0.121890	-0.179199	-0.133228	-0.317082	-0.121698	-0.161307	-0.115756	-0.118273	-0.183349	-0.136523	-0.119192	-0.153125	-0.172845	-0.168681	-0.140587	-0.162363	-0.132517	-0.157969	-0.178995	-0.186887	-0.136342	-0.185941	-0.202962	-0.139645	-0.140678	-0.216038	-0.108852	-0.333072	-0.262560		-0.157415	-0.155934	-0.130132		-0.203007	-0.143104		-0.117065	-0.136461	-0.168471	-0.167752	-0.200822	-0.143312	-0.130454	-0.218048	-0.160179		-0.191103		-0.146128		-0.177101	-0.139072	-0.195532	-0.216585	-0.214169	-0.129456	-0.169719	-0.133237	-0.173683	-0.175504		-0.180170	-0.123723	-0.168434	-0.137933	-0.133692	-0.132386	-0.118720	-0.158603		-0.080385	-0.222113	-0.183842	-0.204927
GB_GCA_019100305.1	-0.062150		-0.214428	-0.028416	-0.172654	-0.155467	-0.106579	-0.060967	-0.065118	-0.084568	-0.084045	-0.246051		-0.139364	-0.155744	-0.121753	-0.153589	-0.132822	-0.185994	-0.195556	-0.095506	-0.154888	-0.143494	-0.139313	-0.117573	-0.091664	-0.155245	-0.175502	0.017850	-0.176633	-0.163479	-0.137963	-0.097829	-0.124896	-0.104665	-0.138392			-0.111735	-0.115009	-0.100771	-0.167863	-0.111989	-0.158158	-0.057666	-0.195816	-0.128237	-0.334209	-0.107111	-0.139078	-0.138049	-0.121521	-0.139093	-0.104059	-0.128040	-0.113319		-0.126558	-0.085730	-0.134874	-0.117667	-0.150664	-0.140695	-0.172831	-0.124874	-0.147453	-0.127741		-0.140762	-0.179692	-0.080183				-0.113876				-0.115465	-0.165680			-0.119014	-0.145335			-0.102882	-0.118428		-0.136104		-0.186584		-0.136972	-0.103816	-0.179141	-0.120010	-0.155262		-0.127803	-0.101414	-0.145366	-0.129434		-0.133427	-0.082002	-0.150471	-0.117937			-0.128216	-0.093439		-0.149703				-0.125134	-0.143604
GB_GCA_019104825.1				-0.110671	-0.144495		-0.109325			-0.189232		-0.217323	-0.108302	-0.203347	-0.190243	-0.088755		-0.111879		-0.185689	-0.075542	-0.154860		-0.065093			-0.201415	-0.218020	-0.107524		-0.131159	-0.104243	-0.115789	-0.156456					-0.141662	-0.061800		-0.166369	-0.091997		-0.091116	-0.152810	-0.127928	-0.300662		-0.118740	-0.148480	-0.099557	-0.170510	-0.099898	-0.148008	-0.108614	-0.138242	-0.128478	-0.094946		-0.070099		-0.161646	-0.188872			-0.193745												-0.161015	-0.146098		-0.100077		-0.206116			-0.131007	-0.129247	-0.148566					-0.158950	-0.083461		-0.124007			-0.107979	-0.131384	-0.163892		-0.153444		-0.115615	-0.185390		-0.142768	-0.149468	-0.093539	-0.111795	-0.148078	-0.171966				-0.166236	-0.166566
GB_GCA_019104865.1	-0.105178	-0.184959		-0.026914	-0.123634	-0.141044	-0.095286	-0.037092	-0.042043	-0.054889	-0.096277	-0.219190	-0.120269	-0.165531	-0.168028	-0.063683	-0.112371	-0.130629	-0.180248	-0.158937	-0.054422	-0.126988	-0.144933	-0.115147	-0.116406	-0.131305	-0.108248	-0.161785		-0.111359	-0.049338	-0.096531	-0.118826	-0.127935	-0.101495	-0.171072	-0.152187	-0.093615	-0.096406	-0.121789	-0.099392	-0.142980	-0.087168	-0.135216	-0.080671		-0.101055	-0.286169	-0.085683	-0.112558		-0.091448	-0.124172	-0.114327	-0.112293	-0.093546	-0.134501	-0.120751	-0.079937	-0.110903	-0.073460	-0.121576	-0.110063	-0.165978	-0.108774	-0.135376	-0.200262		-0.142925	-0.152708	-0.084483		-0.279955		-0.120065	-0.092759	-0.129702		-0.173684	-0.145667		-0.107210		-0.170419	-0.146205	-0.131848	-0.134152	-0.128183	-0.144216					-0.142798	-0.078187		-0.118712	-0.147402		-0.078953	-0.123224	-0.131616		-0.154254	-0.162184		-0.056098	-0.145803	-0.129753	-0.122857	-0.069864	-0.094358	-0.093512	-0.122600		-0.099685	-0.160455	-0.137782
GB_GCA_019104905.1	-0.180903		-0.208455	-0.107819	-0.202532	-0.180759	-0.155900	-0.119033	-0.085804	-0.228981	-0.214120	-0.251541		-0.255974	-0.192727	-0.144215	-0.159519	-0.141659	-0.237473	-0.170711	-0.164414		-0.177442	-0.219845	-0.179777			-0.204103	-0.162748		-0.118507	-0.143914		-0.181213	-0.120390	-0.134344		-0.167471	-0.155612	-0.140217	-0.130014	-0.156969	-0.154038	-0.193729	-0.102876	-0.234199	-0.152909	-0.310664	-0.157467	-0.147003		-0.190179	-0.163680	-0.155090	-0.215132	-0.141231		-0.195366	-0.141788	-0.128001	-0.179616	-0.159616	-0.178379	-0.215689	-0.188564	-0.214348	-0.271802	-0.208711	-0.189225	-0.225439		-0.332219				-0.161795				-0.167567		-0.147015		-0.173284		-0.291990	-0.146257		-0.200409	-0.170567		-0.229743			-0.159275	-0.211881	-0.144741		-0.252737	-0.183977	-0.142675	-0.155750	-0.154444			-0.144395	-0.242612	-0.134326			-0.149710	-0.155483	-0.167971	-0.169916				-0.164309	-0.210858
GB_GCA_019104945.1	-0.095612	-0.236007		-0.087669	-0.146322	-0.166417	-0.091818	-0.057639	-0.038192	-0.167709	-0.161196	-0.225937	-0.141297	-0.142004	-0.136801	-0.099947	-0.068595	-0.116250	-0.206132	-0.116586	-0.093367	-0.166915	-0.175080	-0.079462	-0.106679	-0.163154	-0.232002	-0.178807	-0.025446	-0.149527	-0.117665	-0.100331	-0.064580	-0.127328	-0.116604	-0.116614	-0.187877	-0.124679	-0.110083	-0.135398	-0.073240	-0.144255	-0.049506	-0.107358	-0.075236	-0.123365	-0.140035	-0.310654	-0.082077	-0.122347	-0.146598	-0.104380	-0.148111	-0.114230	-0.140011	-0.088636	-0.134381	-0.135596	-0.094122	-0.140963	-0.060491	-0.140281	-0.157837	-0.135082	-0.141651	-0.167815	-0.212190		-0.140148	-0.180385	-0.090554		-0.249049	-0.117415	-0.144000	-0.159747	-0.107087		-0.187659	-0.139655	-0.195843	-0.102070	-0.139086	-0.193975	-0.213440	-0.143035	-0.118308	-0.126625	-0.171862		-0.153059		-0.076969	-0.143974	-0.112744	-0.178187	-0.128612	-0.171734		-0.055482	-0.105878	-0.155308		-0.159648	-0.186832	-0.079687	-0.104287	-0.127525		-0.132532	-0.105226	-0.122049	-0.100118	-0.126047	-0.133516	-0.154598	-0.206245	-0.148137	-0.151525	-0.183295
GB_GCA_019105045.1	-0.099938	-0.197113		-0.106900	-0.158849	-0.151503	-0.131086	-0.052245	-0.073178	-0.138840	-0.049644	-0.219191	-0.125133	-0.187530		-0.135977	-0.097268	-0.125966	-0.243708	-0.198396	-0.071928				-0.108181	-0.193271	-0.213015	-0.219354	-0.121703	-0.209936		-0.098467	-0.087706		-0.090727	-0.129049	-0.201301	-0.097888	-0.125435	-0.117013		-0.170626	-0.102991	-0.127025		-0.180273	-0.092407	-0.306773		-0.121573	-0.154721	-0.115102	-0.159835	-0.114305	-0.186519	-0.090327	-0.150559		-0.079800	-0.130320	-0.106213	-0.136925	-0.137660	-0.193548	-0.140795	-0.152394	-0.204761		-0.157580	-0.185943	-0.098141		-0.298011		-0.151940	-0.087066	-0.141818		-0.148670	-0.155917		-0.126660	-0.164174	-0.169237	-0.166074	-0.157883	-0.134195	-0.139150	-0.145385	-0.152086				-0.148772	-0.109270	-0.173895				-0.101848	-0.137867	-0.151514		-0.164601	-0.142502	-0.122251	-0.076476	-0.134572		-0.115308	-0.126377	-0.092198	-0.098300	-0.113064		-0.138550	-0.201803	-0.153179	-0.156502
GB_GCA_019105125.1	-0.147987	-0.231094	-0.192212	-0.156120	-0.177010	-0.160912	-0.146196		-0.101370	-0.192709			-0.100115	-0.247093	-0.198928	-0.134926		-0.235222	-0.248055	-0.200128	-0.148478	-0.146523	-0.153952	-0.141699		-0.150340	-0.246355	-0.256750	-0.189493			-0.196411		-0.126661	-0.145928	-0.198479	-0.214240		-0.102812			-0.194093	-0.184800			-0.225728	-0.203474	-0.323997	-0.172157	-0.136846	-0.207390	-0.121417	-0.198568	-0.163757	-0.162478	-0.178307	-0.185279		-0.190030		-0.208601	-0.186014	-0.185645	-0.190214	-0.169234	-0.234899		-0.231243	-0.190458			-0.367429	-0.308315		-0.209004	-0.168511	-0.163329	-0.180402		-0.175054	-0.115927		-0.127207	-0.170894	-0.120560	-0.246528	-0.155666	-0.183599	-0.223951	-0.184162	-0.260481	-0.237417	-0.130753	-0.183007			-0.167192	-0.230434	-0.212886		-0.177235	-0.187810	-0.158197	-0.184082	-0.196686	-0.192046	-0.231742		-0.179252	-0.185292	-0.208803	-0.157256		-0.154310	-0.165352	-0.138034	-0.216538		-0.223073	-0.193927
GB_GCA_019112525.1	-0.182677	-0.178326	-0.141744	-0.017926	0.050869	-0.135745	-0.112358	-0.056171	-0.056769	-0.185725	-0.109262	-0.212827	-0.028117	-0.158004	-0.189138	-0.128488	-0.019145	-0.089308	-0.171494	-0.132699	-0.093565	-0.036205	-0.182927	-0.184343	-0.022013		-0.158215	-0.133220	-0.181963	-0.110802	-0.060730	-0.092283	-0.051361	-0.111295	-0.082697	-0.058087	-0.166633	-0.095112	-0.094640	-0.091070	-0.105027	-0.117695	-0.055132	-0.109817	-0.077430	-0.193798	-0.114172	-0.267466	-0.096414	-0.098437		-0.077778	-0.131290	-0.119969	-0.073208	-0.083994	-0.128309	-0.107350	-0.150169	-0.118201	-0.058955	-0.126246	-0.088759	-0.137197	-0.116752	-0.162889	-0.397486	-0.047725	-0.096026	-0.127453	-0.076523	-0.079413	-0.257615	-0.027363	-0.125040		-0.105284	-0.160959	-0.098512	-0.123407	-0.086453	-0.115807	-0.117117	-0.136681	-0.113552	-0.081387	-0.093840	-0.124566	-0.106092	-0.083059	-0.121385	-0.151041	-0.041721	-0.124161	-0.082341	-0.175937	-0.122358	-0.144271	-0.185546	-0.149224	-0.053117	-0.159975	-0.121822	-0.136392	-0.106331	-0.071413	-0.194950	-0.103841	-0.129972	-0.090575	-0.094307	-0.100798	-0.072303	-0.105701	-0.121261	-0.061122	-0.161231	-0.117809	-0.129217	-0.087186
GB_GCA_019112625.1	-0.132282	-0.238480		-0.044146	-0.142359	-0.125409	-0.088789	-0.081131	-0.091756		-0.095104	-0.252548	-0.188336	-0.249571	-0.137854	-0.101629	-0.133084	-0.140838	-0.209861	-0.157288	-0.142283	-0.140446	-0.180179	-0.140435	-0.131768	-0.160000	-0.222688	-0.225493	-0.122271	-0.176410	-0.109413	-0.118130	-0.138632	-0.121972	-0.111431	-0.154086	-0.185704		-0.148242		-0.145412	-0.139745	-0.110182	-0.160549	-0.106569	-0.212308	-0.152245	-0.327827		-0.131694	-0.192433	-0.139577	-0.150406	-0.115734	-0.194318	-0.102791	-0.151532	-0.152912	-0.142892		-0.152652	-0.156684	-0.182895	-0.196579	-0.131906	-0.177450	-0.404918		-0.140805	-0.181074			-0.320633	-0.095392	-0.158973	-0.128780	-0.187067	-0.108939	-0.216949	-0.132056	-0.218780	-0.108971	-0.114683	-0.155453	-0.132677	-0.185948	-0.126460	-0.156970		-0.115036	-0.223143		-0.113100	-0.160895	-0.108693		-0.134087	-0.177057		-0.086293	-0.141197	-0.144509	-0.116049	-0.188828	-0.151043	-0.121502	-0.204344	-0.102177	-0.148287	-0.130857	-0.100176	-0.131203	-0.135230	-0.146667	-0.194408	-0.055801	-0.143893	-0.125656	-0.117464	-0.163129
GB_GCA_019112635.1	-0.168411	-0.230245		-0.084702	-0.143111	-0.162319	-0.135553		-0.084966	-0.162273	-0.111324	-0.232811	-0.218083	-0.185412	-0.184805	-0.147822	-0.066075	-0.166350	-0.208671	-0.211776	-0.128950	-0.116323	-0.168750	-0.202762	-0.170906			-0.299041	-0.167251	-0.191570	-0.149366	-0.141957	-0.137186	-0.138416	-0.127675				-0.152752			-0.171210	-0.123782	-0.156773	-0.125822	-0.221531	-0.186138	-0.368552	-0.166807	-0.158374	-0.190278	-0.135772	-0.188776	-0.055608	-0.215033	-0.091280		-0.161582		-0.148931	-0.148614	-0.188671	-0.171445		-0.166930		-0.343915		-0.174429	-0.173361	-0.128885		-0.298337	-0.184195		-0.205434	-0.191260		-0.172736		-0.086427	-0.123310		-0.253219	-0.106559	-0.213000		-0.137301	-0.221408		-0.162078		-0.103434	-0.192541	-0.136000	-0.167382	-0.144469	-0.214505		-0.170256	-0.115088	-0.142237		-0.165335	-0.199637	-0.170200	-0.200713	-0.102326			-0.140248	-0.136751	-0.107590	-0.202275	-0.159770	-0.110854	-0.185817	-0.160685	-0.158618	-0.149869
GB_GCA_019112725.1	-0.157104	-0.211022	-0.180363	-0.090020	-0.087626	-0.157818	-0.084486	-0.045678	-0.096785			-0.242384	-0.170398	-0.200240	-0.149481	-0.124490	-0.122576	-0.140545	-0.213388	-0.133886	-0.072543	-0.179288	-0.138995	-0.163766		-0.179384	-0.199957	-0.199355	-0.188712	-0.181637	-0.143396	-0.124807	-0.147947	-0.126021	-0.119566		-0.157851	-0.133812	-0.142621	-0.152581	-0.149540	-0.143277	-0.114955	-0.161209	-0.115421		-0.156840		-0.122467		-0.178731	-0.133770	-0.174043	-0.112448	-0.155472	-0.079370	-0.156449	-0.146097	-0.147557	-0.127928	-0.100361	-0.157179	-0.145996		-0.150840	-0.215231	-0.309040	-0.183768	-0.131859	-0.178173	-0.099586	-0.372574	-0.279323		-0.183960	-0.147576	-0.204403	-0.104648	-0.188274				-0.120569	-0.203352	-0.199391	-0.159769	-0.167296	-0.155849	-0.190668			-0.189083		-0.114189	-0.105521	-0.165725	-0.141585	-0.187369	-0.223318	-0.080797	-0.145332	-0.131131		-0.156365	-0.175948	-0.105759	-0.119402		-0.153623	-0.128134	-0.099708	-0.147357	-0.099165	-0.131801		-0.077597	-0.153490	-0.168517	-0.148765
GB_GCA_019112735.1	-0.181641			-0.065167	-0.129303	-0.149016	-0.094531	-0.090418	-0.068164	-0.257556	-0.086997	-0.242189		-0.198202	-0.147790	-0.154678	-0.079917	-0.115952		-0.256621	-0.119715	-0.146433	-0.157440	-0.187095		-0.139101	-0.189808	-0.254637	-0.160522	-0.190024	-0.137628	-0.131414	-0.135007	-0.123023	-0.117599	-0.198386		-0.136630	-0.148589	-0.170911		-0.162201	-0.110268	-0.125294	-0.135550	-0.192424	-0.163539	-0.375188	-0.154518	-0.151110	-0.173875	-0.136924	-0.144939	-0.092505	-0.200815	-0.109034	-0.148173	-0.152845	-0.143816	-0.149304	-0.078171		-0.155742	-0.250419		-0.231330	-0.358260	-0.151211	-0.162783	-0.164459	-0.122627	-0.333592			-0.152858			-0.133761	-0.156228	-0.160503			-0.151526	-0.201580			-0.133119	-0.149890	-0.178283	-0.151572				-0.174368	-0.119527	-0.177377	-0.142130	-0.202388	-0.227288	-0.103873	-0.129754	-0.155282			-0.199157	-0.148548	-0.125762		-0.145229	-0.141379	-0.083060	-0.135879	-0.124024	-0.176439	-0.163929			-0.138968	-0.133590
GB_GCA_019112765.1			-0.156165	-0.060444	-0.130705	-0.149489	-0.105679	-0.111139		-0.247143	-0.097494	-0.233899		-0.210323	-0.165106	-0.151674	-0.127425		-0.201205	-0.258438	-0.104541	-0.143157	-0.159860	-0.181998	-0.002833	-0.133308		-0.250126	-0.160825	-0.178283		-0.131031	-0.172955	-0.139637	-0.120302	-0.189058	-0.172304		-0.150074	-0.176881		-0.152192	-0.112169	-0.125673	-0.127394		-0.165331	-0.368600	-0.167817	-0.152869	-0.185102	-0.163411	-0.156094	-0.075805	-0.184027	-0.091648	-0.158125	-0.168670	-0.163309		-0.102618	-0.195194	-0.170352	-0.234989		-0.223828	-0.364725	-0.153372	-0.163968	-0.166362		-0.350489			-0.152365				-0.162324	-0.157659			-0.156659	-0.223743			-0.128986	-0.156710	-0.198833	-0.139330				-0.180883	-0.131717	-0.170423		-0.211795	-0.232338	-0.181151	-0.098366	-0.148283	-0.113317		-0.189928	-0.119956	-0.218155		-0.153782		-0.067416	-0.141324	-0.133953	-0.167685
GB_GCA_019112785.1	-0.162715				-0.170213	-0.161122	-0.132104	-0.110934	-0.084654	-0.194851	-0.063841	-0.209869		-0.192082	-0.171034	-0.151008	-0.097783	-0.182122	-0.253726	-0.227449	-0.140824	-0.107990	-0.169380	-0.186828		-0.154637	-0.220332	-0.247914	-0.173992	-0.206235	-0.157314	-0.154022	-0.180416	-0.130353	-0.128386	-0.177672			-0.154490	-0.195605	-0.157639	-0.155472	-0.146232	-0.186584	-0.141954	-0.209040	-0.204081	-0.368315	-0.160951	-0.162316	-0.203064	-0.160198	-0.152988	-0.046221	-0.186009	-0.132373	-0.168256	-0.174226	-0.188260	-0.149611	-0.152549	-0.174352	-0.172175	-0.227125			-0.338205			-0.190864	-0.129561			-0.175214	-0.166699				-0.158471	-0.157785	-0.118562		-0.153074	-0.193522		-0.229189	-0.164559	-0.160606	-0.201204	-0.174105	-0.186172		-0.110855	-0.178188	-0.135628	-0.175196	-0.149423	-0.174642		-0.148926	-0.144126	-0.147450			-0.191294	-0.152733	-0.235566	-0.103527		-0.154066	-0.157408	-0.133048	-0.159916	-0.213688	-0.149234			-0.152537	-0.221422	-0.142016
GB_GCA_019112865.1	-0.198412	-0.170777	-0.181493	-0.058987	-0.216881		-0.102047	-0.142592	-0.109281	-0.158112	-0.193003	-0.278360	-0.184293	-0.240687	-0.242249	-0.121721	-0.176416	-0.177815	-0.245725	-0.236327	-0.152446	-0.207174	-0.152990	-0.157782	-0.183809	-0.182730	-0.197186	-0.238669	-0.193863	-0.207570	-0.198088	-0.156485	-0.132626	-0.196576	-0.127619	-0.165438	-0.177525	-0.144738	-0.160328	-0.188713	-0.135346	-0.176760	-0.192452	-0.222596	-0.126906	-0.179097	-0.196485	-0.310607	-0.185862	-0.153812		-0.144814	-0.193984	-0.155473	-0.165182	-0.107902	-0.193458	-0.201519	-0.187208	-0.166191		-0.172957	-0.197432	-0.201887	-0.173605	-0.189360	-0.232552	-0.221559	-0.140926	-0.195472	-0.145961	-0.315470	-0.320132	-0.177928	-0.188089	-0.169520	-0.227853	-0.165325	-0.163475	-0.167567	-0.188863	-0.167682	-0.177024	-0.205338	-0.185239	-0.304641	-0.161811	-0.160305	-0.189177	-0.209041	-0.221950	-0.205996	-0.146026	-0.202638	-0.198330	-0.218685	-0.157497	-0.156489	-0.252346	-0.150882	-0.184149	-0.186737	-0.183486	-0.191664	-0.208136	-0.161465	-0.144698	-0.162851		-0.140938	-0.164545	-0.149820	-0.105297	-0.179563	-0.130967	-0.162347	-0.205514	-0.166957		-0.165482
GB_GCA_019112875.1	-0.103899	-0.216371	-0.182405	-0.130629	-0.138613	-0.124672	-0.086648	-0.030332	-0.056475	-0.196174	-0.051724	-0.193140	-0.149860	-0.164300	-0.148191	-0.094516	-0.119518		-0.223508	-0.155918	-0.129109	-0.203864	-0.176882	-0.094313	-0.135956	-0.169423	-0.155312	-0.190072	-0.091305	-0.125499	-0.126028	-0.113218	-0.031455	-0.132533	-0.107334	-0.151212	-0.191047	-0.118464	-0.125875	-0.154517	-0.118299	-0.161966	-0.100720	-0.138234	-0.095969	-0.148456	-0.155887	-0.306993	-0.129319	-0.138212	-0.167539	-0.091414	-0.141825	-0.093451	-0.163107	-0.118680	-0.147105	-0.138213	-0.089033	-0.131793	-0.057003	-0.149868	-0.143895	-0.207238	-0.129848	-0.143921	-0.191209	-0.132666	-0.156477	-0.179185	-0.100400	-0.328280	-0.299006	-0.092371	-0.178594	-0.118268	-0.139380	-0.143885	-0.209008	-0.148871	-0.195449	-0.115699	-0.117332	-0.223110	-0.197648	-0.156831	-0.169623	-0.113369	-0.123379	-0.184369	-0.145918	-0.193518	-0.079694	-0.138749	-0.059628	-0.163467	-0.134903	-0.184976	-0.282916	-0.088551	-0.147367	-0.194341	-0.131104	-0.175567	-0.201886	-0.087433	-0.139567		-0.172514	-0.116570	-0.081345	-0.126401	-0.143094	-0.134058	-0.120330	-0.056178	-0.193281	-0.150350	-0.161983	-0.172874
GB_GCA_019112895.1	-0.159247	-0.161062	-0.144504		-0.042699	-0.089264	-0.100082	-0.027936	-0.036482	-0.082554	-0.084768	-0.188054	-0.098612	-0.193790	-0.133057	-0.108875	-0.040520	-0.091016	-0.167177	-0.095766	-0.096074	-0.092605	-0.153447	-0.089396	-0.044200	-0.128699	-0.126201	-0.150921	-0.170976	-0.100657	-0.051100	-0.109806		-0.117964	-0.080556	-0.056176	-0.155696	-0.095422	-0.093391	-0.118308	-0.078840	-0.116749	-0.013112	-0.119843	-0.048993	-0.159469	-0.117503			-0.081927	-0.149178	-0.091843	-0.106379	-0.071457	-0.098142	-0.061759	-0.115643	-0.083558	-0.119097	-0.098349	-0.072017	-0.111878	-0.113757		-0.105336	-0.131050	-0.381649	-0.106708	-0.124326	-0.142447	-0.067715	-0.116432	-0.273029	-0.027739	-0.141229	-0.143654	-0.131208	-0.115150	-0.094715	-0.138419	-0.098046	-0.105234	-0.125126	-0.188308	-0.184901	-0.061943	-0.100790	-0.086082	-0.098013	-0.113020	-0.150511	-0.170853	-0.021729	-0.086399	-0.071159	-0.165188	-0.118987	-0.124525	-0.173844	-0.151049	-0.085119	-0.164762	-0.109844	-0.127571	-0.123043	-0.096800	-0.131437		-0.130073	-0.095818	-0.051471	-0.081998	-0.108249	-0.117278	-0.074060	-0.040301	-0.168712	-0.135511	-0.143697	-0.090858
GB_GCA_019112945.1	-0.180734	-0.210556	-0.171831	-0.049574	-0.191934	-0.178902	-0.138035	-0.090299	-0.116178	-0.220286	-0.108394	-0.263503		-0.219588		-0.143984	-0.186193	-0.171069	-0.199463	-0.152649	-0.148000	-0.197954	-0.175911	-0.199310			-0.238443	-0.213726		-0.188002	-0.134038	-0.155117	-0.152040	-0.138179	-0.111052	-0.153610		-0.158007	-0.154017	-0.171417	-0.141477	-0.167476	-0.132546	-0.155572	-0.110884	-0.187259		-0.338334	-0.131221			-0.193384	-0.156225	-0.160927	-0.181689	-0.103929	-0.133017	-0.166036				-0.184289	-0.148038	-0.174866	-0.178744	-0.267507	-0.038345	-0.182103	-0.173233	-0.198597	-0.129779	-0.385040	-0.324140	-0.148263		-0.137707	-0.185353	-0.089288		-0.172732	-0.201868	-0.117868	-0.153970	-0.175507	-0.139666		-0.143951	-0.164549	-0.235736	-0.149545	-0.154342	-0.201280	-0.116258		-0.123207	-0.170992	-0.144571	-0.209556	-0.250896	-0.177189	-0.119104	-0.187440	-0.122683	-0.162626	-0.164512	-0.130663	-0.201614	-0.136882	-0.158757	-0.143163	-0.112605	-0.113362	-0.161605	-0.164735	-0.165739	-0.105924	-0.170610			-0.167157
GB_GCA_019112965.1	-0.094038	-0.130636	-0.180827	-0.049311	-0.091216	-0.114556	-0.058115	-0.052104	-0.048830	-0.151951	-0.082735	-0.228023	-0.124254	-0.166277		-0.095181	-0.126742	-0.101142	-0.167466	-0.107058	-0.078808	-0.145263	-0.141428	-0.149927	-0.095979	-0.137043	-0.108949	-0.102682	-0.039224	-0.145800	-0.094733	-0.102241	-0.137945	-0.137190	-0.081932	-0.139589	-0.179923	-0.117088	-0.123344	-0.097746	-0.089581	-0.152060	-0.113108	-0.149574	-0.082932	-0.165431	-0.108502	-0.289708	-0.120261	-0.115934	-0.154377	-0.124643	-0.138429	-0.123845	-0.097935	-0.096242		-0.130475	-0.141890	-0.127146	-0.090251	-0.142800	-0.124954	-0.176178	-0.109449	-0.194959	-0.222714	-0.182949	-0.129782	-0.175516	-0.112265	-0.363402	-0.279261	-0.144545	-0.112040	-0.125825	0.007368	-0.076278			-0.172478	-0.102746	-0.110740	-0.162564	-0.139962	-0.163146	-0.100780	-0.113219	-0.120732	-0.155306	-0.163766	-0.179656	-0.064430	-0.128575	-0.111078	-0.175610	-0.117406	-0.185985	-0.222357	-0.134094	-0.106575		-0.118045	-0.162749	-0.160294	-0.060540	-0.090297		-0.162402	-0.125032	-0.063665	-0.090214	-0.093480	-0.157597	-0.068404	-0.030523	-0.208933	-0.153476	-0.163023	-0.137490
GB_GCA_019112985.1	-0.149567	-0.226025	-0.240556	-0.046369	-0.136452	-0.151923		-0.059012		-0.215844	-0.037136		-0.165596	-0.225181	-0.153501	-0.127274	-0.111007	-0.082233	-0.209386	-0.186193	-0.103534	-0.187007	-0.158337	-0.132303	-0.124957	-0.178863	-0.167309	-0.185574	-0.196253	-0.135005	-0.082337	-0.083521	-0.176006	-0.107685	-0.093543	-0.184436	-0.169634	-0.132517	-0.130756	-0.173802	-0.098078	-0.147159	-0.078677	-0.090385	-0.114070	-0.174227	-0.110637	-0.311163	-0.101439	-0.128411	-0.164729	-0.160589	-0.141416	-0.115797	-0.176381	-0.066760	-0.134527	-0.141475	-0.146563	-0.124599	-0.114319	-0.146387	-0.118332	-0.185242	-0.138818	-0.171117	-0.402661	-0.157135	-0.151580	-0.181449	-0.082734	-0.300243	-0.308835	-0.100357	-0.184647	-0.189144	-0.189501	-0.151694	-0.214346	-0.107404	-0.206305	-0.120022	-0.093142	-0.192734	-0.097121	-0.182263	-0.117060	-0.120555	-0.166077	-0.144167	-0.169001	-0.197074	-0.112402	-0.141239	-0.114745	-0.153814	-0.135272	-0.164233	-0.237412	-0.122065	-0.118818	-0.130859	-0.113630	-0.163827	-0.158486	-0.126842	-0.127119	-0.134386	-0.153902	-0.115852	-0.056577	-0.111397	-0.102268	-0.125364	-0.162701	-0.095172	-0.166505	-0.135758	-0.155022	-0.178963
GB_GCA_019113005.1	-0.143159	-0.217264	-0.223975	-0.083422	-0.162651	-0.148378	-0.128481	-0.075168	-0.065029	-0.273114	-0.106731	-0.274151	-0.143805	-0.230456	-0.180918	-0.112302	-0.086711	-0.188583	-0.178010	-0.157491	-0.147933	-0.175016	-0.155380	-0.157785	-0.166268	-0.160503	-0.265534	-0.222008	-0.200986	-0.148814	-0.132431	-0.185016	-0.147829	-0.130644	-0.117358	-0.152298	-0.189250	-0.135072	-0.150850	-0.174448	-0.107403	-0.158423	-0.142116	-0.176059	-0.100222	-0.189697	-0.178639	-0.351050	-0.111523	-0.136391	-0.199893	-0.152620	-0.159442	-0.133377	-0.190166	-0.157068	-0.164531	-0.177334	-0.181025	-0.158135	-0.131109	-0.155346	-0.156465	-0.211739	-0.152238	-0.207897	-0.316366	-0.172589	-0.154666	-0.202093	-0.130358	-0.349442	-0.317127	-0.113207	-0.199135	-0.157453	-0.197458	-0.136933	-0.211441	-0.164410	-0.201601	-0.119566	-0.133902	-0.185915	-0.128907	-0.195197	-0.144117	-0.174550	-0.212269	-0.132823	-0.179440	-0.195304	-0.129468	-0.133809	-0.145933	-0.161394	-0.146289	-0.212550	-0.249669	-0.180798	-0.127179	-0.140183	-0.127683	-0.166078	-0.158775	-0.132711	-0.226042	-0.132162	-0.160654	-0.157828	-0.161854	-0.129343	-0.135758	-0.134280	-0.204968	-0.093205	-0.167991	-0.176776	-0.162799	-0.172371
GB_GCA_019113025.1	-0.110031	-0.235443	-0.188524	0.002773	-0.174272	-0.141656	-0.144683	-0.062338	-0.033297	-0.234355	-0.049330		-0.111429	-0.195312	-0.023379	-0.072831	-0.127794	-0.140428	-0.197695	-0.119714	-0.133289	-0.083660	-0.163928	-0.187756	-0.136603	-0.141391	-0.263925			-0.167250	-0.150314	-0.078197	-0.158780	-0.150966	-0.121739	-0.102212	-0.176937	-0.143665	-0.145233	-0.154828	-0.113474	-0.145902	-0.137552	-0.190931	-0.123285	-0.210024	-0.135289	-0.331859	-0.145952	-0.136468	-0.197336	-0.143945	-0.153987	-0.109152	-0.146137	-0.138873	-0.160590	-0.135451	-0.117027	-0.133983	-0.128914	-0.168674		-0.159467	-0.115935	-0.172240	-0.040597	-0.172347	-0.161450	-0.193062	-0.118535	-0.301414	-0.265131	-0.138791	-0.139578	-0.132085	-0.131940		-0.150116	-0.159791	-0.142547	-0.130313	-0.090296	-0.187586	-0.205788	-0.192519	-0.158312	-0.143348	-0.186891	-0.177826	-0.201327	-0.158336	-0.066009		-0.120357	-0.173594	-0.129343	-0.210457	-0.215729	-0.167442	-0.102081	-0.180889	-0.138300		-0.154161	-0.135520	-0.156716		-0.149089	-0.172412	-0.170300	-0.107345	-0.089896	-0.094546	-0.107767	-0.067147	-0.195991	-0.137670	-0.205523	-0.176276
GB_GCA_019113065.1		-0.234672		-0.051669	-0.159057		-0.144003			-0.200575	-0.024370	-0.241807	-0.177649	-0.229137	-0.186235	-0.116487	-0.097007	-0.127430	-0.199674		-0.073214	-0.172464	-0.151868	-0.065739	-0.160561	-0.167442	-0.192493	-0.224769	-0.200663	-0.153983	-0.075773	-0.123425	-0.150579	-0.135680	-0.106195	-0.134213	-0.178586	-0.120527	-0.118123	-0.176100	-0.135485	-0.145186	-0.071164	-0.121905		-0.171154	-0.188051	-0.363544	-0.083052	-0.136486	-0.186985	-0.165520	-0.131305	-0.124522	-0.186674		-0.146855	-0.157981	-0.143333	-0.134921	-0.107955	-0.133345	-0.133555	-0.200546			-0.375193	-0.162426	-0.142454	-0.197385		-0.327090	-0.303882		-0.204346	-0.156564	-0.182578		-0.193041	-0.157766				-0.159580	-0.120982		-0.131888	-0.139607	-0.197750			-0.169925		-0.115157	-0.119794	-0.147974	-0.165712	-0.133000	-0.237835	-0.139608	-0.124790	-0.143163		-0.156946	-0.130952	-0.115005	-0.165124			-0.121830	-0.109884		-0.127804	-0.139321		-0.078453	-0.154310	-0.136482	-0.136096
GB_GCA_019113125.1		-0.204354	-0.216060	-0.100137	-0.122583	-0.158476	-0.104004	-0.039307		-0.150160	-0.137346	-0.278963	-0.183903	-0.247211	-0.171192	-0.105723	-0.136781	-0.129665	-0.214298	-0.167868	-0.115603	-0.176246	-0.140954	-0.146396	-0.152168	-0.167757	-0.177015	-0.195371	-0.186944	-0.156773	-0.173347	-0.123262	-0.192629	-0.128728	-0.134815	-0.142806		-0.139960	-0.146509	-0.162373	-0.154476		-0.138962	-0.177867	-0.091627	-0.183077	-0.137678	-0.316467	-0.130557	-0.143927	-0.216487	-0.149029	-0.140978	-0.148572	-0.173472	-0.108856	-0.150747	-0.135361	-0.158944			-0.132988	-0.132088	-0.176854	-0.162662	-0.225605	-0.332123	-0.188730	-0.138917	-0.169268	-0.099719	-0.348557	-0.312217	-0.175239	-0.171691	-0.172327	-0.196510		-0.184608		-0.221283	-0.127889	-0.137263		-0.165541	-0.200437	-0.155621	-0.161110	-0.190978		-0.173534	-0.179654	-0.089802	-0.130468	-0.125661	-0.181587	-0.136924	-0.197720	-0.228855		-0.160412	-0.159033		-0.171566	-0.143454	-0.105189	-0.141607	-0.116340		-0.115004	-0.109409	-0.155728	-0.132374	-0.145487	-0.174283	-0.093671	-0.175547	-0.153697	-0.182953	-0.192144
GB_GCA_019113145.1	-0.124774	-0.258129	-0.209659	-0.053932	-0.117512	-0.161406	-0.109352	-0.119989	-0.101338	-0.203433	-0.051810	-0.225132	-0.153892	-0.236521	-0.182292	-0.159512	-0.087594	-0.150357	-0.147151	-0.180190	-0.150041		-0.184735	-0.131745		-0.183078	-0.210289	-0.213798	-0.213238	-0.186104	-0.102585	-0.145861	-0.156870		-0.132848	-0.146049	-0.184515	-0.146686	-0.140950	-0.165273	-0.138819	-0.162956	-0.121018	-0.175158	-0.107117	-0.192324	-0.136138	-0.326490	-0.169626	-0.154366	-0.200818	-0.150820	-0.138850	-0.116445	-0.181486	-0.118887	-0.152818	-0.149496	-0.156019		-0.111625	-0.157952	-0.133734	-0.227145	-0.148638	-0.210705	-0.395302	-0.163107	-0.124981	-0.198489	-0.110834	-0.278376	-0.306443	-0.110831	-0.160739	-0.236387	-0.227804	-0.152898	-0.151096	-0.129693	-0.165588	-0.136630	-0.168795	-0.212901	-0.154506	-0.182198	-0.115933	-0.115960	-0.124822	-0.116180	-0.186474	-0.193085	-0.133971	-0.114894	-0.119921	-0.178661	-0.138659	-0.153006	-0.242439	-0.105335	-0.115410	-0.134387	-0.133935	-0.194578	-0.151461	-0.093632	-0.170924	-0.109154	-0.129379	-0.146579	-0.063565	-0.123566	-0.167467	-0.182858	-0.137834	-0.139450	-0.150231	-0.141625	-0.129778	-0.191601
GB_GCA_019113165.1	-0.107217	-0.154908	-0.189892	-0.088853	-0.141809	-0.139590	-0.086718	-0.103578	-0.045522	-0.016128	-0.149565	-0.261217	-0.186726	-0.107433	-0.082483	-0.096540			-0.184195	-0.149476	-0.138909	-0.133249	-0.138277	-0.111982	-0.154188	-0.135524		-0.127298	-0.151043	-0.098378		-0.082179	-0.164003	-0.137674	-0.107545		-0.211725	-0.124288	-0.130749	-0.156698	-0.122159	-0.156497	-0.163179	-0.166086	-0.112304	-0.191618	-0.102405	-0.318997	-0.120996	-0.127485	-0.172741	-0.128020	-0.161522	-0.056954	-0.187459	-0.081856	-0.123872	-0.123226	-0.144268	-0.115137	-0.110803	-0.129054				-0.104672		-0.133078	-0.147757	-0.163967	-0.091795	-0.272903	-0.291971	-0.143632	-0.153714	-0.122802	-0.177731	-0.135434	-0.113623	-0.153620	-0.189364	-0.108213	-0.142852	-0.190599	-0.103675	-0.191823	-0.117091	-0.155750	-0.190320	-0.140697	-0.221543	-0.197036	-0.123129		-0.109083	-0.182093	-0.139641	-0.110575	-0.257352	-0.115442	-0.080541	-0.136209	-0.142439	-0.120140	-0.152086	-0.036392	-0.149731	-0.124347	-0.159924	-0.076048	-0.123964	-0.097073	-0.104329	-0.161100	-0.126918	-0.059934	-0.198811	-0.154287	-0.141237	-0.177682
GB_GCA_019113175.1	-0.166492	-0.242959	-0.176797	0.005385	-0.155294	-0.160056	-0.096209	-0.097525	-0.074078	-0.177823	-0.045030	-0.231344	-0.230793	-0.190704	-0.128912	-0.138429	-0.160467	-0.159357	-0.225751	-0.196415	-0.112101	-0.098455	-0.168394	-0.164845		-0.133586	-0.237688	-0.243706		-0.197483	-0.153382	-0.161232	-0.136167	-0.126421	-0.108925	-0.159402		-0.149013	-0.144988	-0.165774	-0.161626	-0.152031	-0.077280	-0.179584	-0.124826	-0.172551	-0.179188	-0.358589		-0.154076	-0.197835	-0.126325	-0.146087	-0.073820	-0.193185	-0.106067	-0.165064	-0.165684	-0.170291	-0.131698	-0.118249	-0.158827	-0.155964	-0.231728	-0.171578	-0.183019	-0.395736	-0.166563	-0.166590	-0.181957	-0.145652	-0.374656	-0.303742	-0.178568	-0.156183	-0.205404	-0.193557	-0.146598	-0.151859		-0.114556		-0.139379	-0.202621	-0.101550	-0.177387	-0.130836	-0.151799	-0.169136		-0.198867	-0.187629	-0.115318		-0.135545	-0.172671	-0.140952	-0.196322	-0.251621	-0.143952	-0.087491	-0.140520	-0.117086	-0.168500	-0.134377	-0.138812	-0.178731	-0.114433	-0.152912	-0.140700	-0.089196	-0.118539	-0.134744	-0.165901	-0.126757	-0.113378	-0.209701	-0.142331	-0.115078	-0.153636
GB_GCA_019113205.1				-0.076629	-0.200822	-0.170972	-0.149762	-0.085398	-0.090552	-0.156903	-0.140576	-0.243919		-0.228453	-0.172187	-0.131847	-0.130176		-0.227837	-0.146431	-0.139059	-0.089845	-0.162816	-0.205840	-0.139744	-0.163227	-0.203344	-0.216196	-0.110534	-0.139829		-0.202802	-0.180518	-0.152215	-0.121604	-0.178271	-0.182440	-0.133402		-0.178661	-0.130772		-0.111610	-0.200589		-0.220131	-0.143393	-0.359217	-0.141922	-0.144950	-0.211361	-0.150983	-0.170213	-0.143599	-0.141056		-0.172102	-0.175782	-0.146747	-0.136862	-0.161685	-0.178554	-0.201852	-0.209455	-0.143262	-0.207172	-0.386532		-0.131362	-0.180991	-0.100885				-0.188769	-0.137711			-0.172222	-0.114524		-0.111924	-0.130745				-0.130897	-0.216485	-0.245247	-0.105462				-0.159049	-0.137018	-0.175552	-0.146317	-0.213632		-0.209069	-0.150419	-0.152412			-0.164694	-0.166024	-0.210482	-0.104865		-0.130183	-0.132489	-0.113516	-0.137701	-0.197118				-0.179635	-0.191685
GB_GCA_019113245.1	-0.161213	-0.208925	-0.192281	-0.123706	-0.211653	-0.190656	-0.144127	-0.136921	-0.112408	-0.116241	-0.087326	-0.243010	-0.202784	-0.180806	-0.220091	-0.136569	-0.227458		-0.207825	-0.229421	-0.175209	-0.186136	-0.166954	-0.209313	-0.157602	-0.136762	-0.207461	-0.158564	-0.224930	-0.206835	-0.151610	-0.169381			-0.143328	-0.151486	-0.192658	-0.151989	-0.162224	-0.153122	-0.158863	-0.178878	-0.140880	-0.224527	-0.134802	-0.201119	-0.177619		-0.168390	-0.151262	-0.207815	-0.146360		-0.134769	-0.166305	-0.113177	-0.183522		-0.204377	-0.157921	-0.158472	-0.168192	-0.179326	-0.179618	-0.199437	-0.215724	-0.243797	-0.166799	-0.147833	-0.219810	-0.107097	-0.425987	-0.321629	-0.185783	-0.160096	-0.136764	-0.212348	-0.147174	-0.101347		-0.206885	-0.127984	-0.159709	-0.193651	-0.127918	-0.263779			-0.154624		-0.180232	-0.177288	-0.139801		-0.116711	-0.178479		-0.223843	-0.237052	-0.183530	-0.108674	-0.186027	-0.153035	-0.169798		-0.180753	-0.176547	-0.117279	-0.167394	-0.152366	-0.194177	-0.147478		-0.174302	-0.163096	-0.186362	-0.200244	-0.169964	-0.225833	-0.154787
GB_GCA_019113265.1	-0.212788	-0.213040	-0.244935	-0.126674	-0.145159	-0.156994	-0.111881	-0.070327	-0.109675		-0.110026	-0.213338	-0.170548	-0.257614	-0.205134	-0.107670	-0.118315	-0.170698	-0.190628	-0.185503	-0.145341	-0.122206	-0.165990	-0.149312	-0.114484	-0.161455		-0.246281	-0.107782	-0.173606		-0.133819	-0.138705		-0.122721	-0.161890	-0.179162	-0.146137	-0.135642	-0.175563	-0.154120		-0.099433	-0.134334	-0.104487	-0.175163	-0.123231	-0.306009	-0.148266	-0.162037	-0.152915	-0.139426	-0.153130	-0.156321	-0.233635	-0.078185	-0.124314	-0.165625	-0.132329	-0.123351	-0.113409	-0.168385	-0.151126	-0.148411		-0.148233	-0.311688	-0.180719	-0.163862	-0.201279	-0.112775	-0.321459	-0.304883	-0.154996		-0.129112	-0.210570	-0.168742	-0.202120	-0.157253	-0.169367		-0.146979	-0.189825	-0.192078	-0.161737		-0.129206	-0.151194	-0.151708	-0.186797	-0.221019	-0.149081	-0.182011	-0.141130	-0.172888	-0.149801		-0.277761	-0.158000	-0.193000	-0.193418	-0.113694	-0.197474	-0.168707	-0.069178	-0.223524	-0.140440	-0.166506	-0.130554	-0.054937	-0.122183	-0.200697	-0.144830	-0.188180	-0.111003	-0.188317	-0.172985	-0.128488	-0.171549
GB_GCA_019113275.1	-0.223027	-0.232946			-0.152863	-0.149608	-0.114947	-0.064741	-0.111429	-0.223190	-0.097995	-0.265077	-0.159697		-0.187219	-0.113499	-0.138088	-0.131402	-0.195797	-0.165491	-0.132343	-0.128207	-0.169681	-0.114921	-0.106651	-0.159711	-0.227479	-0.279856	-0.114969	-0.182821		-0.144082	-0.170216		-0.131596	-0.165759	-0.181639	-0.150476	-0.151320	-0.176487	-0.157027		-0.092989	-0.155131	-0.108872	-0.175653	-0.113884	-0.266602		-0.166671	-0.176471	-0.151410	-0.167629	-0.158188	-0.219958	-0.080774	-0.137400	-0.160694	-0.171196	-0.133731	-0.113863	-0.176652	-0.142159	-0.152776			-0.297775	-0.159847	-0.177950	-0.190949	-0.099062	-0.274933	-0.306232	-0.159592	-0.177847	-0.138945	-0.215386		-0.189628	-0.150578	-0.184122		-0.146403	-0.200792	-0.200814	-0.158338		-0.081510	-0.133802	-0.141638	-0.176649	-0.218627	-0.148961	-0.188093	-0.141519	-0.167988	-0.132222		-0.270420	-0.144449	-0.192353	-0.188426		-0.192661		-0.093080	-0.178905			-0.118935	-0.086500	-0.106365	-0.181654	-0.143903	-0.179860	-0.114266	-0.206974	-0.171079	-0.159740	-0.175816
GB_GCA_019113295.1	-0.103537	-0.223514	-0.169700	-0.104395	-0.209659	-0.142238	-0.110154	-0.073285	-0.053092	-0.112420	-0.051161	-0.217118	-0.111426	-0.183022	-0.139076	-0.085456	-0.138743	-0.154540	-0.216918	-0.168383	-0.089275	-0.108284	-0.171035	-0.160954	-0.120516	-0.126287	-0.179399	-0.208351	-0.138500	-0.185656	-0.145750	-0.199623	-0.167155	-0.128425	-0.118915	-0.120502	-0.150425	-0.123432	-0.117068	-0.163414	-0.090924	-0.142873	-0.113001	-0.142314	-0.085956	-0.201627	-0.139424	-0.403441	-0.118832	-0.159407	-0.128039	-0.101829	-0.134741	-0.119731	-0.079841	-0.141297	-0.164431	-0.166749	-0.175757	-0.128062	-0.140348	-0.172079	-0.163433	-0.136251	-0.108866	-0.183249	-0.432807	-0.152287	-0.145747	-0.175570	-0.111380	-0.298990	-0.301322	-0.159301	-0.156414	-0.120740	-0.219109	-0.103389	-0.125051	-0.127368	-0.139289	-0.124376	-0.145838	-0.104752	-0.079588	-0.160190	-0.094039	-0.143902	-0.202576	-0.118965	-0.164840	-0.172052	-0.096832	-0.175623	-0.110643	-0.179249	-0.117037	-0.164844	-0.200653	-0.116553	-0.108740	-0.123631	-0.111407	-0.174035	-0.161591	-0.136983	-0.148702	-0.106589	-0.161014	-0.143574	-0.087169	-0.082612	-0.130369	-0.158283	-0.151903	-0.104037	-0.145498	-0.136977	-0.180653	-0.157380
GB_GCA_019113305.1	-0.104581		-0.193660	-0.145728	-0.147583	-0.151113		-0.093313	-0.075194	-0.097246	-0.146149	-0.257218				-0.123932	-0.126186		-0.268400	-0.133416	-0.154175	-0.246158	-0.147563	-0.200381	-0.133238	-0.144235	-0.192380	-0.155941	-0.054855		-0.136228	-0.130304	-0.204796	-0.155209	-0.136208	-0.137510	-0.163058	-0.133268	-0.134311	-0.115176		-0.177566	-0.146519	-0.151141	-0.103159	-0.227369	-0.142015	-0.337868	-0.098172		-0.196584	-0.116860	-0.166439	-0.147235	-0.156505	-0.139655	-0.177619	-0.185825	-0.151193			-0.165452	-0.182045	-0.168456		-0.233718	-0.321348	-0.147383	-0.154461	-0.185982	-0.105355	-0.361946			-0.139639				-0.147245			-0.123757		-0.200431			-0.158701	-0.184390	-0.186708			-0.209486		-0.127991	-0.130222	-0.169702	-0.133599	-0.187300	-0.222883	-0.160527	-0.121415	-0.131387	-0.139969		-0.151304	-0.185835	-0.170250		-0.165888	-0.139829	-0.120960	-0.109842	-0.104766	-0.141651				-0.174783	-0.207224
GB_GCA_019113345.1	-0.155083	-0.207182	-0.179738	-0.087644	-0.095868	-0.160859	-0.095946	-0.062653	-0.078139	-0.184148	-0.105169	-0.213355	-0.174384		-0.162286	-0.102663	-0.156867	-0.157365	-0.196715	-0.147541	-0.068241	-0.154416	-0.144926	-0.161001		-0.177795	-0.173919	-0.196466	-0.166895	-0.199986	-0.146823	-0.111942	-0.145192	-0.116099	-0.118685	-0.157661	-0.165482	-0.131550	-0.138409	-0.150027	-0.146059	-0.155011	-0.104524	-0.158059	-0.100513	-0.135984	-0.180347		-0.129770		-0.172838	-0.125473	-0.160188	-0.095919	-0.135366	-0.108072	-0.149940	-0.149812	-0.138678	-0.120813	-0.096208	-0.157087	-0.153539	-0.178817	-0.133401	-0.231258	-0.325974	-0.180285	-0.125053	-0.164049	-0.107151	-0.327775	-0.290347	-0.152334	-0.179842	-0.145419	-0.209799	-0.115366	-0.189897	-0.155062	-0.198863	-0.107891	-0.121892	-0.212324	-0.175386	-0.155882		-0.163075	-0.183955	-0.088995	-0.184876	-0.194705	-0.112101	-0.117146	-0.098710	-0.163443	-0.132446	-0.174963	-0.226015	-0.053526	-0.103126	-0.147843		-0.158455	-0.153433	-0.114002	-0.098952		-0.158865	-0.118388	-0.077210	-0.139156	-0.099330	-0.124725	-0.178564	-0.061667	-0.162666	-0.161541	-0.147053	-0.159245
GB_GCA_019113395.1	-0.168474	-0.220997	-0.207064	-0.152983	-0.182371	-0.166614	-0.092809	-0.107328	-0.094444	-0.190829	-0.089550	-0.253004	-0.096474	-0.232418	-0.163953	-0.079709	-0.215589		-0.244493	-0.155643	-0.160857	-0.135994	-0.146256	-0.120346	-0.160357	-0.149722	-0.180282	-0.215172	-0.161851	-0.218222	-0.105066	-0.159994	-0.182110	-0.163436	-0.107930	-0.185717	-0.142961	-0.150028	-0.137750	-0.146364	-0.174603	-0.163916		-0.121515	-0.107492	-0.181781	-0.206170	-0.304742	-0.160435	-0.115610	-0.180706	-0.169466	-0.161834	-0.152200	-0.192107	-0.078609	-0.127858	-0.152740	-0.183056	-0.117283	-0.134265	-0.185083	-0.170260	-0.194657	-0.163616	-0.204096	-0.173478	-0.216180	-0.160148	-0.176843	-0.131836	-0.361411	-0.314832	-0.120178	-0.187231	-0.149371	-0.217361	-0.212861	-0.168754		-0.157646	-0.104906	-0.131950	-0.197072	-0.119018	-0.173720	-0.140134	-0.144831	-0.157242		-0.206006	-0.249028	-0.105808	-0.169359	-0.139775	-0.198500	-0.160561	-0.152211	-0.207122	-0.185076	-0.173652	-0.168069	-0.160399	-0.228336	-0.161843	-0.110577		-0.112267	-0.166962	-0.113440	-0.110392	-0.119456	-0.142787	-0.158050	-0.157140	-0.155795	-0.208688	-0.194372	-0.160459	-0.170099
GB_GCA_019113455.1	-0.101585		-0.195684	-0.037808	-0.157721	-0.174238	-0.130391		-0.072924		-0.102964	-0.232658		-0.242595	-0.156472	-0.134129	-0.120923		-0.173874	-0.149658	-0.144907	-0.198288	-0.135762	-0.142532	-0.161081	-0.192733	-0.189426	-0.128135	-0.249980		-0.095097				-0.109431		-0.195131	-0.136156	-0.145577	-0.131602	-0.110730	-0.135515	-0.109115	-0.130925	-0.078483	-0.182687	-0.154678		-0.163716	-0.132403	-0.163841			-0.161298	-0.178559		-0.172811	-0.167158	-0.179311	-0.152450	-0.123797	-0.122993	-0.118927		-0.153083	-0.137132	-0.141978	-0.245739			-0.095601	-0.377628			-0.181633			-0.175111						-0.232065			-0.075029	-0.123513	-0.154141			-0.159719		-0.119845	-0.107079	-0.157014		-0.174263	-0.285125	-0.251145	-0.134845		-0.139906			-0.146168	-0.168948	-0.111874	-0.163381	-0.093360	-0.124907	-0.105560		-0.125506				-0.150870	-0.160695
GB_GCA_019113475.1		-0.196922	-0.186722		-0.187598	-0.128519	-0.193473	-0.105083	-0.131752	-0.288585	-0.205829	-0.272168	-0.226954	-0.174980	-0.145268	-0.168533	-0.133425	-0.206038	-0.266192	-0.239786		-0.082642	-0.187808	-0.275057		-0.165982	-0.257927	-0.270441	-0.159960	-0.178517		-0.164529	-0.203616			-0.198527		-0.153614	-0.149054	-0.171431	-0.161617	-0.160814	-0.129739	-0.222269	-0.154220	-0.223894	-0.210276			-0.169820	-0.228719	-0.178406	-0.177247	-0.157978	-0.196383	-0.204088	-0.205380	-0.206287	-0.210134	-0.160189	-0.197527	-0.193209		-0.231936		-0.241616	-0.406562	-0.178988	-0.151558	-0.183737	-0.121946	-0.393276	-0.301257		-0.182169	-0.206637	-0.203299	-0.150778	-0.129010				-0.154872		-0.101854	-0.231526	-0.148842		-0.236610			-0.196162		-0.178591	-0.188666	-0.176138	-0.157367	-0.215404	-0.251180	-0.214081	-0.150174	-0.145921	-0.118078	-0.174838	-0.221758	-0.147399	-0.226810	-0.182041	-0.171617		-0.189872	-0.164023	-0.176930	-0.213262		-0.106468	-0.215080	-0.171460	-0.227422
GB_GCA_019113605.1			-0.204222		-0.206039	-0.178670	-0.124269	-0.076505	-0.093810			-0.244042		-0.188333	-0.225868			-0.185736	-0.177812	-0.181115	-0.143821	-0.184863		-0.163723	-0.142051	-0.155479	-0.179449					-0.164468	-0.179045		-0.159172	-0.175080	-0.248953	-0.143869	-0.141410	-0.186397	-0.149640	-0.174300	-0.124369		-0.101832	-0.187211	-0.130310	-0.353292	-0.135583	-0.160908		-0.112548	-0.179217		-0.156574	-0.145694	-0.168431	-0.176505	-0.197052		-0.122828	-0.154815			-0.192240	-0.234228	-0.399584	-0.215207	-0.137865	-0.193137	-0.114434	-0.353783			-0.193815	-0.146232			-0.190164	-0.172658		-0.117625	-0.131619	-0.174638			-0.161519	-0.182806		-0.158609		-0.197074	-0.133857	-0.156976	-0.139426	-0.171969	-0.152309	-0.154171	-0.253988	-0.188959	-0.163679	-0.136514	-0.139050		-0.186333	-0.128156	-0.179681		-0.163863		-0.131158		-0.161149	-0.169537	-0.150365			-0.181505	-0.128512	-0.195864
GB_GCA_019113645.1	-0.168799		-0.167724	-0.043076	-0.124657	-0.150353	-0.110315	-0.096999		-0.253292	-0.088604	-0.235512	-0.214143	-0.209879	-0.148164	-0.148119	-0.114672	-0.130472	-0.191879	-0.267973	-0.103223	-0.093978	-0.161945	-0.188537		-0.140456		-0.243804		-0.176528		-0.145544	-0.148698	-0.137057	-0.114772			-0.142640	-0.153869	-0.175086		-0.159208	-0.112146	-0.141244	-0.135351	-0.193018	-0.181431	-0.368722	-0.155347	-0.150040	-0.172293	-0.137230	-0.158083	-0.079918	-0.204856	-0.102042	-0.158660	-0.155976	-0.172737	-0.153874	-0.106053	-0.182183	-0.146962		-0.160567	-0.247281	-0.368005	-0.155505	-0.169083	-0.173194		-0.357977	-0.281228		-0.160202	-0.184985			-0.155976	-0.161264		-0.129600		-0.206597	-0.075444		-0.137334	-0.149175	-0.205204	-0.151702		-0.207321		-0.176125	-0.130086	-0.172465		-0.195035	-0.229985	-0.151620	-0.118487	-0.149151	-0.110934	-0.176598	-0.193717	-0.147914	-0.219766		-0.142855		-0.086581	-0.128381	-0.137531	-0.179941	-0.153892	-0.132699		-0.140510	-0.138782	-0.127570
GB_GCA_019113665.1	-0.169827	-0.225442		-0.068044	-0.175662	-0.156650	-0.106838	-0.122781	-0.083240		-0.026703	-0.235692	-0.153610	-0.222783	-0.154824	-0.148580	-0.162683		-0.212596	-0.150168	-0.137618		-0.150415		-0.174634	-0.168915	-0.174128	-0.239815		-0.185890	-0.178524	-0.148871	-0.203436	-0.187952	-0.110862	-0.175654	-0.144786	-0.160251	-0.122948	-0.166427		-0.165577	-0.112780	-0.158856	-0.109287	-0.205562	-0.177089	-0.309544		-0.150410	-0.192863	-0.118635	-0.160390	-0.141898	-0.150045	-0.057630	-0.133880	-0.137163	-0.122951	-0.162709		-0.170018	-0.158996		-0.187361	-0.168254	-0.224924		-0.161331				-0.315839		-0.181111	-0.155734	-0.190508		-0.212840			-0.115273	-0.121988	-0.199787	-0.122807		-0.112379	-0.136534	-0.190496					-0.141636	-0.144262	-0.175177	-0.164221	-0.165115			-0.174281	-0.185970		-0.206923		-0.047023	-0.112866	-0.123205		-0.118694	-0.113769		-0.145641	-0.153646		-0.155762	-0.209179	-0.173131	-0.172496
GB_GCA_019113675.1	-0.056522	-0.141268	-0.166365	0.006085	-0.118456	-0.117776	-0.087218	-0.045866	-0.071404	-0.066929	-0.087361	-0.240570	-0.082820	-0.180982		-0.091646	-0.067703	-0.091613	-0.155996	-0.050143	-0.112622	-0.063095	-0.144826	-0.133892	-0.079656	-0.112385	-0.188693	-0.084958	-0.159825	-0.073801	-0.129888	-0.111209	-0.106378		-0.089584	-0.095562	-0.150048	-0.096091	-0.096913	-0.079519	-0.090764	-0.117774	-0.076480	-0.110118	-0.053850	-0.169791	-0.119393	-0.300931	-0.094484	-0.101160	-0.139219	-0.077570	-0.127238	-0.085127	-0.102809	-0.084822	-0.115601	-0.118336	-0.128817	-0.101837	-0.085095	-0.096172	-0.128575	-0.158992	-0.097376	-0.178666	-0.311713	-0.051117	-0.103236		-0.085526	-0.278909	-0.275211	-0.042951	-0.103926	-0.090917	-0.039423	-0.156055	-0.129355	-0.107278	-0.097926	-0.065269		-0.145923	-0.139262	-0.139511	-0.062555	-0.139552	-0.124924	-0.119436	-0.144589	-0.109399	-0.024855	-0.134325	-0.089248	-0.149639	-0.127877	-0.148188	-0.191335	-0.080972	-0.113751	-0.130225	-0.102214	-0.141345	-0.098396	-0.109082	-0.131225	-0.058488	-0.120846	-0.025282	-0.130886	-0.066925	-0.083098	-0.115315	-0.117552	-0.050368	-0.159277	-0.163792	-0.114197	-0.063556
GB_GCA_019113745.1	-0.177376	-0.243698		-0.096933	-0.134101	-0.143860	-0.130784	-0.099858	-0.084462	-0.181633	-0.144036	-0.227836	-0.213850	-0.197798	-0.178191	-0.145469	-0.164806	-0.152337	-0.224398		-0.122644	-0.120966	-0.175725	-0.186219	-0.133419			-0.276276	-0.170556	-0.196458	-0.141823	-0.132239	-0.173184	-0.123156	-0.127684			-0.147640	-0.159372	-0.191019		-0.160717	-0.111142	-0.163871	-0.143551	-0.220298		-0.364004	-0.161935		-0.223865	-0.164898	-0.158823	-0.094976	-0.210503	-0.155420		-0.192189	-0.174887	-0.138885	-0.156014	-0.171224	-0.180873		-0.167536			-0.181984	-0.160038	-0.188232	-0.132314	-0.326067	-0.300059	-0.184355		-0.195303	-0.198804		-0.150314	-0.143804	-0.099029	-0.131758		-0.215878	-0.083726	-0.206492	-0.150424	-0.164379	-0.185434	-0.150829	-0.161811	-0.198004	-0.104902	-0.179356	-0.125695	-0.177762	-0.148853	-0.197735	-0.254652	-0.085302	-0.088231	-0.135579		-0.169336	-0.208883	-0.140270	-0.212392	-0.104955		-0.154696	-0.125518	-0.131508	-0.151717	-0.190222	-0.170625	-0.073689	-0.197863	-0.146669	-0.173271	-0.116909
GB_GCA_019113785.1	-0.159864	-0.231218	-0.199823	-0.038396	-0.126843	-0.170202	-0.112531	-0.061702	-0.085981	-0.163147	-0.105790		-0.166198	-0.209437	-0.154353	-0.130654	-0.114309	-0.110923	-0.189871	-0.208308	-0.077304	-0.160493	-0.148345	-0.141169		-0.175364	-0.160267	-0.201669	-0.178552	-0.156143	-0.154996	-0.116257	-0.157077	-0.095083	-0.104753	-0.135032	-0.156231	-0.130251	-0.141098	-0.175632	-0.155798	-0.171355	-0.097102	-0.139731	-0.105266	-0.177801	-0.160252	-0.298261	-0.098553	-0.127383	-0.186962	-0.156940	-0.119619	-0.140661	-0.166278	-0.079857	-0.127026	-0.135593	-0.144597	-0.134952	-0.095215	-0.159304	-0.154673	-0.187856		-0.195763	-0.311483	-0.156805		-0.180974	-0.111425	-0.372029	-0.293197	-0.132905	-0.161943	-0.184500	-0.185762		-0.174765	-0.113855	-0.184386	-0.108925	-0.109827	-0.181906	-0.183787	-0.154990	-0.110257	-0.167608	-0.114005	-0.122198	-0.195545	-0.171321	-0.098228	-0.127020	-0.112357	-0.172015	-0.132471	-0.151684	-0.235991	-0.111719	-0.139717	-0.139670		-0.176515	-0.125575	-0.060854	-0.125046			-0.111916	-0.091742	-0.140137	-0.043029	-0.133231	-0.171417	-0.077335	-0.178617	-0.141563	-0.138185	-0.158774
GB_GCA_019113825.1	-0.175959	-0.163833	-0.150364		-0.066512	-0.103509	-0.101697	-0.022393	-0.040941	-0.069753	-0.075617	-0.208310	-0.054159	-0.192082	-0.148308	-0.125888	-0.090864	-0.059066	-0.161659	-0.108428	-0.121344	-0.088126	-0.170950	-0.080089	-0.048772	-0.119697	-0.166056	-0.150000	-0.167895	-0.124699	-0.076453	-0.102865	-0.142315	-0.108436	-0.081729	-0.087270	-0.182348		-0.082317	-0.106157	-0.086294	-0.128517	-0.046101	-0.098109	-0.059334	-0.173598	-0.114203			-0.068455	-0.132861	-0.087541	-0.129312	-0.073674	-0.089101	-0.088184	-0.117015	-0.105678	-0.119786	-0.088726	-0.071267	-0.137459	-0.090491	-0.148404	-0.106458	-0.165928	-0.390558	-0.130808	-0.132813	-0.142790	-0.064594	-0.162000	-0.271837	-0.026244	-0.120596		-0.114340	-0.127396	-0.092046	-0.141621	-0.056564	-0.114319	-0.128513	-0.197274	-0.164913	-0.045386	-0.075613	-0.105778	-0.111117	-0.126075	-0.140830	-0.149505	-0.036931	-0.099652	-0.100853		-0.122990	-0.141789	-0.197650	-0.127196	-0.075979	-0.144091	-0.106237	-0.127413	-0.110672	-0.091574	-0.126596	-0.094420	-0.139249	-0.110003	-0.045772	-0.068723	-0.068989	-0.133935	-0.071936	-0.062578	-0.173762	-0.127633	-0.120482	-0.097593
GB_GCA_019113845.1	-0.158357	-0.230614	-0.195222	-0.051517	-0.160791	-0.169130	-0.127497	-0.094389	-0.086168	-0.261618	-0.082578	-0.245389	-0.238467	-0.225960	-0.172962	-0.150296	-0.084898	-0.160639	-0.209374	-0.215074	-0.112514	-0.133300	-0.164056	-0.161301		-0.158270	-0.201685	-0.258485	-0.153226	-0.175560		-0.140713	-0.153618	-0.159695	-0.121719	-0.175990		-0.136451	-0.160447	-0.182114	-0.159369	-0.167190	-0.105429	-0.158152	-0.123638	-0.235982	-0.167254	-0.353069	-0.179305		-0.188635	-0.130046	-0.146399	-0.022939	-0.175213	-0.111987	-0.157322	-0.178972	-0.154629	-0.150823	-0.119191	-0.168781	-0.158161	-0.234039		-0.217598	-0.377582	-0.174443	-0.159373	-0.183134	-0.121233	-0.323500	-0.302227	-0.155452	-0.140401	-0.191244	-0.225396	-0.133457	-0.167993		-0.090241		-0.142576	-0.216216	-0.113338	-0.197525	-0.130701	-0.162075	-0.236472		-0.169736		-0.099962	-0.170551	-0.133545	-0.177763	-0.145005	-0.187530	-0.239238	-0.198251	-0.055246	-0.121161	-0.118115	-0.164078	-0.190516	-0.174257	-0.238444		-0.153226	-0.139479		-0.156892	-0.145839	-0.195948	-0.171768	-0.122765	-0.217386	-0.155592	-0.196575	-0.197028
GB_GCA_019113885.1			-0.254228	-0.111417	-0.159695	-0.160616	-0.108112		-0.074525	-0.158420	-0.074440	-0.212140			-0.125929	-0.129155	-0.160462	-0.117225	-0.228282	-0.133834	-0.121481	-0.178733	-0.145729	-0.154268	-0.154784	-0.156411	-0.203239		-0.195503	-0.247803	-0.159255	-0.140982	-0.158716	-0.171806	-0.110789	-0.176544	-0.178637	-0.151435	-0.135644	-0.159933	-0.153038	-0.182094	-0.133920	-0.145987	-0.080988	-0.202279	-0.166941	-0.305541	-0.138998	-0.128005	-0.190483	-0.127955	-0.158581	-0.186585	-0.163635	-0.067241	-0.134292	-0.154773	-0.120886	-0.123748	-0.118101	-0.168885	-0.147515	-0.224299		-0.167460	-0.204497		-0.166145	-0.181208					-0.123993							-0.117053		-0.174424			-0.127493	-0.138115	-0.195442			-0.245300		-0.144348	-0.128810	-0.173421	-0.157055	-0.135526		-0.203226	-0.182623		-0.149696		-0.172734	-0.118747	-0.109543			-0.117204	-0.120486	-0.123058	-0.128219					-0.167638	-0.137500
GB_GCA_019113915.1	-0.117965	-0.211116	-0.167726	-0.026827	-0.133675	-0.108045	-0.137932	-0.088363	-0.073207	-0.121005	-0.113174	-0.239702	-0.140752	-0.243082	-0.115603	-0.087335	-0.068443	-0.107920	-0.238502	-0.102229	-0.094327	-0.083696	-0.147068	-0.097107		-0.143800	-0.206926	-0.179942	-0.107438	-0.168536	-0.140270	-0.092409	-0.114772		-0.106824	-0.103194	-0.135937	-0.107962	-0.109428	-0.115075	-0.086037		-0.095377	-0.106684	-0.094350	-0.161196	-0.121072	-0.351591		-0.106132	-0.130572	-0.109953	-0.129479	-0.104502	-0.113808	-0.082042	-0.121217	-0.144436	-0.166688	-0.108461	-0.059984	-0.154159	-0.124797	-0.174565	-0.172814	-0.162737		-0.178865	-0.125841	-0.141265		-0.230305	-0.309104	-0.127287	-0.129952	-0.139962	-0.201053	-0.136128	-0.135804	-0.151531	-0.142719	-0.104889	-0.119769	-0.140690	-0.134360	-0.219463	-0.079060	-0.074625	-0.168900	-0.099206	-0.173801	-0.124219	-0.096616	-0.130212	-0.091084	-0.186849	-0.118337	-0.182150	-0.204393	-0.108911	-0.063954	-0.162955	-0.098552	-0.115192	-0.124281	-0.113876		-0.100071	-0.120498	-0.118999	-0.053262	-0.087753	-0.075632	-0.105602	-0.140611	-0.091984	-0.187172	-0.089044		-0.157647
GB_GCA_019113965.1	-0.095876		-0.167810		-0.179044		-0.145506	-0.093011	-0.058687	-0.159182	-0.126675	-0.208281	-0.150899	-0.227260	-0.049694	-0.058364	-0.135479	-0.134304	-0.203049	-0.144460	-0.101229	-0.139015	-0.172831	-0.154195		-0.157679	-0.189271	-0.172278	-0.086137	-0.172376	-0.141582	-0.147781	-0.129312	-0.134561	-0.113812	-0.153582		-0.137248	-0.124054	-0.174781	-0.141674	-0.148917	-0.076349	-0.155984	-0.113008	-0.168635	-0.130631	-0.293089	-0.161281	-0.132957	-0.180943	-0.129031	-0.151641	-0.059327	-0.119547		-0.144922	-0.166271	-0.147680	-0.125293	-0.087210	-0.167191	-0.164362	-0.165392	-0.153501	-0.233345	-0.294555	-0.108832	-0.116955	-0.144435	-0.122334	-0.383127	-0.273443		-0.159281		-0.145911	-0.115474	-0.178476	-0.151569		-0.122036	-0.123946	-0.170950	-0.174964		-0.113693	-0.164804	-0.232939	-0.109238		-0.168353		-0.147709	-0.102503	-0.157202	-0.118559	-0.195442	-0.203769	-0.157833	-0.079099	-0.130370	-0.103935	-0.134871	-0.130114	-0.121901	-0.185069		-0.144712	-0.138565		-0.101745		-0.141392		-0.088206		-0.120197	-0.170456
GB_GCA_019113985.1	-0.133847		-0.185802		-0.232882		-0.100603	-0.071412	-0.042558	-0.093669	-0.113714	-0.226436	-0.121077	-0.230972	-0.091783	-0.061761	-0.124905	-0.115229	-0.208770	-0.139776	-0.095947	-0.154054	-0.158309	-0.150085	-0.119305	-0.150000	-0.181805			-0.202457	-0.132067	-0.165089	-0.129690	-0.144655	-0.120849		-0.174799	-0.131912	-0.130787	-0.154475	-0.125638	-0.151851	-0.096781	-0.181675	-0.082572	-0.185665	-0.129552	-0.295216	-0.162941	-0.144509	-0.217423	-0.139440	-0.130690	-0.072836	-0.115333		-0.150945	-0.149968	-0.160052	-0.111001	-0.093775	-0.165977	-0.165868		-0.152993	-0.206031	-0.329227	-0.130643		-0.139736	-0.107370	-0.286677			-0.155725				-0.169341	-0.110358				-0.145455			-0.121557	-0.162833	-0.218910	-0.064686		-0.149557		-0.130289	-0.110525		-0.120643	-0.139314		-0.123929	-0.079657	-0.130127		-0.149750	-0.157437	-0.098155	-0.176063			-0.136609	-0.121159	-0.129537	-0.127028			-0.102122		-0.114393	-0.216695
GB_GCA_019114005.1	-0.155677	-0.231829	-0.164227	0.003403	-0.177009	-0.149553	-0.121037	-0.090634	-0.107308	-0.156508	-0.086005	-0.269635	-0.248138	-0.156283	-0.152262	-0.163519	-0.112756	-0.192634	-0.210021	-0.201541	-0.142333	-0.161357	-0.170252	-0.187037		-0.121951	-0.246256	-0.236815	-0.157238	-0.198953	-0.184808	-0.160382	-0.149390	-0.131893	-0.124653	-0.151995		-0.127085	-0.143878	-0.165664	-0.140061	-0.156440	-0.136308	-0.164943	-0.119344	-0.204707	-0.192616	-0.300309	-0.159190		-0.177533	-0.160164	-0.168175	-0.085311	-0.181379	-0.118187	-0.182537	-0.173926	-0.177880	-0.143747	-0.110438	-0.173374	-0.184919	-0.252163	-0.195304	-0.200821	-0.425139	-0.205984	-0.161922	-0.172087	-0.141047	-0.314154	-0.328199	-0.196309	-0.142618	-0.187984	-0.164981	-0.162363	-0.186599		-0.126362		-0.150727	-0.223586	-0.063238	-0.223678	-0.140653	-0.145605	-0.179122		-0.205370	-0.209871	-0.113955	-0.171960	-0.127574	-0.180637	-0.162366	-0.192154	-0.254992	-0.158540	-0.102101	-0.143063	-0.106608	-0.173825	-0.159291	-0.136621	-0.246272	-0.105289	-0.160774	-0.154293	-0.101067	-0.136743	-0.130511	-0.184023	-0.154141	-0.129174	-0.204902	-0.167754	-0.195556	-0.170020
GB_GCA_019114015.1	-0.105095	-0.290524	-0.244073	-0.115988		-0.159192	-0.158257	-0.140290	-0.113981	-0.194198	-0.141953	-0.234685	-0.138865	-0.215519		-0.132424	-0.220017	-0.142498	-0.208156	-0.203189	-0.132037	-0.169294	-0.182344	-0.154344	-0.164095	-0.169137	-0.241752	-0.248438	-0.186289		-0.189453	-0.165960	-0.232410	-0.173591		-0.178349		-0.158257	-0.103949	-0.154824	-0.143315	-0.146177		-0.194820		-0.222143	-0.161296	-0.340926	-0.183390			-0.143609	-0.146078	-0.173252	-0.225766		-0.186795	-0.170479	-0.129930	-0.145552		-0.143053	-0.167698	-0.136366	-0.191793	-0.209491		-0.242589	-0.147931	-0.190094		-0.316640	-0.303571	-0.156821	-0.209786	-0.140156	-0.228745	-0.188818		-0.163194	-0.147004		-0.136181	-0.201359	-0.137905	-0.228546	-0.169330			-0.177265	-0.200194	-0.245224	-0.141639	-0.179957	-0.142341	-0.192634	-0.156051		-0.256918		-0.193244		-0.162593	-0.188205	-0.190573	-0.228787	-0.189031	-0.170241	-0.162252	-0.158664	-0.164485	-0.119589	-0.139205	-0.153318	-0.175219	-0.163830	-0.244135	-0.199500	-0.187405	-0.171533
GB_GCA_019114025.1	-0.113585			-0.042489	-0.144807	-0.145521	-0.086995	-0.090521	-0.053117	-0.125311	-0.093715	-0.271772		-0.182396	-0.111949	-0.131673		-0.191856	-0.208495	-0.146358	-0.122153	-0.066778		-0.125683	-0.124026	-0.149913	-0.171328	-0.188684	-0.195469		-0.112904	-0.114454	-0.159957	-0.144380	-0.098727	-0.120801	-0.164777	-0.114838	-0.148766	-0.147939	-0.104860	-0.174828	-0.141777	-0.137539	-0.102299		-0.089891	-0.321170		-0.126487	-0.148325	-0.157058	-0.162776	-0.081096	-0.167138	-0.073520		-0.136448	-0.145499	-0.108940		-0.155857			-0.167104	-0.185855	-0.266679			-0.168290	-0.107791				-0.146625			-0.135051	-0.176789			-0.101790	-0.152679	-0.188443			-0.149092	-0.132159	-0.154923	-0.172790			-0.136289	-0.161594		-0.143162		-0.179673		-0.124994	-0.109026	-0.181539	-0.136397		-0.156732	-0.093103	-0.169955			-0.149708	-0.073835	-0.094894	-0.097825	-0.145470	-0.137852			-0.164239	-0.173736	-0.227295
GB_GCA_019114065.1				-0.076694	-0.168401	-0.159321	-0.127470	-0.100057	-0.104474	-0.243441	-0.145520	-0.238121		-0.190081	-0.146684	-0.131074	-0.107039	-0.153681	-0.255124	-0.252299	-0.120298	-0.136101	-0.171730	-0.188960		-0.151520		-0.215832	-0.162679	-0.180547		-0.149307	-0.140889	-0.138574	-0.139328			-0.139947	-0.142018	-0.183416		-0.160019	-0.127713	-0.146949	-0.139937	-0.214957	-0.170593	-0.377532	-0.134144	-0.160790	-0.188231	-0.157461	-0.154990	-0.106741	-0.169013		-0.152484	-0.149946	-0.160594		-0.112757	-0.167370	-0.169386		-0.169055	-0.191762	-0.385482		-0.161944	-0.178586	-0.118265		-0.289889		-0.155806			-0.134291	-0.138636			-0.136369			-0.090270		-0.139663	-0.156079	-0.155595						-0.129857	-0.174200	-0.143607	-0.239502		-0.158502	-0.126820	-0.148516	-0.116115		-0.193827	-0.128068	-0.210058	-0.114230	-0.152601		-0.087953	-0.139867	-0.143841	-0.186062				-0.132463	-0.143045
GB_GCA_019114105.1	-0.139557		-0.213091	-0.078685	-0.185688	-0.166695	-0.168825		-0.068286	-0.124201	-0.168024	-0.246015		-0.220120		-0.069255	-0.116644		-0.239741	-0.153854	-0.127985	-0.138094	-0.167408	-0.195568	-0.113305	-0.159993	-0.252543	-0.200976	-0.115393	-0.198514	-0.146515	-0.185763	-0.163108	-0.146655	-0.127096	-0.163581		-0.130498	-0.140070	-0.178837	-0.092057	-0.163646	-0.093885	-0.170764	-0.094673	-0.174737	-0.116040	-0.349852	-0.162988	-0.132038	-0.207805	-0.137832	-0.152485	-0.060399	-0.131107		-0.170073	-0.159616	-0.166679	-0.124958	-0.133387	-0.163700	-0.159947	-0.168905		-0.192280	-0.349049	-0.155548	-0.123431	-0.183857	-0.111308	-0.341254			-0.146528	-0.117256			-0.167362	-0.128662		-0.127120	-0.130473	-0.180739			-0.154944	-0.175585		-0.132258		-0.168107		-0.145514	-0.125072	-0.162616	-0.136329	-0.213550	-0.191826	-0.169524	-0.103915	-0.144673			-0.146549	-0.155293	-0.161790			-0.126323	-0.175871	-0.145766						-0.135956	-0.165682
GB_GCA_019114115.1	-0.049392	-0.173596	-0.175501			-0.122755	-0.088651	-0.041838	-0.066977	-0.122304		-0.174280	-0.089529	-0.166635	-0.163959		-0.010685	-0.092566		-0.111734	-0.062058	-0.104932		-0.112570	-0.056996	-0.134088		-0.156089	-0.145049	-0.077078	-0.101786	-0.097331	-0.066801		-0.082127				-0.079861	-0.101030	-0.087540	-0.112802	-0.050798	-0.098997	-0.048550	-0.153637	-0.074452	-0.293504	-0.074391	-0.097314	-0.073361	-0.091335	-0.105172	-0.080525	-0.096283	-0.070950	-0.118206	-0.106292	-0.120235	-0.086256			-0.102317	-0.144059	-0.101235	-0.163131	-0.355464	-0.076383		-0.090346	-0.089233	-0.245216	-0.287318	-0.030565	-0.087943	-0.123160	-0.029108		-0.082107	-0.120134	-0.102611			-0.115282	-0.129881	-0.129261	-0.072239			-0.126841	-0.176532	-0.141888	-0.052741		-0.060003	-0.152784	-0.138349	-0.094063	-0.163328	-0.119680	-0.039219	-0.133578	-0.105670	-0.139141	-0.101700		-0.056113							-0.110253	-0.098601	-0.062784	-0.118171		-0.066667	-0.081815
GB_GCA_019114135.1	-0.056516	-0.160256	-0.150858	-0.001958	-0.099063	-0.118200	-0.072031	-0.037309	-0.023413	-0.087609	-0.049738	-0.188889	-0.132096	-0.210639	-0.085143	-0.044757	-0.097158	-0.050750	-0.149379	-0.117315	-0.090474	-0.050290	-0.117069	-0.091059	-0.085612	-0.125800	-0.160420	-0.161333	-0.162391	-0.132701	-0.041831	-0.081364	-0.069283	-0.119985	-0.073685	-0.052048	-0.132739	-0.106593	-0.070511	-0.087765	-0.090816	-0.130108	-0.063092	-0.080463	-0.072948	-0.116102	-0.094689	-0.275302	-0.079727	-0.093295	-0.119498	-0.073720	-0.118835	-0.069128	-0.123356	-0.048848		-0.085058	-0.095800	-0.092891	-0.043677	-0.127646	-0.102235	-0.158053		-0.155985	-0.337548	-0.073379	-0.113889	-0.121726	-0.103222	-0.100037	-0.267072		-0.108808	-0.111744		-0.128599	-0.099952	-0.148304		-0.105786	-0.103424	-0.109698	-0.221264	-0.129235		-0.077285	-0.119681	-0.084746		-0.144844		-0.115424	-0.063993	-0.146358		-0.149302	-0.160335	-0.041168	-0.066014	-0.109776	-0.088265	-0.151273	-0.118626	-0.109983	-0.091754		-0.147417	-0.010631	-0.034529	-0.077538	-0.097536	-0.080123		-0.084821	-0.144006	-0.101708
GB_GCA_019114165.1	-0.173979			-0.074279	-0.171196			-0.057051	-0.061061	-0.177931	-0.092162		-0.185535	-0.251059	-0.163019			-0.118651	-0.192262	-0.172600	-0.080966	-0.136410	-0.153519		-0.149179		-0.207766	-0.224684	-0.188813	-0.136519	-0.137283		-0.123973	-0.140915	-0.099752	-0.137783	-0.155694	-0.125958	-0.156340		-0.155327		-0.111961		-0.118193	-0.209777	-0.191646		-0.098773	-0.149195	-0.169278		-0.143187	-0.111067	-0.134090	-0.107777	-0.131574	-0.161025	-0.138000	-0.142078	-0.093872	-0.167193	-0.132646	-0.167556	-0.132446	-0.187874		-0.121454	-0.149236	-0.211890	-0.156063	-0.266116			-0.181155	-0.172004	-0.181738	-0.163520	-0.215496			-0.109185	-0.113824	-0.179586	-0.144009		-0.099639	-0.164524	-0.178251					-0.168784	-0.122056	-0.149607			-0.217519	-0.138491	-0.117201	-0.151170	-0.124287	-0.169242	-0.148896	-0.074995	-0.165469		-0.120696	-0.130051	-0.126114	-0.115373	-0.162716	-0.143917	-0.163214	-0.107120	-0.157640	-0.106943	-0.124750	-0.191047
GB_GCA_019114175.1	-0.057546	-0.156848	-0.158619	0.033751	-0.102833	-0.117345	-0.085568	-0.028293	-0.038456	-0.044369	-0.052381	-0.197275	-0.141463	-0.192720	-0.169633	-0.067668	-0.068074	-0.103794	-0.171106	-0.132668	-0.106765	-0.068304	-0.159261	-0.120670	-0.089807	-0.152929	-0.161423	-0.174898	-0.186146	-0.126044	-0.065270	-0.089161	-0.084057	-0.126347	-0.088454	-0.067215	-0.151709	-0.107248	-0.097439	-0.107952	-0.108911	-0.111517	-0.075457	-0.130693		-0.130792	-0.103374	-0.291712	-0.075913	-0.096595	-0.119409	-0.090741	-0.110644	-0.078592	-0.142058	-0.046410	-0.130515	-0.118824	-0.129586	-0.123700	-0.077037	-0.141708	-0.130854	-0.142826	-0.098720	-0.162275	-0.351680	-0.126003	-0.104305	-0.120268	-0.093712	-0.191483	-0.283130	-0.046346	-0.102454	-0.151582	-0.012865		-0.094898	-0.156245	-0.096518	-0.106246	-0.101754	-0.146581	-0.168496		-0.086435	-0.120632	-0.125990	-0.071365	-0.173130	-0.154266	-0.071247	-0.103925	-0.087772	-0.153276	-0.116234	-0.158562	-0.189403	-0.065651	-0.092444	-0.135456	-0.111951	-0.144814	-0.109374	-0.109358	-0.114675			-0.019750	-0.067580	-0.094083	-0.113969	-0.089313		-0.065474	-0.161544	-0.120984
GB_GCA_019114205.1	-0.176337	-0.198718	-0.192108	-0.073319	-0.163747	-0.164612	-0.091414	-0.110823	-0.074745	-0.119233	-0.061684	-0.211066	-0.177850	-0.225010	-0.165118	-0.111830	-0.173688		-0.220493	-0.123367	-0.131823	-0.122786	-0.156486	-0.136337	-0.156658	-0.143471	-0.197037	-0.196738	-0.155908	-0.240717	-0.180069	-0.122868	-0.159134	-0.140753			-0.156786	-0.139792	-0.115184	-0.156541	-0.151660	-0.163698	-0.110847	-0.166255	-0.098239	-0.196889	-0.168128	-0.294190	-0.123267	-0.119096	-0.174791	-0.127411	-0.131669	-0.136475	-0.180881	-0.121374	-0.126514	-0.138480	-0.122503	-0.108284	-0.108103	-0.158434	-0.162323	-0.218233	-0.154308	-0.167104	-0.213366	-0.191930	-0.126427	-0.173739	-0.108078	-0.364831	-0.325633	-0.134889	-0.172747	-0.174135	-0.190238	-0.209495	-0.168842		-0.150411	-0.108218	-0.115652	-0.160750	-0.098739	-0.161962	-0.103913	-0.122169	-0.187533		-0.198923	-0.245892	-0.124798	-0.155241	-0.134333	-0.163135	-0.165095	-0.181770	-0.207749	-0.168175	-0.176873			-0.181395	-0.146719	-0.099367	-0.161847		-0.168392	-0.107347	-0.106803	-0.117470	-0.131109	-0.162851	-0.156276	-0.152417	-0.242156	-0.160474	-0.144109	-0.185254
GB_GCA_019114225.1	-0.156883	-0.190938	-0.225652	-0.135525	-0.121947	-0.172712	-0.105041	-0.069937	-0.093748	-0.186734	-0.161569	-0.256396	-0.171515	-0.176176	-0.156563	-0.118230	-0.101965	-0.128073	-0.219878	-0.159193	-0.100461	-0.187863		-0.138969	-0.133883	-0.173595	-0.201609	-0.196809	-0.181274	-0.163860	-0.153689	-0.139871	-0.174914	-0.132407	-0.129177	-0.139097	-0.182706	-0.136301	-0.151345	-0.151506	-0.163660	-0.157768	-0.105882	-0.183608	-0.122532	-0.168186	-0.166714	-0.309564	-0.119738	-0.120410	-0.210492	-0.155753	-0.136135	-0.157153	-0.137688	-0.136382	-0.164951	-0.158846	-0.156677	-0.132651	-0.096508	-0.152949	-0.151921	-0.205865	-0.160906	-0.224975	-0.386580	-0.200912	-0.134104	-0.179742	-0.111746	-0.369238	-0.285373	-0.168454	-0.150471	-0.130163	-0.188149	-0.108658	-0.221374	-0.150714	-0.191534	-0.134883	-0.115008	-0.189226	-0.178618	-0.172516	-0.144651	-0.160180	-0.135043	-0.140461	-0.177155	-0.175705	-0.106424	-0.129863	-0.113003	-0.171088	-0.133536	-0.176141	-0.240949	-0.141245	-0.139925	-0.179650	-0.118237	-0.180091	-0.144835	-0.118222	-0.164513		-0.151640	-0.121795	-0.090757	-0.148280	-0.077991	-0.121740	-0.174441	-0.074484	-0.169652	-0.154373	-0.133894	-0.169370
GB_GCA_019114245.1	-0.202713		-0.231608	-0.116594	-0.198263	-0.174484	-0.145764	-0.087572	-0.125302	-0.229646	-0.055753	-0.243047	-0.179799	-0.221104	-0.222181	-0.237055	-0.179232	-0.185241	-0.240644	-0.185163	-0.131833	-0.093451	-0.178563	-0.183850	-0.142448	-0.198912	-0.103836	-0.274120	-0.238234	-0.121467	-0.145808	-0.179523	-0.178315	-0.129257	-0.134648	-0.178573	-0.204111	-0.171950	-0.151313	-0.172272	-0.164794	-0.187869	-0.117689	-0.171966	-0.125574	-0.232751	-0.143656	-0.301107	-0.178193		-0.175439	-0.148530	-0.166115	-0.142018	-0.182476	-0.139248	-0.165879	-0.160498	-0.201490	-0.145034	-0.137598	-0.152497	-0.179006	-0.174698		-0.180999	-0.351293	-0.166604	-0.151667	-0.235829	-0.119023	-0.430821	-0.324973	-0.196537	-0.187750	-0.143556	-0.134740	-0.155694	-0.220985	-0.163583	-0.157356	-0.154809	-0.138684	-0.211372	-0.143182	-0.141623	-0.116839	-0.127034	-0.182491	-0.131682	-0.158340	-0.201442	-0.136823	-0.174574	-0.152338	-0.202567	-0.149277	-0.203177	-0.285878	-0.166069	-0.164572	-0.141989	-0.111220	-0.174721	-0.167557		-0.228125			-0.153466	-0.137811			-0.147693	-0.201153	-0.108232	-0.185334	-0.158359	-0.125832	-0.214504
GB_GCA_019114285.1		-0.217023	-0.231120	-0.130632	-0.220804	-0.149430	-0.090671	-0.100360	-0.075658	-0.190976		-0.259195	-0.155825	-0.210356	-0.218273		-0.201975	-0.211081	-0.246367	-0.220525	-0.143138			-0.139715	-0.169974		-0.191527	-0.266806	-0.181354	-0.209237	-0.180776		-0.188858	-0.181445	-0.159052				-0.175438	-0.177401	-0.164046	-0.161335		-0.181374	-0.106340	-0.224725	-0.191492	-0.314380	-0.163611	-0.143150	-0.209715	-0.156508	-0.165002	-0.153196	-0.163747	-0.121907	-0.158316	-0.164580	-0.195579	-0.165595	-0.151426	-0.173641	-0.176603	-0.196940	-0.183374	-0.203399	-0.234288	-0.202826	-0.181061	-0.190781	-0.136960	-0.296756	-0.294684	-0.199535		-0.166564	-0.176996	-0.197467	-0.199967	-0.155784	-0.193386	-0.137066	-0.158893		-0.142957	-0.176705			-0.199535	-0.170571	-0.187927	-0.254853	-0.128686	-0.148512	-0.164554	-0.192608	-0.166601	-0.179861	-0.186474	-0.209383	-0.164175	-0.188978	-0.164291	-0.200148	-0.162235	-0.190024	-0.224130	-0.114207	-0.166430	-0.183591	-0.175915	-0.122182		-0.158915	-0.193970		-0.174865	-0.185584	-0.190760	-0.179095
GB_GCA_019114305.1			-0.226801	-0.110466	-0.132996	-0.160828	-0.132038	-0.104023	-0.098242	-0.202166	-0.126765	-0.237369		-0.186136	-0.169803	-0.123271	-0.126726	-0.155990	-0.206571	-0.230955	-0.087918	-0.095145	-0.174462	-0.164610		-0.160920		-0.279972	-0.181636	-0.235042	-0.175043	-0.154318	-0.126104	-0.122295	-0.108755	-0.199025		-0.147625	-0.154546	-0.175500	-0.156861	-0.169843	-0.109725	-0.174771	-0.121241	-0.193468		-0.353943	-0.165805	-0.154533	-0.201961	-0.149253	-0.159516	-0.093296	-0.192822	-0.137638	-0.153557	-0.187802	-0.173062		-0.154207	-0.167387	-0.171803	-0.212269	-0.165355	-0.191484	-0.358590	-0.182743	-0.161711	-0.200863	-0.148057	-0.377645			-0.187436				-0.165914				-0.141583				-0.131355	-0.150005	-0.175644			-0.197976		-0.189346	-0.123579	-0.181728	-0.144194	-0.178935	-0.248185	-0.176377	-0.107150	-0.160655			-0.159221	-0.105112	-0.236418	-0.114453		-0.140712	-0.185320	-0.127836	-0.144096	-0.187628				-0.151832	-0.177535
GB_GCA_019114345.1	-0.114301		-0.226077	-0.041369	-0.159242	-0.146986	-0.142025	-0.080367	-0.091666	-0.200575	-0.017065		-0.174646	-0.225819	-0.186235	-0.109106	-0.097007	-0.122867	-0.210643		-0.091315	-0.198700	-0.154206	-0.061509	-0.157527		-0.191097	-0.230702		-0.163211	-0.078869	-0.130508	-0.141575	-0.130929		-0.143442	-0.167645	-0.123565	-0.132955	-0.176549				-0.138028	-0.099152	-0.160688		-0.377958	-0.091722		-0.174825	-0.172184	-0.135109	-0.122601	-0.184446	-0.093089	-0.145743	-0.128476	-0.141273		-0.108017	-0.141329		-0.199896	-0.132383	-0.164795	-0.355276	-0.151481			-0.113802	-0.332892				-0.162505			-0.194651			-0.109521	-0.116896	-0.161955								-0.191797		-0.114642	-0.120404	-0.157070	-0.144668	-0.140581	-0.237458	-0.123103	-0.127385	-0.133016	-0.118005	-0.161683	-0.136430		-0.174170	-0.126562	-0.158747	-0.124681	-0.087498		-0.110972	-0.142017	-0.169045	-0.078453		-0.135233	-0.144410
GB_GCA_019114365.1	-0.120120	-0.212666	-0.200470	-0.013190		-0.144341	-0.076783	-0.028600	-0.056441	-0.168787		-0.217813	-0.193680	-0.207961			-0.146180	-0.141417	-0.188980	-0.095602	-0.103084	-0.105255	-0.167887	-0.107872	-0.123249	-0.183055		-0.195311	-0.110876	-0.104899	-0.092050	-0.093533	-0.140478	-0.134617		-0.045677	-0.175884	-0.141979		-0.125075	-0.112124		-0.115011	-0.100942	-0.089915				-0.154580	-0.113335		-0.136982	-0.134697	-0.193136	-0.191839	-0.068788	-0.123997	-0.109012	-0.091135	-0.119399	-0.075540	-0.165165		-0.192232	-0.183882	-0.123312	-0.203089		-0.112569	-0.192397	-0.109620	-0.302559	-0.283749	-0.128067	-0.176358	-0.162698	-0.094848	-0.144790	-0.159785	-0.133450	-0.142890	-0.113265	-0.100565	-0.162219	-0.113130	-0.234561	-0.105326	-0.090141	-0.106343	-0.178071	-0.103725	-0.177053		-0.102819	-0.078923	-0.181430	-0.115470	-0.162297	-0.254000		-0.112712	-0.152585	-0.128705	-0.110461	-0.135053				-0.135976	-0.144751	-0.038770	-0.127282	-0.043501	-0.140960	-0.154648		-0.201147	-0.165560	-0.133874	-0.106677
GB_GCA_019114385.1	-0.118672		-0.194142	-0.100312	-0.204802		-0.187626	-0.102820	-0.064489	-0.183969	-0.103774	-0.237238	-0.138636	-0.234425	-0.143011	-0.059874	-0.087429	-0.220362	-0.244301		-0.129783	-0.141347	-0.165287	-0.198940	-0.122202	-0.141428	-0.216589	-0.198501	-0.077189	-0.184082	-0.184391	-0.186360	-0.166782	-0.141746	-0.114095	-0.183458	-0.157290	-0.143877	-0.151818	-0.188684	-0.096696	-0.169371	-0.099659	-0.200521	-0.104706	-0.193407	-0.125019	-0.346519	-0.169370	-0.135447	-0.210631	-0.159667	-0.145316	-0.112223	-0.136366		-0.178446	-0.181768	-0.183412	-0.125352	-0.134859	-0.177516	-0.169390	-0.147074	-0.184044	-0.236338	-0.361214	-0.129341	-0.124882	-0.184090	-0.123033	-0.338125	-0.298609		-0.144868	-0.116414	-0.148241		-0.209624	-0.127373		-0.132345	-0.126620	-0.181448	-0.122077		-0.158575	-0.173663	-0.223708	-0.125796		-0.176059		-0.126647	-0.125099	-0.161763	-0.120788	-0.200831	-0.193047	-0.197944	-0.091776	-0.161169		-0.145260	-0.166011	-0.128336	-0.203518	-0.120069		-0.148886	-0.187025	-0.148598	-0.167929	-0.152677				-0.158675	-0.174104
GB_GCA_019114415.1	-0.158207		-0.180943	-0.060998	-0.105693	-0.147141	-0.115445	-0.084028	-0.077020	-0.150374	-0.115815	-0.235003	-0.176075	-0.226078	-0.194393	-0.127785	-0.104276	-0.110838		-0.146385	-0.089691	-0.075665	-0.149044	-0.176053		-0.170674	-0.170009	-0.197994	-0.192158	-0.186845	-0.082254	-0.129901	-0.108064	-0.123043	-0.127469	-0.144160	-0.174414	-0.129404	-0.145321	-0.163875	-0.146194	-0.167168	-0.123621	-0.165955	-0.091008	-0.184555	-0.142972	-0.307855	-0.111876	-0.126038	-0.196110	-0.133879	-0.144036	-0.113694	-0.152780	-0.097603	-0.137298	-0.149016	-0.137173	-0.118405	-0.095100		-0.139921	-0.199391		-0.174756	-0.312308	-0.164797	-0.135040	-0.160713	-0.113242	-0.352752			-0.162907	-0.185954			-0.178020			-0.133315	-0.107957	-0.184791			-0.138682	-0.159542	-0.183300			-0.163127		-0.119303	-0.115512	-0.161635	-0.127488	-0.188314	-0.238341	-0.061385	-0.127913	-0.176144	-0.110454	-0.165567	-0.162551	-0.089275	-0.133864			-0.130774	-0.126361	-0.127148	-0.087445	-0.137855	-0.127013	-0.079112		-0.149746	-0.121204
GB_GCA_019114445.1	-0.221841	-0.244449	-0.211370	-0.144834	-0.203304	-0.129447	-0.111646	-0.101358	-0.092128	-0.183341	-0.114269		-0.154879	-0.239894	-0.201792	-0.132272	-0.233449	-0.143556	-0.243559	-0.166868	-0.152401	-0.187204	-0.151775	-0.149593	-0.163618	-0.175342	-0.234898	-0.250183	-0.196995	-0.185005	-0.189670	-0.186096	-0.195980	-0.160208	-0.138761	-0.183544	-0.197113	-0.151378	-0.148157	-0.162397	-0.155672	-0.161654	-0.156081	-0.180192	-0.127601	-0.253522	-0.186189	-0.317238	-0.162434	-0.125181	-0.187805	-0.119694	-0.144303	-0.126129	-0.193739	-0.057098	-0.160278	-0.169891	-0.161216	-0.150356	-0.108996	-0.177476	-0.175275	-0.205838	-0.186648	-0.182603	-0.218600	-0.197793	-0.170830	-0.187780	-0.130988	-0.328982	-0.302715	-0.186715	-0.182924	-0.205543	-0.219046	-0.187036	-0.170425	-0.155401	-0.140146	-0.124556	-0.134246	-0.201217	-0.203391	-0.200240	-0.172586	-0.144581	-0.213370	-0.164958	-0.187019	-0.228649	-0.121233	-0.169369	-0.148177	-0.189573	-0.152363	-0.191587	-0.230128	-0.184725	-0.174160	-0.170432	-0.171023	-0.214821	-0.198690	-0.150138	-0.126392	-0.130896	-0.167520	-0.161415	-0.157960	-0.088456	-0.171513	-0.178003	-0.188402	-0.135669	-0.230134	-0.209735	-0.187000	-0.184390
GB_GCA_019114465.1			-0.228793	-0.046576	-0.156435	-0.164303		-0.091981	-0.070273	-0.185750	-0.081925	-0.242348			-0.163831	-0.124660	-0.127182	-0.170939	-0.219938	-0.228735	-0.130192		-0.191068	-0.174614				-0.273514	-0.165535	-0.199623	-0.160555	-0.134532	-0.128239	-0.133161	-0.126431			-0.149186	-0.162944	-0.168329	-0.153802	-0.160512	-0.087115	-0.132963	-0.148070	-0.202547	-0.168516	-0.344002	-0.156188	-0.161709	-0.214251	-0.134389	-0.146493	-0.052041	-0.191531	-0.124915	-0.149708	-0.151500	-0.194754	-0.138236	-0.136121	-0.186203	-0.148730			-0.212476	-0.370699	-0.191037	-0.156544	-0.204357	-0.147750	-0.358094			-0.177260			-0.149013	-0.164513			-0.131462					-0.127229	-0.168355	-0.195067			-0.185413			-0.114688	-0.174540	-0.150764	-0.219878	-0.256084	-0.116813	-0.116457	-0.141669	-0.113537		-0.166294	-0.072715	-0.199871		-0.170984	-0.124377	-0.127704		-0.112305	-0.175725	-0.164648			-0.164193	-0.173490	-0.157251
GB_GCA_019114495.1	-0.158525		-0.195889		-0.142159	-0.161328		-0.102098	-0.091046	-0.236103	-0.090191	-0.214817	-0.224120	-0.188364	-0.160326	-0.150810	-0.108551	-0.148363	-0.230853	-0.243478	-0.140395		-0.173065	-0.193546		-0.144755	-0.215523	-0.253480	-0.164369	-0.182883	-0.154760	-0.146937	-0.176559	-0.136239	-0.127700			-0.160976	-0.155142	-0.185674	-0.160897	-0.151994	-0.122390	-0.185108	-0.135044	-0.208761	-0.193325	-0.383518	-0.153413	-0.147472	-0.215125	-0.159745	-0.170068	-0.032032	-0.219805		-0.183634	-0.181754	-0.184018	-0.152753	-0.117110	-0.174322	-0.170474	-0.200963		-0.233317	-0.345077	-0.172849	-0.179185	-0.198432	-0.134530	-0.376957		-0.184210	-0.181685	-0.212659			-0.171316	-0.165064	-0.105952		-0.155501	-0.223050		-0.227237	-0.173502	-0.166833		-0.162071	-0.175794	-0.197388	-0.119592		-0.139446	-0.182078	-0.151161	-0.160700	-0.260682	-0.164595	-0.126018	-0.175317	-0.118068	-0.155137	-0.202651	-0.154726	-0.213318	-0.087415	-0.169650	-0.144224	-0.134885	-0.147240	-0.166874	-0.202410	-0.158136	-0.144047		-0.159263	-0.192834	-0.136362
GB_GCA_019114515.1	-0.109104	-0.192655	-0.184192	-0.141551	-0.176695		-0.135823	-0.084772	-0.066311	-0.137266	-0.097786	-0.201575	-0.161213	-0.222339	-0.059022	-0.067082	-0.134622	-0.151445	-0.193102	-0.130012	-0.070846	-0.145465	-0.181589	-0.120593		-0.133733	-0.181811	-0.203989	-0.107371	-0.147116		-0.167988	-0.149227	-0.139429	-0.124801	-0.161222	-0.160238	-0.134974	-0.129876	-0.167851	-0.113987	-0.161185	-0.085354	-0.159860		-0.192582	-0.125408	-0.321463	-0.157504	-0.111554	-0.193198	-0.133379	-0.133195	-0.093119	-0.126722		-0.160542	-0.158713	-0.156288	-0.153862	-0.124886	-0.157753	-0.161824	-0.160701	-0.138192	-0.202228	-0.277861		-0.122362	-0.160919	-0.118381		-0.275339	-0.108558	-0.118654	-0.096831	-0.195064	-0.122395	-0.169932	-0.150552	-0.151384	-0.122931	-0.135002	-0.176204	-0.143051	-0.221370	-0.123775	-0.181360	-0.207806	-0.109170	-0.149577	-0.150056	-0.120277	-0.152268	-0.087441	-0.166754	-0.119848	-0.170831		-0.151376	-0.081217	-0.114207	-0.107386	-0.142741	-0.159195	-0.136211	-0.185365	-0.103456	-0.150216	-0.136460	-0.131631	-0.100210	-0.164693	-0.138904	-0.110869	-0.084679	-0.147984	-0.108865	-0.181678	-0.129038
GB_GCA_019114545.1	-0.162715	-0.255177	-0.200282	-0.075023	-0.165383	-0.152340	-0.134718	-0.112556	-0.081790			-0.199620			-0.162505	-0.151008	-0.127329	-0.185844	-0.262252	-0.227449	-0.132748	-0.108373	-0.170404	-0.181395		-0.150081	-0.219577	-0.247914	-0.174683	-0.208404	-0.163726	-0.158211	-0.185442	-0.131096	-0.126174	-0.177590		-0.151077		-0.191007	-0.162832	-0.159881		-0.182634	-0.142659	-0.215376	-0.194672	-0.370935	-0.159361	-0.167420	-0.212324		-0.155079	-0.049341	-0.194838	-0.153492	-0.169686	-0.181026	-0.192137	-0.151858	-0.141634	-0.179945	-0.175706	-0.228308	-0.169693	-0.214925	-0.357801	-0.160302	-0.185543		-0.129354	-0.395552	-0.299181	-0.180325	-0.163445		-0.205329		-0.158744		-0.118562		-0.157841	-0.195181	-0.088064	-0.232863	-0.162632	-0.152375		-0.179792	-0.186172	-0.189684	-0.112532	-0.183224	-0.134884	-0.173861	-0.152920	-0.163599	-0.254621	-0.160129	-0.143451	-0.149877			-0.189689	-0.139495	-0.236246	-0.100045		-0.157580	-0.168275	-0.130213	-0.179040	-0.209995	-0.151122		-0.213214	-0.153602	-0.206972	-0.148105
GB_GCA_019114565.1	-0.146382	-0.184130		-0.040722	-0.082906	-0.135269	-0.072111			-0.107038	-0.122824	-0.268095	-0.113785	-0.147828		-0.098708		-0.126660	-0.175587	-0.188435	-0.109651	-0.120381	-0.132168	-0.159545	-0.163447	-0.129901	-0.143153	-0.142866	-0.196118	-0.115774	-0.147580	-0.108277	-0.171414	-0.124739	-0.101562		-0.182300	-0.125141			-0.124462	-0.137811	-0.125087	-0.133796	-0.104024	-0.209257	-0.088352	-0.303923	-0.113812	-0.122361		-0.118558	-0.138968	-0.092647	-0.173053	-0.106261	-0.144342		-0.140847	-0.099621	-0.115906	-0.148825		-0.124987			-0.255156		-0.127793	-0.171821	-0.103116		-0.277875		-0.158560	-0.131331	-0.147004	-0.129607	-0.133806	-0.153882		-0.099731	-0.133558	-0.171007	-0.112469	-0.225993	-0.117951	-0.141743		-0.129623	-0.237378			-0.144557	-0.056947	-0.163542	-0.139101	-0.146793		-0.071772	-0.074764	-0.138949	-0.144858	-0.130553	-0.181512	-0.073529	-0.146537		-0.164063	-0.109658		-0.112334	-0.114803	-0.143844		-0.102968	-0.229214	-0.119730
GB_GCA_019114625.1	-0.200930	-0.226765		-0.103191	-0.190038	-0.172133	-0.089399		-0.117214	-0.200116	-0.057976	-0.240304	-0.181969	-0.198611	-0.197808	-0.112029			-0.162514	-0.181627	-0.140360		-0.180905	-0.185631	-0.112152	-0.211158		-0.238626	-0.222655			-0.172027	-0.018983			-0.194319				-0.159798	-0.155456	-0.164224	-0.087959		-0.112249	-0.176982	-0.143958	-0.281752	-0.168223		-0.134565	-0.120989	-0.145881		-0.179461	-0.119825	-0.155199	-0.152697		-0.130850	-0.086693	-0.138115	-0.146798			-0.170269	-0.337384		-0.157643	-0.228317			-0.312976	-0.196337	-0.175187	-0.137670	-0.128158	-0.169659		-0.138674	-0.157660		-0.155210	-0.234789	-0.129034	-0.157632	-0.116412	-0.098232	-0.161054	-0.142224	-0.154120		-0.112490	-0.181572	-0.136924	-0.196750	-0.139114	-0.203944		-0.142273	-0.151138	-0.151027	-0.102858	-0.181689	-0.147959		-0.163148		-0.136027		-0.103213	-0.138283			-0.188733	-0.105131	-0.172417	-0.137050	-0.105740	-0.169552
GB_GCA_019114645.1	-0.091334		-0.171648	-0.085729	-0.152633	-0.138224	-0.080637	-0.034031	-0.046680	-0.152512	-0.093144	-0.202850		-0.166495	-0.128521		-0.071669	-0.089544	-0.192988	-0.166276	-0.090779	-0.141431	-0.143059	-0.133721		-0.129836	-0.172271	-0.162229	-0.103285	-0.149590	-0.107813	-0.082376	-0.122049	-0.157151		-0.122594	-0.168740	-0.084527		-0.136618	-0.084204	-0.164278	-0.122673	-0.156859	-0.100744	-0.147376	-0.099377	-0.311424	-0.086908	-0.131775		-0.102311	-0.122572	-0.100420	-0.108146	-0.104796	-0.138017	-0.144847	-0.089285	-0.118392	-0.063440	-0.118239		-0.145865		-0.170988	-0.166766	-0.125513	-0.164202	-0.164836	-0.080707	-0.301407			-0.130404				-0.162104	-0.143804		-0.118940	-0.115375	-0.144257			-0.124864	-0.099543	-0.160967	-0.117989		-0.187278			-0.090443	-0.157051		-0.172529	-0.200349	-0.100888	-0.105342	-0.127724	-0.125595		-0.119890	-0.053759	-0.141016	-0.093006		-0.097258	-0.099853	-0.062162		-0.130993				-0.127894	-0.124122
GB_GCA_019114715.1	-0.114936	-0.240647		-0.106070	-0.207370		-0.171472		-0.101390	-0.140506				-0.230000	-0.188093	-0.100705	-0.189348		-0.239458	-0.175892	-0.137838	-0.200298	-0.169431		-0.157638	-0.159092	-0.253423	-0.235338	-0.215594	-0.187965	-0.172835	-0.205682	-0.236011		-0.148596	-0.193706	-0.215663	-0.177410	-0.139784	-0.144536	-0.128660	-0.169199	-0.110045		-0.139108	-0.204363	-0.180437	-0.303850	-0.163892	-0.137867		-0.127707	-0.196288	-0.157537	-0.112442		-0.157233	-0.184489	-0.170589	-0.159953	-0.159584		-0.194086	-0.205812	-0.151976	-0.236354	-0.168210	-0.187097	-0.158116	-0.173031	-0.122085	-0.322484	-0.297118	-0.136730	-0.203011	-0.168241		-0.168344	-0.127170	-0.151733	-0.145812	-0.149831	-0.117905	-0.174709	-0.159636	-0.196322	-0.174619	-0.120240	-0.207895	-0.132786	-0.229316		-0.134367	-0.188349	-0.166809	-0.176078	-0.188835		-0.176585	-0.182153	-0.161999	-0.185427		-0.208726	-0.175913	-0.182356	-0.189694	-0.108358		-0.133813	-0.183872	-0.167151	-0.168902	-0.208787	-0.148873	-0.083267	-0.214919			-0.190490
GB_GCA_019114745.1			-0.158406	-0.067278	-0.122160	-0.150080	-0.113362	-0.099259	-0.064795	-0.263202	-0.068211	-0.223773	-0.227063	-0.150501	-0.146488	-0.152358	-0.120333	-0.111120	-0.215166	-0.284337	-0.133357	-0.128141	-0.153678	-0.164657		-0.140368		-0.252224	-0.136680			-0.140019	-0.158656	-0.139160	-0.119493			-0.129561	-0.141374	-0.167887	-0.138134	-0.159506	-0.103031	-0.136030	-0.123911	-0.186778	-0.176968	-0.369033	-0.152929	-0.152801	-0.164192	-0.165639	-0.157269	-0.083919	-0.204867	-0.101361	-0.152910	-0.152241	-0.162999	-0.160129	-0.117101	-0.186452	-0.154165		-0.160994	-0.187411	-0.382300	-0.142063	-0.156518	-0.170686	-0.119692	-0.343402			-0.155687				-0.153316	-0.155015		-0.133499					-0.136131	-0.149577	-0.177623	-0.128403		-0.208776		-0.171412	-0.119712	-0.167860			-0.236036	-0.114258		-0.148429	-0.110201	-0.174896	-0.187000	-0.145948	-0.188244		-0.158106		-0.096449	-0.134847	-0.134822	-0.177456				-0.153537	-0.118298
GB_GCA_019114755.1	-0.202076	-0.249721	-0.213661	-0.083996	-0.185370	-0.164774	-0.104946	-0.086869	-0.105498	-0.233373	-0.083211	-0.250070	-0.175077		-0.215034	-0.111070	-0.147580	-0.127268	-0.247536	-0.171770		-0.042952	-0.183500	-0.170774	-0.108982	-0.202888	-0.141742	-0.242962	-0.223613	-0.151173	-0.142773	-0.180148	-0.042210	-0.124792	-0.131745	-0.174882	-0.204980	-0.158054	-0.144098	-0.147522	-0.147433	-0.187639	-0.101134	-0.148140	-0.114784	-0.213149		-0.281241	-0.186401		-0.171689	-0.115659	-0.162908	-0.134863	-0.177026	-0.087783	-0.171631	-0.167963	-0.213217	-0.137673	-0.109981	-0.143482	-0.144195	-0.169891		-0.186741	-0.363917	-0.181352	-0.154717	-0.234834	-0.109873	-0.405184	-0.316834	-0.198720	-0.161115	-0.179651	-0.150187	-0.150958	-0.199611	-0.158728	-0.176352		-0.135329	-0.213822	-0.126618	-0.150479	-0.096101	-0.109624	-0.159941	-0.130361	-0.154875	-0.210335	-0.127441	-0.166165	-0.141775	-0.199157	-0.128001	-0.216540	-0.282062	-0.168654	-0.145082	-0.150161	-0.107708	-0.179251	-0.139844			-0.119344	-0.156769	-0.135562	-0.114471	-0.140187		-0.132327	-0.204059	-0.086595	-0.165110	-0.126599	-0.113743	-0.183131
GB_GCA_019114785.1	-0.103605	-0.235443	-0.188010	-0.048660	-0.164955	-0.125844	-0.158862	-0.059870	-0.049566	-0.219126	-0.117054	-0.194700	-0.113949	-0.194099	-0.113870		-0.125490	-0.148535	-0.194981	-0.148996	-0.135655	-0.086300	-0.167669	-0.198395	-0.135978	-0.150074	-0.226764	-0.194465	-0.035168	-0.142815	-0.150925	-0.071475	-0.145665	-0.158145	-0.122280	-0.048969	-0.163500	-0.135697	-0.136130		-0.114041	-0.150231	-0.140082	-0.181889	-0.115504	-0.148740	-0.130995	-0.329715	-0.147993	-0.138083	-0.197889	-0.135109	-0.151083	-0.082645	-0.158675	-0.106629	-0.148920	-0.166486	-0.153211	-0.116371	-0.097957	-0.179230	-0.147317	-0.159227	-0.125037	-0.181770	-0.026550	-0.109047	-0.149440	-0.184661	-0.118838	-0.271557	-0.261251	-0.138487	-0.127866	-0.134286	-0.134968	-0.152636	-0.158746	-0.164701	-0.179050	-0.129669	-0.080970	-0.196445	-0.221266	-0.194128	-0.126416	-0.127846	-0.131733	-0.175608	-0.197591	-0.172743	-0.075391	-0.088842		-0.170649	-0.121176	-0.217116	-0.215847	-0.150996	-0.112113	-0.172977	-0.128681		-0.167266	-0.103888	-0.159752			-0.190349	-0.148415	-0.107908	-0.087940	-0.101777	-0.106888	-0.065980	-0.196343	-0.183409	-0.168315	-0.192751
GB_GCA_019114825.1	-0.147121	-0.167017	-0.209149	-0.037631	-0.083509	-0.155782		-0.060664	-0.076671	-0.280738	-0.121130	-0.255395	-0.176230	-0.204920	-0.173296	-0.095268	-0.106233	-0.114621	-0.244259	-0.112895	-0.123558	-0.191179	-0.148311	-0.098059	-0.121693	-0.171181		-0.202825	-0.180751	-0.194757	-0.148989	-0.138746	-0.101360	-0.142729	-0.116475	-0.162421	-0.145908		-0.134373	-0.174933	-0.143090		-0.085273	-0.148460	-0.097558	-0.160192	-0.109352	-0.324883	-0.118720	-0.125369	-0.185919	-0.160751	-0.131104	-0.085588			-0.137962	-0.163422	-0.193018	-0.159257	-0.112627	-0.175082	-0.134071	-0.202633	-0.148793	-0.215022	-0.257658	-0.164565	-0.131703	-0.167432	-0.113589	-0.329730	-0.308579		-0.160283	-0.119491	-0.192129		-0.235417				-0.123147	-0.142886	-0.112629		-0.136225	-0.098675	-0.145303			-0.185846			-0.120163			-0.155054	-0.229668	-0.076258	-0.133655	-0.165857	-0.131012	-0.185939		-0.129561	-0.102958			-0.156274	-0.070655	-0.122354	-0.116624	-0.128445		-0.094756	-0.197821	-0.121934	-0.190118
GB_GCA_019114845.1			-0.226539	-0.042032	-0.162438	-0.157473		-0.098864	-0.078654	-0.186897	-0.091101	-0.252103	-0.214052	-0.195264	-0.165087	-0.125052	-0.117469	-0.167685	-0.208596	-0.224599	-0.137012	-0.129488	-0.192074	-0.133144		-0.175936	-0.190025	-0.264936			-0.159737	-0.131790	-0.136913	-0.121326	-0.114581	-0.199541		-0.152768	-0.163337	-0.160213	-0.154720	-0.150717	-0.085514	-0.148534	-0.145157	-0.190902	-0.143727	-0.338611	-0.144347	-0.157357	-0.185972	-0.126342	-0.150698	-0.111731	-0.176171	-0.128260	-0.146827	-0.148436	-0.191594	-0.136463	-0.107797	-0.180374	-0.158310	-0.197504	-0.135031	-0.216746	-0.381742	-0.190815	-0.147782	-0.201388	-0.140965	-0.342613			-0.173781			-0.146637	-0.164513				-0.147963	-0.153692			-0.133099	-0.174608	-0.186756			-0.189427		-0.192186	-0.113154	-0.164065	-0.153267	-0.210088	-0.265120	-0.120563	-0.102876		-0.109026	-0.153759	-0.159444	-0.077846	-0.199667	-0.121151	-0.168168	-0.126175	-0.090077	-0.146253	-0.093906	-0.173722				-0.150984	-0.169271
GB_GCA_019114885.1					-0.165349	-0.167452		-0.099061	-0.063558	-0.272597	-0.094722	-0.251183		-0.218907	-0.171590	-0.152904	-0.102321	-0.170044	-0.193734	-0.218552		-0.111061	-0.162440			-0.155758	-0.201764	-0.270464		-0.178210					-0.119953	-0.184254		-0.136496	-0.155010	-0.178651	-0.151169	-0.147790	-0.087584	-0.156924	-0.127567	-0.230180		-0.355538			-0.199607	-0.127601	-0.139052	-0.006474	-0.172860	-0.088211		-0.165189	-0.164082	-0.155191	-0.122648	-0.181394	-0.152920	-0.225651		-0.217534			-0.163838	-0.174848	-0.110677				-0.136619	-0.221869			-0.145412				-0.143624	-0.198647			-0.134883	-0.154326	-0.244563						-0.124292	-0.174630		-0.203947		-0.295108	-0.060592	-0.134483	-0.125532	-0.167853	-0.176320	-0.145712		-0.123581		-0.123717	-0.101058	-0.149314	-0.148906	-0.196608		-0.141031			-0.197033
GB_GCA_019114925.1	-0.087174		-0.178312		-0.097168	-0.151669	-0.069522	-0.041655		-0.093268	-0.086437	-0.152587	-0.122497		-0.078021	-0.021273	-0.074154	-0.112517	-0.220119		-0.074415	-0.073451	-0.111101	-0.102170	-0.081863	-0.113243	-0.200984	-0.218810	-0.162556	-0.152535	-0.052320	-0.079643	-0.077328		-0.122123	-0.071342	-0.168741	-0.108961	-0.111131	-0.093717	-0.126503	-0.140775	-0.064534	-0.136020	-0.050609	-0.161579	-0.114142		-0.095641		-0.123966	-0.099531	-0.120733	-0.072095	-0.124617	-0.090740	-0.148709	-0.125830	-0.127880	-0.112781	-0.092044	-0.109782	-0.147352	-0.154059		-0.209315	-0.382500	-0.096976	-0.138466	-0.126819	-0.084648	-0.210960	-0.276575			-0.169959			-0.133308			-0.096846	-0.104589	-0.123521	-0.127420	-0.119959	-0.095486		-0.172343			-0.165570		-0.119502		-0.160013	-0.107791	-0.140192	-0.186419	-0.035735	-0.101789	-0.141820		-0.142710	-0.142386	-0.126876	-0.152491			-0.018757	-0.078204	-0.096390	-0.091362	-0.062047		-0.052636		-0.134831	-0.152821
GB_GCA_019114945.1	-0.181500	-0.271265	-0.221522	-0.081345	-0.191058	-0.149714	-0.102236	-0.109660	-0.050328	-0.115659	-0.112717	-0.242421	-0.109405	-0.225989	-0.218149		-0.215993	-0.150134	-0.272234	-0.194981	-0.148892	-0.133151	-0.139028	-0.147189	-0.165414	-0.150869	-0.218039	-0.280291	-0.190582	-0.178763	-0.157232	-0.188600	-0.177792	-0.172419	-0.122136	-0.188582	-0.193030	-0.161754	-0.136334	-0.172136	-0.153125	-0.165617	-0.133982	-0.214609	-0.105656	-0.213396	-0.192580	-0.311677	-0.180455	-0.136457	-0.195974	-0.147483	-0.174972	-0.123661	-0.198239	-0.101979	-0.147483	-0.173868	-0.138309	-0.138179	-0.135651	-0.176360	-0.180597	-0.206536	-0.180965	-0.200256	-0.209517	-0.233693	-0.182178	-0.181089	-0.129167	-0.326780	-0.287318	-0.165894	-0.177387	-0.165720	-0.205032	-0.179092	-0.163571	-0.154719	-0.111807	-0.132812	-0.142839	-0.191945	-0.163991	-0.173157	-0.163071	-0.128860	-0.226077	-0.164925	-0.177801	-0.229500	-0.129177	-0.160789	-0.147227	-0.188725	-0.159461	-0.185626	-0.220329	-0.182893	-0.162132	-0.181226	-0.164218	-0.205380	-0.185442	-0.113004	-0.183086	-0.133896	-0.167194	-0.143846	-0.140433	-0.107028	-0.144142	-0.192996	-0.189450	-0.138484	-0.186474	-0.163517	-0.154421	-0.198358
GB_GCA_019114985.1	-0.180466	-0.253272	-0.190501	-0.070032	-0.201360	-0.147919		-0.090429	-0.087961	-0.262349	-0.084724	-0.278748	-0.222817	-0.238606	-0.179264		-0.144394	-0.190086	-0.232783	-0.175960	-0.144319	-0.145721		-0.154586	-0.165016	-0.143093	-0.256231	-0.228748	-0.210506	-0.202643	-0.177794	-0.149145	-0.148447	-0.125881	-0.108858	-0.190832		-0.144905	-0.142708	-0.178036	-0.144905	-0.151148	-0.143518	-0.161585	-0.121668	-0.221118	-0.155777		-0.175085		-0.180481	-0.169345	-0.161130	-0.107575	-0.140089	-0.111401	-0.172374	-0.179126	-0.185579	-0.140579		-0.172669	-0.160986	-0.217500		-0.214133	-0.345573	-0.186091	-0.158186	-0.193984	-0.130604	-0.348559	-0.308142	-0.151080	-0.145531	-0.185958	-0.210863	-0.153224	-0.177279		-0.122426		-0.150895	-0.223030	-0.078141	-0.179418	-0.132094		-0.216659		-0.189208	-0.208366	-0.117728	-0.171535	-0.149075	-0.172358		-0.189637	-0.222982	-0.139544	-0.115627	-0.158871	-0.111743	-0.161404	-0.159850	-0.169825	-0.213455		-0.165559	-0.158355	-0.123709	-0.128043	-0.141979	-0.183513	-0.173078	-0.115279	-0.226450	-0.164702	-0.158515	-0.158271
GB_GCA_019115005.1			-0.189697	-0.069739	-0.110528	-0.158990	-0.095946	-0.098538	-0.087433	-0.165141	-0.079668		-0.212441	-0.198704	-0.181427	-0.153380	-0.118440	-0.152210	-0.228016	-0.211974	-0.114453	-0.108557	-0.164942	-0.156970			-0.220709	-0.294917		-0.208331	-0.154371	-0.130285	-0.161110	-0.117175	-0.118598	-0.182854	-0.157729	-0.143363	-0.145702	-0.175640	-0.163427		-0.122952	-0.143793	-0.127632	-0.214778	-0.177836	-0.362701	-0.159183	-0.154318	-0.212894			-0.072277	-0.207660	-0.107007	-0.154238	-0.158634	-0.150460	-0.138411	-0.110864	-0.180073	-0.148248	-0.238470		-0.209864	-0.326347		-0.162949	-0.182511	-0.141228	-0.389767			-0.192236				-0.169637	-0.153496			-0.153065				-0.145695	-0.140884	-0.179365	-0.062578		-0.207598		-0.172280	-0.138206	-0.161164	-0.155182	-0.192889		-0.156762	-0.151436	-0.126806	-0.127552	-0.162708	-0.180298		-0.198601		-0.148501	-0.149452	-0.113410	-0.136215	-0.101468	-0.179186				-0.138387	-0.160849
GB_GCA_019115045.1	-0.160712	-0.217097	-0.191266	-0.090885	-0.078568	-0.155278		-0.046811	-0.090519	-0.170349	-0.112375	-0.219316	-0.157482	-0.237485	-0.158351	-0.116202	-0.111878	-0.123338	-0.209614		-0.095164	-0.134064	-0.158046	-0.174575		-0.157302	-0.184302	-0.195431	-0.167570	-0.157130	-0.156400	-0.131438	-0.064123	-0.135056	-0.119108	-0.150927	-0.164696	-0.116286	-0.141019	-0.156655	-0.158020	-0.177165	-0.123828	-0.159268	-0.097080	-0.191669	-0.159129	-0.304877	-0.124228	-0.144936	-0.178029	-0.141734	-0.158189	-0.123481	-0.156107	-0.091278	-0.143828	-0.140095		-0.123134	-0.115904	-0.151068	-0.167196	-0.226326		-0.196055	-0.303234	-0.158781	-0.141338	-0.160060	-0.103317	-0.363681	-0.283079	-0.163831	-0.170234	-0.182478	-0.172392	-0.126986	-0.177376	-0.114465	-0.183029	-0.129353	-0.105820	-0.171834	-0.175354	-0.167578	-0.127833		-0.188154	-0.137323	-0.181427		-0.115573	-0.120409	-0.110986	-0.172159	-0.117827		-0.257682	-0.117719	-0.136949	-0.178996		-0.155352	-0.153813	-0.099153	-0.124021		-0.150481	-0.132431	-0.112254	-0.136225	-0.057105	-0.141285	-0.157375	-0.065679	-0.198408	-0.144456	-0.133798	-0.188020
GB_GCA_019115085.1	-0.130000	-0.222853	-0.231230	-0.050000	-0.127537	-0.143217	-0.130528	-0.082668	-0.092619	-0.210050	-0.049527	-0.224837	-0.189165	-0.234093	-0.194151	-0.111387	-0.097023	-0.140465	-0.188918	-0.137478	-0.100612	-0.188798	-0.165405	-0.081209	-0.158980		-0.210899	-0.227588	-0.196253	-0.166063	-0.072492	-0.133537	-0.128324	-0.130754		-0.147108	-0.172893		-0.145309	-0.193219	-0.146191		-0.070728	-0.130620	-0.105256	-0.170007	-0.191680	-0.344236	-0.089633	-0.136399	-0.193863	-0.173749	-0.151272	-0.126196	-0.188440	-0.108710	-0.156747	-0.140714	-0.125639	-0.135481	-0.112531	-0.131179	-0.128318	-0.189278	-0.139852	-0.186752	-0.366548	-0.147737	-0.131569	-0.201610	-0.109980	-0.343109	-0.300846	-0.078708		-0.164698	-0.185411		-0.196088	-0.165056	-0.187402	-0.105815	-0.119696	-0.170812	-0.121364	-0.156550		-0.153696		-0.119395		-0.190305	-0.145019	-0.110782	-0.118406	-0.157875	-0.145386	-0.144883	-0.237458	-0.138103	-0.136560	-0.136520	-0.128207	-0.158734	-0.129006	-0.121616	-0.166897	-0.123347		-0.133244	-0.109093	-0.139684	-0.120232	-0.128108	-0.169200	-0.077945	-0.159114	-0.125199	-0.139691	-0.182267
GB_GCA_019115125.1	-0.177621	-0.247160	-0.148627	-0.092520	-0.138989	-0.140903	-0.122647	-0.103193	-0.084429	-0.166927	-0.134560	-0.235621	-0.209843	-0.197372	-0.163105	-0.158568	-0.126932	-0.159836	-0.180394	-0.229286	-0.126123	-0.127447	-0.171919	-0.179535		-0.157359	-0.216007	-0.279834	-0.170895	-0.194210	-0.131615	-0.123892	-0.176006	-0.135631	-0.130369	-0.179433		-0.141553	-0.163072	-0.194889	-0.151720	-0.166714	-0.137155	-0.171613	-0.135888	-0.218692	-0.198144	-0.363558	-0.154715	-0.151591	-0.216838	-0.156678	-0.148973	-0.100169	-0.207283	-0.105965	-0.160838	-0.186833	-0.169524	-0.138552	-0.144578	-0.177488	-0.191061	-0.219385	-0.183372	-0.209208	-0.369974	-0.174982	-0.157469	-0.195075	-0.134762	-0.276977	-0.297092		-0.154833	-0.195294	-0.193962		-0.147086	-0.136806			-0.140085	-0.221997	-0.077982	-0.194684	-0.132060	-0.156287	-0.182230	-0.138499		-0.193066		-0.177601	-0.112272	-0.173043	-0.149967	-0.190096	-0.254652	-0.077908	-0.100586	-0.128777	-0.117779	-0.166719	-0.200619	-0.153397	-0.206166	-0.108653	-0.163475	-0.144081	-0.138696	-0.120757	-0.114219	-0.188748		-0.073689	-0.205332	-0.153282	-0.161201
GB_GCA_019115165.1	-0.166883	-0.235777	-0.201170	-0.067683	-0.213419	-0.157325	-0.125808	-0.087045	-0.101211	-0.283659	-0.127484	-0.247740	-0.242568	-0.273929	-0.123135	-0.148146	-0.130222	-0.162340	-0.203917	-0.201808		-0.125000	-0.163367		-0.181520	-0.178331	-0.216140	-0.268265	-0.197125	-0.210643	-0.131335	-0.154595	-0.153442		-0.115755	-0.186125	-0.191511	-0.151715	-0.156730	-0.178071	-0.160028	-0.147706	-0.132785	-0.189519	-0.101111	-0.236718	-0.116611	-0.319429	-0.193046	-0.158297	-0.209523			-0.122169	-0.191258	-0.092194	-0.160145	-0.170393	-0.132099	-0.159759	-0.154109	-0.165994		-0.181491	-0.165129	-0.178318	-0.357093	-0.163010	-0.139713		-0.127585	-0.236409	-0.308479	-0.216392	-0.176464	-0.213488	-0.170484	-0.185360	-0.198345	-0.151267	-0.157721	-0.143468	-0.165001	-0.209932	-0.062260	-0.194726	-0.113316	-0.155066	-0.204805	-0.123333	-0.171332	-0.207769	-0.123149	-0.136496	-0.129217	-0.186570	-0.132768		-0.259849	-0.140554	-0.112614	-0.151375	-0.127317	-0.177009	-0.182358	-0.129733		-0.121287	-0.164278	-0.139730	-0.124373	-0.145653	-0.141064	-0.179740	-0.207330	-0.090402	-0.226686	-0.161915	-0.163260	-0.168168
GB_GCA_019115185.1	-0.129804		-0.225106	-0.054556	-0.128418	-0.144812	-0.133010	-0.084119	-0.088135	-0.205062	-0.037358	-0.252204	-0.189165	-0.234093	-0.196616	-0.144711	-0.117124	-0.144608		-0.149963	-0.103702	-0.187879		-0.036262	-0.160302		-0.210514	-0.224769		-0.173986		-0.136183	-0.137427	-0.133132		-0.149721	-0.176191		-0.149354	-0.175254	-0.147294		-0.070641	-0.130468	-0.098347	-0.181006	-0.192309	-0.346988	-0.088782	-0.143000	-0.196851	-0.176306	-0.153451		-0.189101	-0.110208	-0.152617	-0.140252	-0.127192	-0.138392	-0.107511		-0.126296	-0.192808	-0.143976	-0.181937	-0.362060	-0.138819	-0.142866	-0.209111	-0.116381	-0.324775							-0.193041	-0.163333		-0.109533	-0.119902	-0.162609				-0.152173		-0.115773		-0.183265		-0.112471	-0.115630	-0.157967	-0.149052	-0.154344	-0.240518	-0.139900	-0.138863	-0.135233		-0.146262	-0.130653	-0.115478	-0.173679	-0.128156		-0.139587	-0.104553	-0.140010	-0.127543	-0.133870				-0.132405	-0.129316
GB_GCA_019115225.1	-0.146809	-0.191348		-0.103856	-0.121107			-0.082948	-0.091791	-0.142844		-0.258378	-0.165583	-0.257004	-0.197438		-0.138182	-0.136264	-0.235605	-0.164369	-0.076544	-0.165635	-0.135757	-0.138029	-0.151589	-0.166680	-0.234469	-0.231566	-0.209363	-0.152602	-0.133946	-0.144213	-0.117599		-0.102967	-0.139066	-0.192052	-0.126182	-0.137247	-0.155417	-0.119485	-0.160607	-0.152877	-0.163196	-0.102812	-0.171452	-0.177022	-0.334539	-0.106534	-0.140456	-0.178184	-0.157939	-0.145995		-0.196889	-0.092144	-0.165571	-0.147211	-0.152338	-0.137060	-0.101218	-0.153116	-0.144801	-0.158372	-0.126416	-0.224693	-0.361727	-0.167580	-0.149628	-0.211161	-0.124173	-0.265731	-0.316002	-0.103545	-0.131798	-0.189203	-0.207756	-0.162935	-0.206639	-0.140876	-0.256795	-0.120053	-0.096539	-0.201517	-0.143403	-0.224311	-0.136162	-0.175408	-0.154293	-0.103118	-0.181096	-0.140775	-0.104105		-0.129958	-0.135607	-0.135390	-0.163998	-0.236127	-0.127709	-0.097796	-0.143853	-0.136212	-0.179907	-0.143183	-0.102677	-0.202121		-0.135856	-0.131994	-0.131913		-0.115814	-0.151260	-0.140747	-0.098689	-0.185600		-0.117965	-0.157102
GB_GCA_019115265.1	-0.162278		-0.216901	-0.127584	-0.161250		-0.107638	-0.074186	-0.058997	-0.226139	-0.078801	-0.253404	-0.201781	-0.256568	-0.166062	-0.128881	-0.155142	-0.072088	-0.230053	-0.163056	-0.090182	-0.169203	-0.157349	-0.175163	-0.151015		-0.212379	-0.221346	-0.175780	-0.122907	-0.146658	-0.131145		-0.137666	-0.114964	-0.140460	-0.162090	-0.131220	-0.138461	-0.155246	-0.159831		-0.111344	-0.138835	-0.107840	-0.212835	-0.192278	-0.331240	-0.125772	-0.135877	-0.188199		-0.145800	-0.113529	-0.145727		-0.134235	-0.165751	-0.159754	-0.142932	-0.078780	-0.163899	-0.139039	-0.163555	-0.167750	-0.207511	-0.423669			-0.203760				-0.061313	-0.163165	-0.171955				-0.149283	-0.204113	-0.104374	-0.122985	-0.174515		-0.236500	-0.091496	-0.156328		-0.153810	-0.193154	-0.277795	-0.126481	-0.160017	-0.125864	-0.168539	-0.145114	-0.164029		-0.143424	-0.113860	-0.149439	-0.119266	-0.172803	-0.173611	-0.054352	-0.156629		-0.148833	-0.124498	-0.109309	-0.104199		-0.154558	-0.175325	-0.103716		-0.105411	-0.094518	-0.175289
GB_GCA_019115285.1			-0.187050	-0.041250	-0.147916	-0.157356	-0.104554	-0.076492	-0.100701	-0.205975	-0.100073	-0.236310	-0.185054	-0.235353	-0.128251	-0.118555	-0.086035	-0.150485	-0.210753	-0.124733	-0.137184	-0.094552	-0.163751	-0.146897	-0.136197	-0.166674	-0.232115	-0.231537	-0.135737	-0.165631	-0.115951	-0.102118	-0.117396	-0.129955	-0.101250	-0.145303	-0.182768			-0.166643	-0.148211	-0.145072	-0.107690	-0.130832	-0.119568	-0.196080	-0.178566	-0.320412	-0.131272	-0.146183	-0.174720	-0.134837	-0.147017		-0.198603	-0.107856	-0.144437	-0.140669	-0.144002	-0.140406	-0.165471	-0.154901	-0.176575	-0.196899	-0.131977	-0.180208	-0.420236	-0.144461	-0.143915	-0.181864	-0.119234	-0.377203			-0.162558	-0.122917		-0.101034	-0.221497	-0.138257		-0.097723	-0.117194				-0.120519	-0.156827	-0.155539	-0.121233		-0.179808		-0.158287	-0.092109	-0.190000	-0.133169	-0.194286	-0.229291	-0.097128	-0.136130	-0.168831	-0.130885	-0.190117	-0.151107	-0.108672	-0.172672		-0.149903	-0.148401	-0.110594	-0.122349	-0.134663	-0.129812	-0.204313	-0.052878		-0.144392	-0.136255
GB_GCA_019115305.1			-0.215418	-0.136316	-0.119478	-0.149000	-0.109616	-0.051273	-0.078874	-0.149130	-0.142098	-0.233982	-0.172783	-0.189778	-0.178245	-0.111071	-0.082685	-0.084219	-0.207090		-0.097676	-0.161734	-0.137724	-0.143462	-0.115861	-0.169515	-0.211230	-0.185145	-0.171892	-0.134260	-0.156502	-0.132952	-0.194601	-0.124863	-0.119214		-0.183531	-0.146538		-0.157602		-0.150731	-0.126558	-0.154410	-0.126681	-0.167269	-0.139090	-0.292263	-0.139340	-0.136762	-0.192260	-0.137081	-0.158899	-0.152778	-0.161814	-0.129184	-0.160600	-0.151566	-0.120239	-0.128046	-0.072796	-0.158533	-0.152829	-0.191526	-0.148387		-0.334000	-0.159544	-0.155265	-0.179259	-0.118333	-0.330837	-0.285496		-0.155585	-0.125614	-0.196136		-0.181109			-0.123068	-0.120418		-0.175646		-0.139035	-0.155199	-0.165297			-0.165623		-0.126146	-0.110772	-0.163649		-0.151840	-0.239364	-0.083681	-0.141176	-0.132363		-0.180202	-0.151443	-0.114028	-0.147702			-0.119724	-0.068834	-0.132868	-0.091880	-0.153931		-0.081082		-0.168487	-0.138970
GB_GCA_019115335.1	-0.061496		-0.174408			-0.130497	-0.085793	-0.005977		-0.133113	-0.162855	-0.210792	-0.065440	-0.182773		-0.068937	-0.020012	-0.073016	-0.154066	-0.138216	-0.103402	-0.084554		-0.127691	-0.105687	-0.121018	-0.119715	-0.149796	-0.156208	-0.018306	-0.127659		-0.052195	-0.099195	-0.087639		-0.195503				-0.075707		-0.062479	-0.081861	-0.049145	-0.150069	-0.104754		-0.120457	-0.127030	-0.127972				-0.146783	-0.066947	-0.117716	-0.086322	-0.129032	-0.090501		-0.132819	-0.093484	-0.150333		-0.140391	-0.346325	-0.025042		-0.071473		-0.233417	-0.286988		-0.144850	-0.127437	-0.169963		-0.090608					-0.163765	-0.122635				-0.128759			-0.145462		-0.137110	-0.090100	-0.153834		-0.104010	-0.189306	-0.094994	-0.078377			-0.138267	-0.116461	-0.100195	-0.044133		-0.131197	0.038284	-0.082540	-0.080226		-0.095059	-0.085320			-0.144882	-0.101096
GB_GCA_019115345.1				-0.109802	-0.115144		-0.120717	-0.056630	-0.070838	-0.226176	-0.074132	-0.245149		-0.262961	-0.197261	-0.124025	-0.192228	-0.112434	-0.230837	-0.202347	-0.088953	-0.195363			-0.136899		-0.193688	-0.210227	-0.167587	-0.123501	-0.149010	-0.115343	-0.093575			-0.132808		-0.119031		-0.129827		-0.147052	-0.103880	-0.151349	-0.111622	-0.220743	-0.186226	-0.316784			-0.166920		-0.156515		-0.174812	-0.113629	-0.136849	-0.160608	-0.110250		-0.101126	-0.148673	-0.122010	-0.165065		-0.204751	-0.363342	-0.166744	-0.153053	-0.191998		-0.294157	-0.297601		-0.189142								-0.129994		-0.138235		-0.118964	-0.155007	-0.199293			-0.225439		-0.166965	-0.144349		-0.138286		-0.249288	-0.118700	-0.102635	-0.176533			-0.162622	-0.080102	-0.167691		-0.162350		-0.116668	-0.116760	-0.149083	-0.147919				-0.151878	-0.126075
GB_GCA_019115385.1				-0.056717	-0.122685	-0.153195	-0.104784	-0.104699	-0.089526	-0.227414	-0.121918	-0.238329	-0.224994	-0.212645	-0.148541	-0.156382	-0.120534	-0.133085	-0.183156	-0.247355	-0.117312	-0.113876	-0.165473	-0.186363		-0.129639	-0.180131	-0.270682	-0.168196	-0.178283	-0.142873	-0.134754	-0.176979	-0.141342		-0.188612		-0.140464	-0.148486			-0.160661	-0.110640	-0.142004	-0.132662	-0.200191	-0.167925	-0.365882	-0.172568	-0.155577	-0.161079	-0.165947	-0.151539	-0.081480	-0.190453	-0.091654	-0.161059	-0.156569	-0.165016	-0.151268	-0.112306	-0.176825	-0.172999	-0.228698	-0.175164	-0.212108	-0.338997			-0.161365	-0.128676				-0.159385	-0.180833			-0.162603	-0.158770			-0.158043	-0.211593				-0.150035	-0.206848	-0.118978				-0.174216	-0.136516	-0.171969	-0.149772	-0.212845		-0.171732	-0.118675	-0.162506		-0.166761	-0.196986	-0.110536	-0.226542			-0.148305	-0.087721	-0.145529	-0.135043	-0.173464		-0.078856		-0.138076	-0.118852
GB_GCA_019115425.1				-0.036412	-0.164382		-0.135766	-0.091865	-0.089320	-0.210050	-0.024279	-0.245412	-0.181576	-0.229137	-0.200787	-0.112302		-0.144674	-0.194345	-0.155784	-0.087228	-0.172464	-0.147283	-0.078637	-0.157881		-0.163197	-0.227879	-0.201066		-0.073997		-0.139578	-0.133101	-0.111777	-0.138860	-0.170062	-0.121733	-0.120025	-0.174604	-0.135335	-0.146118	-0.081135	-0.123060		-0.183016		-0.378381	-0.089358		-0.195918	-0.168245		-0.122742	-0.186881	-0.087688	-0.152082	-0.158465	-0.131325	-0.139573	-0.115209	-0.134702	-0.132343	-0.187314	-0.130090	-0.159511	-0.370693	-0.162589	-0.144581		-0.119574	-0.327990	-0.309091						-0.203176	-0.161174		-0.106421	-0.117956		-0.127247		-0.120932	-0.137558	-0.192500	-0.118740				-0.109933	-0.118963	-0.159813	-0.156321	-0.153004	-0.240417	-0.136278	-0.131111	-0.147228	-0.122759	-0.159690	-0.145570	-0.123832	-0.181190		-0.157161	-0.127718	-0.095285	-0.130542	-0.118895	-0.142213				-0.142673	-0.133679
GB_GCA_019115445.1	-0.052057	-0.180264		-0.012564	-0.075396	-0.112717		-0.064125	-0.032788		-0.091961	-0.186938	-0.064206	-0.120820	-0.166499	-0.053020	-0.054430	-0.083736	-0.116319	-0.062101	-0.089885	-0.071111		-0.077644	-0.074839	-0.140673	-0.172531	-0.132704	-0.182149	-0.113097	-0.087959	-0.068937	-0.131076		-0.104397		-0.159880	-0.094832	-0.074436	-0.087609		-0.149709	-0.058624	-0.106034	-0.068332	-0.153001	-0.104171	-0.306428	-0.129908	-0.119008	-0.131141		-0.116725	-0.075061	-0.117334	-0.060938	-0.128527	-0.097486	-0.132288		-0.075398	-0.124565	-0.087537	-0.140945	-0.159551	-0.171471	-0.279982		-0.132462	-0.090867	-0.091036		-0.281651	-0.039976	-0.104906	-0.129845	-0.132298	-0.116105	-0.141961	-0.138756	-0.088659	-0.080268	-0.099039	-0.153280	-0.145692	-0.147563	-0.083778	-0.113590	-0.115553	-0.111424	-0.187181		-0.041211	-0.114452			-0.132715	-0.120320		-0.130784	-0.088238	-0.063286		-0.145271	-0.140240		-0.105245		-0.118466	-0.086488	-0.072058	-0.091524	-0.130362	-0.107523	-0.110592	-0.057994	-0.164421	-0.121751	-0.134290	-0.062789
GB_GCA_019115455.1	-0.154366	-0.190875	-0.131099	-0.083329	-0.142110	-0.151107	-0.133874	-0.096312	-0.117959		-0.101562	-0.250353	-0.145626	-0.210343	-0.188095	-0.121740	-0.205969	-0.156457	-0.193272	-0.177456	-0.097817	-0.162239	-0.163159	-0.135673	-0.122510	-0.148501	-0.184873	-0.220056	-0.202227	-0.214239	-0.136087	-0.153214	-0.117459	-0.132844	-0.119597	-0.139875	-0.182002	-0.130300	-0.147528	-0.186932	-0.165365	-0.169025	-0.145521	-0.158997	-0.117464	-0.225437	-0.117601	-0.319859	-0.142343		-0.188348	-0.161454	-0.159241	-0.142922	-0.147593	-0.121275	-0.157023	-0.173214	-0.121234	-0.162352	-0.137261	-0.150608	-0.177742	-0.204800	-0.177748	-0.204862	-0.406659	-0.133529	-0.158890	-0.169332	-0.118896	-0.211851	-0.309486	-0.153918	-0.174620	-0.110388	-0.223517	-0.156705	-0.206209	-0.160881	-0.145605	-0.113455	-0.127537	-0.206016	-0.159543	-0.251532	-0.143187	-0.130561	-0.204758	-0.131644	-0.166309	-0.186734	-0.099549	-0.166529	-0.144841	-0.155876	-0.136681	-0.238030	-0.247043	-0.181775	-0.172528	-0.150533	-0.114366	-0.181668	-0.152764	-0.124868	-0.184234	-0.119490	-0.154690	-0.134596	-0.131467	-0.153036	-0.148964	-0.138370	-0.173011	-0.080653	-0.135696	-0.129526	-0.158667	-0.191206
GB_GCA_019115485.1	-0.224992		-0.214325	-0.126861	-0.195689	-0.124401	-0.101753	-0.099042	-0.081109	-0.183341	-0.100302	-0.220836		-0.239894	-0.213773	-0.124883	-0.211215	-0.117169	-0.231851	-0.161836	-0.158995	-0.188278	-0.156523	-0.147313	-0.141157	-0.163481	-0.225746	-0.242831	-0.196995	-0.198571	-0.190352	-0.180632	-0.191735	-0.148397	-0.136647	-0.178143	-0.192008	-0.141419	-0.145799	-0.165585	-0.157605	-0.163646	-0.135917	-0.185028	-0.125428	-0.245308	-0.190267	-0.314513	-0.153860	-0.132327	-0.182751	-0.117986	-0.140158	-0.122970	-0.183880	-0.065589	-0.164402	-0.167269	-0.170666	-0.145505	-0.099020	-0.159121	-0.164421	-0.194334	-0.180673	-0.204458	-0.213397	-0.184973	-0.167985	-0.188245	-0.130528	-0.325935			-0.187584			-0.164870	-0.170425	-0.157819		-0.122727	-0.127222	-0.223202			-0.154172	-0.159430	-0.220959	-0.145805		-0.237706	-0.112333	-0.175391	-0.115802	-0.192209	-0.151928	-0.208632	-0.206023	-0.179892	-0.171929	-0.158240	-0.174872		-0.185723	-0.137793	-0.142436	-0.128089	-0.166114	-0.141560	-0.105966	-0.095263	-0.169816	-0.182485	-0.186544			-0.185221	-0.191889	-0.173659
GB_GCA_019115525.1	-0.199984	-0.178024	-0.225157	-0.103121	-0.225076		-0.174352	-0.143999	-0.100565	-0.164375	-0.198488	-0.296869	-0.156282	-0.266053	-0.234205	-0.142177	-0.225354		-0.277503	-0.249182	-0.169176	-0.247091	-0.141546	-0.239833	-0.202673	-0.198089	-0.220651	-0.196041	-0.249131	-0.228981	-0.260135	-0.209657	-0.176214	-0.199248	-0.163361	-0.148460	-0.178787	-0.164399	-0.178703	-0.190648	-0.144699	-0.215103	-0.191985	-0.202514	-0.130270	-0.225020	-0.201855	-0.341437	-0.203035	-0.159694	-0.272086	-0.174834	-0.195863	-0.170157	-0.203557	-0.176481	-0.212373	-0.190998	-0.207938	-0.185863		-0.194223	-0.230065	-0.211025	-0.181813	-0.243461	-0.345911	-0.208408	-0.170671	-0.201130	-0.153993	-0.428926	-0.336963	-0.215769	-0.183323	-0.162680	-0.232264	-0.151093	-0.171764	-0.179891	-0.203547	-0.185285	-0.178027	-0.254446	-0.185667	-0.325637	-0.187551	-0.157614	-0.219221	-0.169167	-0.195282	-0.180583	-0.121463	-0.196916	-0.194978	-0.196575	-0.152366	-0.200435	-0.261261	-0.203593	-0.174368	-0.200438	-0.190681	-0.199314	-0.211690	-0.172835	-0.231633	-0.199965		-0.169832	-0.176869	-0.170739	-0.151597	-0.170043	-0.146559	-0.191491	-0.203883			-0.170240
GB_GCA_019115545.1	-0.159556	-0.185353	-0.229609	-0.064843	-0.108759			-0.073351	-0.082191	-0.156000		-0.225361	-0.167932	-0.260229	-0.187064	-0.099442	-0.115373	-0.116085	-0.194545		-0.106833	-0.148949	-0.136199	-0.144429	-0.146685	-0.178066	-0.209623	-0.222754	-0.216728		-0.157450	-0.110103	-0.162837		-0.117438	-0.131866	-0.196336	-0.117488	-0.151333	-0.151389	-0.114784	-0.167088	-0.136168	-0.161914	-0.100997	-0.155434	-0.179170	-0.339093	-0.113273	-0.141730	-0.189233	-0.148865	-0.105601	-0.125607	-0.188686	-0.103662	-0.162906	-0.152464	-0.158313	-0.138954	-0.087122		-0.127474	-0.164721	-0.128136	-0.213131	-0.375968	-0.165621	-0.135366	-0.208465	-0.124775	-0.269772	-0.310467	-0.102365	-0.149026	-0.193130	-0.205188	-0.136542	-0.183547	-0.132927	-0.225009	-0.113555		-0.201490	-0.122735	-0.223419	-0.139834	-0.144948	-0.166273	-0.122319	-0.178846	-0.200230	-0.096564	-0.137117	-0.123332	-0.165690	-0.135393	-0.199531	-0.228100	-0.109378	-0.113155	-0.143649	-0.121355	-0.183512	-0.142966	-0.081474	-0.182589		-0.141504	-0.131775	-0.122991	-0.125418	-0.126614	-0.153882	-0.144067	-0.098689	-0.177823	-0.132849	-0.126157	-0.156942
GB_GCA_019115565.1	-0.193348			-0.026689	-0.215209				-0.112996		-0.020545	-0.245729		-0.229565	-0.207522		-0.200032	-0.141411	-0.246348		-0.120067	-0.100622	-0.174549	-0.210069	-0.135371	-0.198912	-0.134927	-0.242976	-0.212251	-0.166940	-0.130808	-0.172727	-0.045084	-0.132679	-0.124900	-0.190518	-0.213817	-0.166654	-0.163973	-0.171070	-0.160934	-0.176393	-0.111069	-0.185673	-0.140004	-0.211668	-0.157661		-0.177196		-0.178451	-0.143341	-0.175059	-0.147089	-0.162508	-0.124355	-0.180898	-0.162049	-0.202339	-0.137813	-0.125417	-0.141620		-0.181795			-0.380845		-0.164859	-0.236456	-0.115599				-0.180568				-0.212799	-0.156110		-0.116552	-0.138440	-0.232668					-0.157113	-0.106673				-0.172114	-0.145018	-0.203098	-0.139946	-0.205156		-0.192046	-0.169745				-0.170106	-0.074896	-0.233301		-0.153926	-0.113978	-0.122843	-0.152897						-0.148772
GB_GCA_019115605.1	-0.198677	-0.220015	-0.253637	-0.098747	-0.134591		-0.102091	-0.116541	-0.075534	-0.163861	-0.038912	-0.227803	-0.174319	-0.221546	-0.129252	-0.109094	-0.161993		-0.219212	-0.131629	-0.124899	-0.186701	-0.160503	-0.145644	-0.172511	-0.162879	-0.208462	-0.210983	-0.166450	-0.234716	-0.160170	-0.150307	-0.151848	-0.164472	-0.116089	-0.169706	-0.185622	-0.156297	-0.122739	-0.159977	-0.169275	-0.185372	-0.142262	-0.148241	-0.086103	-0.200394	-0.183579	-0.312508	-0.150007	-0.121038	-0.187258	-0.132773	-0.157171	-0.137098	-0.178552	-0.051854	-0.128725	-0.144341	-0.115599	-0.129605	-0.114489	-0.171693	-0.139337	-0.213915	-0.174176	-0.147271	-0.251483	-0.200369		-0.180772	-0.133078	-0.324971	-0.314866		-0.179064	-0.174307	-0.193626	-0.214710	-0.208957			-0.107430	-0.135075	-0.217332	-0.132743		-0.127287	-0.119185	-0.195853			-0.252870		-0.138808	-0.127146	-0.175381	-0.168123	-0.107072	-0.181266	-0.197223	-0.179529	-0.197210	-0.151723	-0.213422	-0.178368	-0.101614	-0.111116	-0.125373	-0.183929	-0.130896	-0.122837	-0.120166	-0.139102	-0.163259		-0.146572	-0.194380	-0.150006	-0.134168
GB_GCA_019115615.1		-0.225972			-0.133767	-0.123260	-0.129166	-0.080662	-0.092469	-0.180000	-0.002117	-0.235489	-0.185217	-0.230040	-0.199965	-0.119037	-0.113746	-0.115808	-0.208664	-0.155784	-0.093468	-0.170370	-0.157607	-0.075129	-0.165203		-0.201907	-0.230056	-0.184228	-0.163416	-0.077225	-0.139944	-0.136657	-0.138299	-0.111639	-0.147454	-0.168284	-0.128763	-0.144751	-0.181985	-0.151392	-0.143514	-0.070995	-0.111402	-0.102022	-0.174469	-0.187080	-0.344688	-0.088102	-0.140581	-0.192566	-0.178350	-0.151429	-0.127385	-0.182633	-0.109043	-0.154949	-0.143163	-0.117734	-0.138788	-0.104566	-0.131246	-0.127369	-0.187064		-0.199927	-0.362033		-0.149476	-0.195710	-0.113916		-0.295808	-0.088598	-0.207506				-0.199125		-0.177893	-0.106348	-0.119326		-0.205128	-0.152757	-0.115958	-0.143937			-0.161414	-0.242886		-0.111814	-0.119262	-0.144183	-0.161307	-0.144846		-0.116195	-0.131034	-0.133106	-0.133758	-0.159263	-0.130246	-0.088632	-0.162148			-0.133117	-0.118336	-0.138209	-0.118568	-0.131213	-0.169356			-0.126671	-0.127894	-0.178772
GB_GCA_019115665.1	-0.164924		-0.168444	0.000000	-0.150599	-0.159080	-0.096821	-0.096338	-0.074716	-0.177053	-0.051993	-0.245566	-0.217629		-0.130915	-0.142965	-0.158876	-0.155629	-0.208798	-0.184338	-0.079960	-0.105648	-0.166231			-0.129910	-0.196938	-0.236704	-0.173737	-0.221743	-0.146943	-0.150989	-0.152803	-0.131911	-0.103971	-0.157063		-0.147079	-0.140064	-0.159729		-0.146183	-0.076525	-0.127268	-0.126739	-0.162979	-0.175033	-0.341680	-0.156099	-0.145477	-0.192689	-0.127698	-0.142738	-0.065618	-0.174083	-0.076460	-0.166312	-0.152046	-0.157830	-0.128260	-0.120265	-0.148838	-0.159516	-0.224760	-0.166528	-0.196435	-0.384633	-0.168889	-0.165061	-0.182149	-0.135649	-0.367595	-0.295138		-0.160272	-0.209133		-0.148974	-0.158199				-0.140331	-0.186208	-0.098864		-0.115024	-0.138357	-0.167026			-0.190963			-0.120229	-0.171842	-0.142489		-0.257292	-0.159793	-0.098347	-0.145099	-0.114653	-0.167444	-0.132190	-0.126030	-0.178726	-0.115076	-0.143892	-0.136501	-0.116496	-0.114732	-0.141577	-0.178774		-0.113378		-0.138557	-0.130414
GB_GCA_019115685.1	-0.104532		-0.151154	-0.022351		-0.146095	-0.078773	-0.018604	-0.058214	-0.185000	-0.128775	-0.223364	-0.107023	-0.255688	-0.147904	-0.102369	-0.044688	-0.090864	-0.240734		-0.107540	-0.054208		-0.134848		-0.121915	-0.203597	-0.113712	-0.164078	-0.133774	-0.090674	-0.113982	-0.058428	-0.103742	-0.096837	-0.127542	-0.174170	-0.094326			-0.069147	-0.108500		-0.101705	-0.049798	-0.144555		-0.292785	-0.059906		-0.127457	-0.066266	-0.106617		-0.149210		-0.139336	-0.125359		-0.117382	-0.065067	-0.125210		-0.150633	-0.110627	-0.187213			-0.094682	-0.103482	-0.087615		-0.275082	-0.063055	-0.109612	-0.138760	-0.066330		-0.107038		-0.157705		-0.086053	-0.161811	-0.134649	-0.126073	-0.066348	-0.093117	-0.118831	-0.131165	-0.144646		-0.038432	-0.101458	-0.075767	-0.174259	-0.097252	-0.171386				-0.127433		-0.140183	-0.093578	-0.107814	-0.148101	-0.090375			-0.069132	-0.078197	-0.046985	-0.097647	-0.097834	-0.054492	-0.149291	-0.126937	-0.050207	-0.105311
GB_GCA_019115705.1	-0.105614	-0.215988	-0.191292	-0.074666	-0.205995	-0.171972	-0.169312	-0.090550	-0.042575	-0.058294	-0.090319	-0.225088	-0.109407	-0.209940	-0.141164	-0.092581	-0.101237	-0.180390	-0.190532	-0.193935	-0.147457	-0.139212	-0.159756	-0.186270	-0.098029	-0.163430	-0.225621	-0.232278	-0.129783	-0.167965	-0.170015	-0.199040	-0.182785	-0.172976	-0.136209	-0.190457	-0.188629	-0.156238	-0.154939	-0.187250	-0.119850	-0.185675	-0.113849	-0.203470	-0.116373	-0.197206	-0.125829	-0.340722		-0.152323	-0.256428	-0.125222	-0.153794	-0.076948	-0.154603	-0.172110	-0.173390	-0.179055	-0.166441	-0.147685	-0.137148	-0.168065	-0.189557	-0.173806	-0.151557	-0.218998	-0.361837	-0.163884	-0.139794	-0.183720	-0.115720	-0.329798	-0.310305	-0.151145	-0.141621	-0.127566	-0.196031	-0.105779	-0.160383	-0.153215	-0.188264	-0.120429	-0.137009	-0.128547	-0.112345	-0.255091	-0.123389	-0.186372	-0.227987	-0.114567	-0.163643	-0.196260	-0.117198	-0.165948		-0.179831		-0.221879	-0.217688	-0.201146	-0.114732	-0.144611	-0.112039	-0.185389	-0.158163	-0.147677	-0.204657	-0.117721	-0.143316	-0.139596	-0.189171	-0.123809	-0.169790	-0.177679	-0.188897	-0.081233	-0.132773		-0.208122	-0.161820
GB_GCA_019115725.1	-0.064622	-0.174517	-0.205000	-0.066520	-0.125496	-0.160042	-0.085953	-0.032855	-0.035101	-0.076714	-0.092391	-0.197162		-0.112398	-0.172588	-0.087974	-0.035572	-0.105989	-0.185302	-0.165748	-0.105095	-0.114600	-0.178725	-0.123056	-0.089783	-0.137060	-0.199671	-0.176538	0.031857		-0.110160	-0.072583	-0.025342	-0.095842	-0.097160	-0.096776	-0.128159	-0.094501	-0.090598	-0.114825	-0.057821	-0.143886	-0.083540	-0.138587	-0.080644	-0.120395	-0.102284	-0.321509	-0.068256	-0.110656	-0.138194	-0.102054	-0.116988	-0.124835	-0.132450	-0.068814		-0.110832	-0.075356	-0.125373	-0.045984	-0.180642	-0.120740	-0.119448	-0.137524	-0.168167	-0.217333	-0.104297		-0.166125	-0.082716	-0.303020	-0.242535		-0.146239		-0.105930	-0.105202	-0.151818	-0.125383		-0.086804	-0.102456	-0.145812	-0.196380	-0.125231		-0.101127	-0.104158	-0.125781		-0.141066		-0.138846	-0.092851	-0.156782	-0.095096	-0.162024	-0.210549		-0.120453	-0.150297	-0.111624		-0.147077	-0.076779	-0.103569			-0.094778	-0.072320	-0.146618	-0.065603	-0.132477		-0.114405	-0.244543	-0.143234	-0.160425
GB_GCA_019115745.1	-0.180585			-0.097094	-0.168852	-0.162049	-0.134602	-0.117531	-0.075518		-0.078200	-0.211494	-0.178897		-0.130603	-0.153309	-0.166400		-0.236514	-0.132221	-0.119384	-0.172801	-0.159198	-0.143659	-0.151424		-0.192354				-0.155118	-0.151415	-0.160444	-0.169925		-0.165708	-0.169493	-0.161837	-0.134248	-0.168682	-0.178463	-0.181269	-0.127061	-0.162360	-0.095375	-0.196883	-0.172072	-0.306413	-0.147800	-0.132174	-0.172930	-0.132162	-0.150752	-0.131610	-0.170000	-0.051055	-0.128016	-0.155562	-0.121182	-0.132696	-0.106453	-0.167371	-0.147127	-0.215289		-0.174985	-0.245290		-0.170471	-0.185026	-0.136594				-0.285092			-0.217176	-0.200246			-0.111604	-0.132193	-0.221480			-0.122722	-0.149487	-0.175894					-0.152143	-0.138140		-0.151724	-0.120786		-0.202892	-0.179529	-0.191695		-0.199255	-0.200773	-0.102878	-0.121407	-0.152485		-0.139347	-0.123656	-0.125061	-0.147463	-0.170887				-0.152154	-0.140606
GB_GCA_019115765.1	-0.168289		-0.199176		-0.129303	-0.149022	-0.111556	-0.107927	-0.080390	-0.266093	-0.114017	-0.250006	-0.227063	-0.220661	-0.151194	-0.140521	-0.097013	-0.122562	-0.210879	-0.252623	-0.116140	-0.157818	-0.160494	-0.215228		-0.136892		-0.257444	-0.156841	-0.194412		-0.135814	-0.156339	-0.146221	-0.120219			-0.145457	-0.150326	-0.177759		-0.159094	-0.109600	-0.123198	-0.119498	-0.196144	-0.193963	-0.368756	-0.153918	-0.155270	-0.150741	-0.162036	-0.159041	-0.054425	-0.197564	-0.094359	-0.157333	-0.164243	-0.162352	-0.156550	-0.097447	-0.180445			-0.166747	-0.225072	-0.382761	-0.148525	-0.164732	-0.168443	-0.122243	-0.408397			-0.160651			-0.128265	-0.125251	-0.154982		-0.135025		-0.192382			-0.114513	-0.132648	-0.167833	-0.145209		-0.215602		-0.170113	-0.136374	-0.172906	-0.155072	-0.189561	-0.243684	-0.185808	-0.101992	-0.142850	-0.113595		-0.193376	-0.151914	-0.192336		-0.143151	-0.137696	-0.086163	-0.132647	-0.142104	-0.172387	-0.160644			-0.147959	-0.108849
GB_GCA_019115785.1	-0.161638	-0.181991	-0.223534	-0.117053	-0.150042		-0.127680	-0.056434	-0.076681	-0.239756	-0.101262	-0.262632	-0.193853	-0.256122	-0.195229	-0.134776	-0.195833	-0.104616		-0.158442	-0.084152	-0.183073	-0.142477	-0.160964	-0.136937		-0.224177	-0.216892	-0.170998	-0.122278	-0.129506	-0.118483	-0.127120	-0.145203	-0.126013	-0.129880	-0.172726	-0.130019	-0.145889	-0.172572	-0.146422		-0.113631	-0.137337		-0.219360	-0.194334	-0.317904	-0.113905	-0.156211	-0.188994		-0.149177	-0.133914		-0.079886	-0.141373	-0.158769	-0.124048	-0.154715	-0.105143		-0.126809	-0.155871	-0.154549	-0.191849	-0.371886		-0.158472	-0.198242			-0.307425			-0.132846	-0.181072			-0.137767	-0.166008	-0.122193	-0.116971	-0.188407	-0.129779	-0.268780	-0.123298		-0.186646	-0.133206			-0.110724	-0.161569	-0.157601	-0.165434	-0.137419	-0.185590		-0.123224	-0.116261	-0.162078	-0.138748	-0.161149		-0.065784	-0.182556			-0.107524	-0.112616	-0.119566	-0.144188	-0.152337	-0.154641	-0.100647	-0.152844	-0.121798	-0.135474	-0.195586
GB_GCA_019115805.1	-0.166236	-0.249316	-0.219422	-0.164272	-0.221157	-0.141713	-0.134109			-0.157359	-0.074311	-0.273742	-0.156474	-0.225507	-0.180046	-0.115664	-0.136397	-0.143055	-0.222944	-0.163278	-0.111770	-0.110618	-0.178603	-0.140899	-0.174166	-0.169185	-0.236052	-0.228146	-0.225429	-0.207188	-0.164335	-0.193598	-0.195259	-0.178578	-0.141556	-0.189852	-0.198077	-0.178334	-0.120913	-0.160680	-0.125546	-0.159159		-0.168995	-0.116762	-0.215125	-0.187928	-0.307523	-0.177662	-0.113620	-0.179013	-0.135090	-0.168007	-0.143492	-0.175542	-0.090021	-0.179519	-0.180075	-0.190177	-0.158323	-0.142601	-0.162172	-0.185167	-0.200260	-0.148943	-0.186268	-0.225548	-0.197804	-0.145146	-0.187466	-0.122780	-0.314667	-0.291692	-0.118573	-0.189606	-0.176337	-0.198606	-0.166394	-0.166828	-0.173203	-0.176101	-0.134030	-0.131451	-0.167382	-0.152518	-0.204358	-0.150783	-0.121064	-0.232031	-0.162217	-0.217246	-0.221945	-0.130552	-0.219698	-0.165162	-0.177628	-0.176815	-0.180789	-0.191071	-0.201222	-0.149533	-0.181066	-0.150507	-0.200097	-0.177417	-0.208623	-0.204697	-0.108994	-0.160786	-0.147934	-0.141792	-0.151113	-0.172657	-0.178763	-0.162520	-0.126606	-0.231924	-0.212490	-0.144458	-0.191723
GB_GCA_019115825.1	-0.191236	-0.248667	-0.224378		-0.181448	-0.152176	-0.080501	-0.093793	-0.088420	-0.180260	-0.095147	-0.241691	-0.129938	-0.261213	-0.213975	-0.104094	-0.203474	-0.093409	-0.249968	-0.199310	-0.154249	-0.162946	-0.149553	-0.072819	-0.151379	-0.153312	-0.187703	-0.272011	-0.214135		-0.208291	-0.183474			-0.143466	-0.183995	-0.166924	-0.170592	-0.131582	-0.166546	-0.139516	-0.170005		-0.168332	-0.084112	-0.221888	-0.196824	-0.301533	-0.161265	-0.134211	-0.190792	-0.142296	-0.155154	-0.124163	-0.180233	-0.094300	-0.152048	-0.147296	-0.157311	-0.127474	-0.087320	-0.163226	-0.156303	-0.166822	-0.174036	-0.189964	-0.212664	-0.230802	-0.175070	-0.185926	-0.138465	-0.308047	-0.303299	-0.153519		-0.168297	-0.194609	-0.146126		-0.169636	-0.154489	-0.103271	-0.105481	-0.211319	-0.175343	-0.196054	-0.135750	-0.136596	-0.208237	-0.146054		-0.250414	-0.123221	-0.169268	-0.109022	-0.184813	-0.146801	-0.170388	-0.233502	-0.172630	-0.170534	-0.164197	-0.164311	-0.208795	-0.169567	-0.147842	-0.143381		-0.202440	-0.147863		-0.091468	-0.154959	-0.174950	-0.189177		-0.215593	-0.165883	-0.184195	-0.170257
GB_GCA_019115845.1	-0.122940	-0.187448	-0.184667	-0.004983	-0.150754	-0.117467	-0.129961	-0.093705	-0.076141	-0.093660	-0.077891	-0.225028	-0.146489	-0.220423	-0.117045	-0.082984	-0.063244	-0.085791	-0.219683	-0.138617	-0.070585	-0.076107	-0.143575	-0.090169		-0.126851	-0.179541	-0.092186	-0.139406	-0.141370	-0.125063	-0.099093	-0.119851	-0.124182	-0.103412	-0.101127	-0.125973	-0.097285	-0.097398	-0.124086	-0.076539		-0.094005	-0.085110	-0.073722	-0.147191	-0.088412	-0.339014	-0.083928	-0.100957	-0.120478	-0.108656	-0.109146	-0.099476	-0.109698	-0.066936	-0.115547	-0.142034	-0.159434	-0.113028	-0.060272	-0.161052	-0.117015	-0.179373	-0.180848	-0.162168	-0.389780	-0.185578	-0.122441	-0.148874	-0.072181	-0.223933	-0.300130	-0.120278	-0.139597	-0.121487	-0.159975	-0.142930	-0.145481	-0.152300	-0.171934	-0.106568	-0.115381	-0.177424	-0.125889	-0.167654	-0.093768	-0.099466	-0.129529	-0.097186	-0.180145	-0.133628	-0.110764	-0.125916	-0.084099	-0.196635	-0.127463	-0.205716	-0.203123	-0.053621	-0.073750	-0.172184	-0.093741	-0.106113	-0.131359	-0.107382		-0.087771	-0.116371	-0.106394	-0.050603	-0.071448	-0.076642	-0.100061	-0.142091	-0.091833	-0.180300	-0.083173		-0.146677
GB_GCA_019115865.1	-0.071722	-0.147029	-0.168467	0.017476	-0.108383	-0.123809	-0.088972	-0.035560	-0.073878	-0.114802	-0.131384	-0.218138	-0.092600	-0.189678		-0.092629	-0.064572	-0.075682	-0.110492	-0.061998			-0.148547		-0.065021	-0.098957	-0.197768	-0.044564	-0.191680	-0.087660	-0.113677	-0.112306	-0.063203		-0.079890		-0.153118	-0.093139	-0.091109	-0.084294	-0.078585	-0.120039	-0.078656	-0.121247	-0.063451	-0.176008		-0.292349	-0.098652		-0.147832	-0.081599	-0.126493	-0.087253		-0.081064	-0.109320	-0.120975	-0.122677	-0.097316	-0.092104	-0.108743			-0.097962	-0.155119	-0.285857	-0.074070	-0.089686		-0.080427	-0.256321	-0.267358	-0.039672	-0.108111	-0.111838	-0.039013	-0.143594	-0.129800	-0.111591	-0.118196			-0.159231	-0.123453	-0.141974	-0.062954	-0.112088	-0.106278	-0.117391	-0.145217	-0.113005	-0.032284	-0.122333	-0.079689	-0.149579	-0.129508	-0.159613	-0.180766	-0.086997	-0.107835	-0.134839	-0.100193	-0.148614	-0.098786	-0.103061		-0.067864	-0.115740	-0.037633	-0.134863	-0.082569	-0.106042	-0.111235	-0.135050	-0.047023	-0.169059	-0.150321	-0.117484	-0.067706
GB_GCA_019115945.1	-0.190395	-0.208675	-0.230204	-0.070559	-0.208005	-0.167206	-0.136030	-0.091618	-0.121451	-0.236136	-0.064657	-0.260934	-0.179623	-0.269805	-0.222573	-0.132091	-0.164720	-0.198362	-0.205028	-0.186619	-0.148251	-0.122803	-0.179598	-0.170970	-0.132170	-0.189631	-0.166059		-0.219226	-0.179105		-0.167004	-0.112760	-0.132869	-0.119761	-0.202290	-0.203163	-0.170026	-0.161579	-0.161996	-0.161659	-0.180246	-0.083061	-0.173482	-0.128165	-0.221174	-0.121165	-0.324852	-0.189343		-0.169437	-0.154295	-0.171315	-0.125399	-0.181141	-0.141547	-0.158920			-0.154504		-0.153144	-0.153141	-0.188231		-0.197696	-0.299444	-0.187089	-0.169026	-0.221486	-0.120584	-0.378083	-0.311272	-0.192612	-0.164438	-0.131870	-0.162456	-0.165216	-0.210102	-0.167554	-0.160032		-0.153104	-0.209490	-0.154469	-0.122753	-0.131664	-0.126970	-0.149101	-0.125741	-0.166468	-0.218345	-0.133507	-0.173366	-0.144325	-0.196649	-0.141086	-0.229690	-0.266647	-0.169455	-0.160464	-0.177589	-0.102985	-0.195110	-0.183500	-0.128343	-0.226748	-0.147538	-0.159305		-0.145677	-0.143111		-0.140911	-0.187554	-0.099570	-0.169988	-0.157392	-0.186359	-0.186396
GB_GCA_019115985.1	-0.093580	-0.198520	-0.191715	-0.045313	-0.107434	-0.142657	-0.127617	-0.041693	-0.107532	-0.190146	-0.096495	-0.232546	-0.097646	-0.240774	-0.178089	-0.083024	-0.095951	-0.123496	-0.163386	-0.083759	-0.136733	-0.075230	-0.163297	-0.150879	-0.107025	-0.145604	-0.207128	-0.156736	-0.176955	-0.083665	-0.117380	-0.122573	-0.101235	-0.122080	-0.107546	-0.102798	-0.202162	-0.124417	-0.111572	-0.122583	-0.093257	-0.133471	-0.082653	-0.112503	-0.064292	-0.139654		-0.302470	-0.100780	-0.107375	-0.156321	-0.101850	-0.118599	-0.117287	-0.122721	-0.082898	-0.149888	-0.128000	-0.103743	-0.118056	-0.097071	-0.155456	-0.109550	-0.144333	-0.127556		-0.407410	-0.117364	-0.123884	-0.123424	-0.095949	-0.296266	-0.296547	-0.033723	-0.148441	-0.111585	-0.069027	-0.168776	-0.103631	-0.127826	-0.152179	-0.097490	-0.103032	-0.144943	-0.138006	-0.209317	-0.076500	-0.136020	-0.118650	-0.118498	-0.144812	-0.163330	-0.043198	-0.134573	-0.107570	-0.165746	-0.143041	-0.153239	-0.198565	-0.122329	-0.099187	-0.156863	-0.110355	-0.112345	-0.086896	-0.114391	-0.122259	-0.095895	-0.138246	-0.043972	-0.122687	-0.111603	-0.102993	-0.095789	-0.143036	-0.078339	-0.180288	-0.150073	-0.131257	-0.149795
GB_GCA_019115995.1	-0.198601	-0.230428	-0.228856	-0.103797	-0.193946	-0.167073	-0.142343		-0.112650	-0.213790	-0.079524	-0.247991	-0.183918	-0.186627	-0.219540	-0.094703	-0.118528	-0.146634		-0.213065		-0.098688	-0.184709		-0.127438	-0.200047	-0.179511	-0.263711	-0.244168		-0.159204	-0.171400	-0.139516	-0.140154	-0.127653		-0.194000	-0.164937		-0.179118		-0.177546	-0.128639	-0.132052	-0.138880	-0.203387	-0.151542	-0.306681	-0.202115	-0.158765	-0.188279	-0.143009	-0.161703	-0.124637	-0.160607	-0.127282	-0.165323	-0.172728	-0.214597	-0.157820	-0.133041	-0.153287	-0.167276	-0.209914		-0.193574	-0.336744	-0.178342	-0.168777		-0.123577	-0.413429	-0.313687	-0.182142	-0.180109	-0.137689	-0.169207	-0.155631		-0.167680	-0.141525	-0.140548		-0.207607	-0.148907	-0.156762	-0.127278	-0.154393	-0.179316	-0.130292	-0.159128	-0.213482	-0.124273	-0.173402	-0.147878	-0.199335			-0.261441	-0.138283	-0.158841	-0.164064	-0.102542	-0.197076	-0.150807	-0.152904		-0.143782	-0.170441	-0.142052	-0.122580	-0.158395			-0.188772	-0.095295	-0.172574	-0.169215	-0.138416	-0.177187
GB_GCA_019116025.1	-0.118862			-0.121663	-0.190552		-0.121848	-0.068834	-0.041986	-0.111132	-0.113300	-0.245636	-0.117655		-0.081209	-0.093965	-0.181240	-0.183914	-0.213534	-0.154695	-0.168170	-0.106168	-0.174162	-0.221368	-0.140631	-0.167693	-0.240631	-0.222936	-0.124611	-0.188124	-0.140663	-0.167363	-0.153126	-0.138189	-0.109461	-0.138247	-0.215445	-0.154010	-0.111171	-0.184128	-0.137694	-0.157478	-0.106602	-0.174785	-0.119165	-0.190300	-0.139418	-0.335653	-0.197045	-0.137775	-0.225786	-0.109765	-0.136067	-0.155779	-0.120544		-0.163097	-0.177206	-0.186996	-0.131503	-0.148216	-0.130735	-0.172411	-0.159058		-0.194398	-0.366625	-0.104156	-0.135859	-0.159154	-0.123698	-0.323942	-0.309482		-0.140213				-0.207957	-0.113994		-0.141349	-0.148148	-0.130750	-0.126471		-0.150158	-0.166714	-0.243059	-0.189094				-0.169524	-0.127394	-0.174938	-0.125070	-0.188931	-0.193969	-0.141952	-0.081015	-0.133609		-0.166783	-0.158477		-0.249637	-0.111569		-0.132151		-0.130972	-0.160499	-0.154891		-0.065188		-0.149939	-0.191766
GB_GCA_019116045.1	-0.182689		-0.224378	-0.140765	-0.197701	-0.153303	-0.103070	-0.087558		-0.189340	-0.097428	-0.242367	-0.128269	-0.241073		-0.110626	-0.175694	-0.082942	-0.225363	-0.196820		-0.187148	-0.139481	-0.132094	-0.163303	-0.140877	-0.202855		-0.257018			-0.173308			-0.131213		-0.182989		-0.125408	-0.171355	-0.133121	-0.162160	-0.132376	-0.151126	-0.092385	-0.217785	-0.184465	-0.295338	-0.176156		-0.202477		-0.145599	-0.125335	-0.182082	-0.082578	-0.147036	-0.166827	-0.143415	-0.125466		-0.149212	-0.162139		-0.180995	-0.220534	-0.214471	-0.230802	-0.170864	-0.183402	-0.138569	-0.308047			-0.169539	-0.171924		-0.150530				-0.102862		-0.216882			-0.135286	-0.151929		-0.168061		-0.253558		-0.169707	-0.105900	-0.186287	-0.140386	-0.146893	-0.233502		-0.172121			-0.216465	-0.157862	-0.139202	-0.116886		-0.172610	-0.131013	-0.152764	-0.097157	-0.157050	-0.194746	-0.193104				-0.155518
GB_GCA_019116105.1	-0.162977		-0.193761		-0.158243	-0.156016	-0.137327			-0.201228	-0.148812	-0.229818	-0.215645	-0.206263	-0.177039	-0.217733	-0.114918	-0.194044	-0.195794	-0.219240	-0.135854	-0.123873	-0.177687	-0.188342			-0.235801	-0.249399	-0.177319	-0.204425	-0.178879		-0.167051	-0.123032	-0.132980	-0.201274		-0.162102		-0.174109	-0.150903		-0.109315	-0.158829	-0.128980	-0.204344	-0.170819		-0.152727	-0.144443		-0.153605	-0.161272	-0.089047	-0.151978	-0.118162	-0.162082	-0.166822	-0.156660			-0.166302	-0.166408	-0.241441	-0.166565	-0.239182	-0.400802	-0.165100	-0.164732	-0.182597	-0.146650	-0.367147	-0.322306			-0.188750	-0.157890			-0.141430		-0.134289	-0.163723	-0.219431	-0.083901		-0.125430		-0.234032	-0.108703		-0.200318		-0.143397		-0.184769	-0.144322	-0.195858	-0.262519	-0.173065		-0.180691		-0.185360	-0.182656	-0.133225	-0.204799	-0.152304			-0.132417	-0.132527	-0.148197	-0.156897		-0.132869			-0.150914
GB_GCA_019116145.1			-0.228197	-0.079857		-0.131794	-0.141967	-0.107563	-0.091267	-0.168508	-0.148401	-0.247251	-0.122794	-0.196932	-0.197385	-0.108185	-0.249044		-0.246180	-0.168168	-0.158030	-0.136090	-0.144746	-0.152131	-0.149432		-0.256324	-0.276860	-0.226180	-0.194479	-0.217510	-0.200013	-0.241323	-0.162750	-0.163230		-0.204841	-0.158425		-0.138161	-0.171269	-0.179946	-0.143712	-0.216567	-0.102612	-0.247894	-0.202651	-0.304979	-0.174912	-0.144017	-0.205836	-0.160557	-0.159271		-0.169477	-0.141298	-0.166817	-0.170337	-0.181292	-0.152557	-0.160545	-0.183228		-0.159896	-0.174447		-0.213316	-0.227052	-0.177659	-0.182990	-0.141324	-0.296364				-0.194347			-0.180936	-0.142889		-0.114907					-0.189280	-0.150572	-0.215066	-0.207974		-0.255782		-0.184304		-0.178253	-0.153107	-0.259496	-0.230114	-0.200678		-0.162968	-0.174511	-0.200124	-0.192741	-0.163606	-0.201983	-0.123902	-0.173358	-0.131551	-0.171945	-0.103069		-0.186253	-0.183333	-0.118781		-0.161293	-0.197605
GB_GCA_019116185.1				-0.047809		-0.155027	-0.102788	-0.094735	-0.075723	-0.327421	-0.117626	-0.250197				-0.150214	-0.077674	-0.118170	-0.190839		-0.115311	-0.120570	-0.161646					-0.250042			-0.153614	-0.135406		-0.142099	-0.104361			-0.144170	-0.155202			-0.155754	-0.114058	-0.145116	-0.137936			-0.377438	-0.162318	-0.157175	-0.164680	-0.168454	-0.164813		-0.199535	-0.112669	-0.161057	-0.158877	-0.156254	-0.156129	-0.097135	-0.199601	-0.158686			-0.204829	-0.363846	-0.145742	-0.168941	-0.163445	-0.125953					-0.177101				-0.158136		-0.139619					-0.127157	-0.150603	-0.203482	-0.138977		-0.201505			-0.133469	-0.177509	-0.148342		-0.232995	-0.151865			-0.128017		-0.184669	-0.190621	-0.236741	-0.126781			-0.076992	-0.146775	-0.149354	-0.182810		-0.132699		-0.137627	-0.144175
GB_GCA_019116245.1	-0.179151	-0.192611	-0.199145	-0.091277	-0.184137	-0.161709	-0.100335	-0.108634	-0.072678	-0.150150	-0.079317	-0.207447	-0.105740	-0.219404	-0.147189	-0.145484	-0.210844		-0.241545	-0.152916	-0.153055	-0.154399	-0.151171	-0.144703	-0.169718	-0.135438	-0.196695	-0.204616	-0.141871	-0.238681	-0.181671	-0.132630	-0.159872	-0.154233	-0.107245	-0.154592	-0.141877	-0.142973	-0.130582	-0.161771	-0.143500	-0.166901	-0.107572	-0.153151	-0.115655	-0.189818	-0.149021	-0.295188	-0.139085	-0.114767	-0.192962	-0.121703	-0.150635	-0.124320	-0.170369	-0.105999	-0.136558	-0.141372	-0.128190	-0.109869	-0.104161	-0.161020	-0.154577	-0.215695	-0.171675	-0.152229	-0.211158	-0.191265	-0.138101	-0.171862	-0.126251	-0.372092	-0.327119	-0.139046	-0.183506	-0.185302	-0.192322	-0.180474	-0.195217		-0.133772	-0.104989	-0.118639	-0.153966	-0.130682	-0.161322	-0.105979	-0.140099	-0.186158		-0.205063	-0.243340	-0.127204	-0.164994	-0.131718	-0.171328	-0.165547	-0.182605	-0.213228	-0.176392	-0.177950	-0.180811	-0.156941	-0.183782	-0.177671	-0.108748	-0.160105	-0.110365	-0.170103	-0.144544	-0.124210	-0.131901	-0.154648	-0.163311	-0.167304	-0.139867	-0.221193	-0.169152	-0.158851	-0.169492
GB_GCA_019116265.1		-0.183523	-0.161528	-0.023036	-0.125113	-0.120031	-0.095593	-0.093587	-0.054033		-0.058435		-0.162915	-0.243347	-0.109283	-0.133628	-0.091246	-0.127428	-0.175230	-0.094649	-0.070743	-0.159929	-0.165425	-0.049326	-0.103300	-0.140967	-0.188999	-0.097335	-0.123814	-0.180890	-0.059601	-0.099694	-0.152504	-0.083701	-0.063762	-0.064104	-0.134477	-0.082457	-0.119993	-0.093343	-0.114942		-0.086280	-0.109140	-0.061161	-0.132231	-0.078630	-0.296042	-0.062242	-0.102226	-0.134144	-0.108144	-0.104780	-0.115959	-0.140770	-0.089252	-0.107191	-0.113893	-0.094054	-0.089712	-0.059224	-0.134589	-0.121689	-0.144931	-0.157557	-0.126253	-0.354772	-0.150415	-0.096620	-0.123547	-0.068929	-0.197065	-0.298870	-0.111625	-0.137537	-0.171906	-0.149104	-0.127755	-0.099193	-0.106937	-0.150787	-0.127220	-0.104168		-0.095000	-0.191390	-0.077383	-0.086936	-0.227987	-0.089578	-0.153869	-0.172936	-0.095885	-0.095140	-0.050161	-0.181028	-0.118467		-0.202157	-0.046374	-0.066413	-0.150393	-0.087959	-0.086264	-0.119316	-0.092748			-0.125271	-0.120065	-0.080596	-0.033048	0.002634		-0.112421	-0.074927	-0.157002	-0.122859		-0.124901
GB_GCA_019116285.1	-0.189752			-0.143281	-0.186634		-0.071883	-0.087096		-0.198703	-0.091157	-0.238426		-0.257963		-0.095780	-0.190370	-0.094850	-0.239343	-0.171471	-0.157770	-0.166973	-0.160357	-0.145264	-0.148970	-0.152049	-0.188342				-0.190225	-0.169136		-0.149189	-0.143348	-0.179387	-0.172309	-0.165347	-0.137286	-0.170726	-0.141410	-0.167553	-0.101584	-0.148810	-0.093526	-0.218397	-0.192497	-0.292875	-0.168391	-0.132132	-0.190317	-0.132760	-0.161871	-0.136221	-0.182464	-0.081788	-0.147692	-0.138596		-0.136177	-0.094164	-0.151927	-0.157064	-0.180934	-0.175585	-0.213615	-0.219860		-0.174904	-0.183474	-0.135746				-0.147675					-0.157019		-0.107414	-0.117242	-0.219538			-0.131534	-0.133381	-0.211571	-0.173301				-0.177060		-0.180196		-0.174633		-0.176195	-0.169761	-0.158541			-0.185176	-0.144865	-0.139731				-0.119878	-0.094434		-0.183626
GB_GCA_019116305.1	-0.075497	-0.186445	-0.176779	0.002000	-0.084809	-0.140560	-0.102198	-0.018821	-0.054978	-0.117829	-0.105701	-0.183551	-0.040537	-0.196814	-0.140787	-0.110813	-0.029229	-0.104935	-0.128268	-0.074382	-0.100736	-0.054455	-0.220594	-0.106876	-0.051778	-0.127184	-0.141931	-0.099091		-0.132134	-0.108956	-0.085743	-0.076829	-0.110051	-0.078049	-0.096361	-0.191131	-0.094693		-0.072103	-0.095846	-0.097023	-0.033861	-0.104457	-0.061421	-0.145387	-0.121331	-0.284631	-0.090418	-0.079952	-0.117429	-0.081395	-0.111219	-0.045967	-0.117921	-0.099569	-0.144658	-0.091429	-0.109464	-0.111247	-0.073222	-0.140280	-0.106032	-0.132064		-0.145572	-0.331158	-0.134381	-0.123383	-0.097567	-0.078620	0.044270	-0.280826	-0.022764	-0.068466	-0.113949	-0.060714	-0.102474	-0.034503		-0.122666	-0.081135	-0.101027	-0.146708	-0.146713	-0.080076	-0.073132	-0.097049	-0.119042	-0.089455	-0.118075	-0.152186	-0.052361		-0.062236	-0.142835		-0.140690	-0.171608	-0.107799	-0.088329		-0.113044	-0.165233	-0.135130	-0.116664	-0.135006	-0.096783	-0.119315	-0.038284	-0.079843	-0.081937	-0.068693	-0.103245	-0.086014	-0.080985	-0.175718	-0.136405	-0.097789	-0.087692
GB_GCA_019116345.1	-0.156883		-0.216143	-0.143739	-0.124821		-0.102312	-0.073202	-0.090609	-0.186734	-0.168739	-0.263657	-0.167669	-0.176176	-0.150783				-0.217228	-0.156658	-0.089992	-0.191632	-0.151214	-0.138510			-0.211862		-0.181274	-0.153122	-0.156846	-0.142573	-0.167475		-0.128531	-0.134695		-0.133704	-0.148226	-0.148506	-0.162364	-0.150958			-0.122357	-0.167615	-0.173740	-0.306165	-0.123337	-0.120257	-0.209120	-0.156386	-0.136048		-0.154620	-0.124452	-0.163375	-0.169707	-0.152117	-0.129297	-0.102439	-0.168074	-0.150015	-0.200736	-0.168370	-0.234996	-0.390781	-0.194185	-0.131043	-0.178253	-0.096987	-0.361671	-0.282126			-0.128211	-0.206622	-0.108658	-0.222492	-0.153260		-0.132983	-0.119802	-0.192063	-0.178618		-0.142165	-0.159879	-0.141422	-0.125912		-0.171970	-0.101360	-0.132421	-0.118992	-0.172436	-0.132683		-0.240949	-0.144730		-0.178332	-0.119297	-0.182445	-0.153148		-0.164478		-0.152867	-0.123664		-0.142614	-0.084436	-0.124924	-0.176482	-0.074484		-0.160280	-0.124170	-0.169370
GB_GCA_019116385.1	-0.174146	-0.242546	-0.197069	-0.079302	-0.171641	-0.162094	-0.148073	-0.105754	-0.096217	-0.176140	-0.145419	-0.232991	-0.195196	-0.185794	-0.180999	-0.160889	-0.129595	-0.176033	-0.189847	-0.250538	-0.151738		-0.173462			-0.174534		-0.281349	-0.171577	-0.213112	-0.138442	-0.129719	-0.161030	-0.132044	-0.137707			-0.155411	-0.156991	-0.184498		-0.165713	-0.167186	-0.195713	-0.137595	-0.239762	-0.204582	-0.381199	-0.169411	-0.163245	-0.234620	-0.139158	-0.152959	-0.094522	-0.201563	-0.133395	-0.157269	-0.192717	-0.171218	-0.138354	-0.171026	-0.184560	-0.183469		-0.180580	-0.207873	-0.325197	-0.191866	-0.171140	-0.205410	-0.133669	-0.348422	-0.302549	-0.168879	-0.151826	-0.199921	-0.193482	-0.116567	-0.162586	-0.154562	-0.089522		-0.158628	-0.200376	-0.072033	-0.210693	-0.171193	-0.163139	-0.160048	-0.157065		-0.203818	-0.121377	-0.175877	-0.129443	-0.177201	-0.156691		-0.262946	-0.137658	-0.117652	-0.149099	-0.115546	-0.168233	-0.180959	-0.167988	-0.227838	-0.095215	-0.159518	-0.166251	-0.145993	-0.147945	-0.145898	-0.194003	-0.163317	-0.086900	-0.198370	-0.155009	-0.198988	-0.126061
GB_GCA_019116405.1	-0.210892				-0.170842	-0.145145	-0.098415	-0.050644	-0.104711	-0.297470	-0.037931		-0.191665	-0.246799	-0.205806	-0.138246		-0.188407	-0.201122		-0.156929	-0.144940		-0.122153	-0.154312	-0.200761	-0.176240	-0.225521	-0.189753		-0.179764	-0.154852	-0.116752	-0.155742	-0.118372	-0.164917			-0.143921	-0.147340	-0.124821	-0.178348	-0.099182		-0.125638	-0.203197		-0.318360	-0.171976	-0.184137	-0.172887	-0.119912	-0.177660	-0.117682	-0.181532	-0.135951		-0.167609	-0.190944		-0.117212	-0.134849	-0.163522	-0.202672		-0.153512	-0.369903	-0.165057		-0.235063	-0.117254	-0.322714	-0.299028		-0.186967			-0.173295		-0.157084				-0.216872	-0.107247		-0.116048	-0.144954	-0.149895	-0.107628		-0.190274		-0.222856	-0.131434	-0.180191	-0.153037	-0.177734	-0.292289	-0.186760	-0.163999	-0.163416		-0.211548	-0.150881		-0.198278			-0.150887	-0.120052	-0.125274	-0.129122	-0.146881	-0.183919			-0.160633	-0.133190
GB_GCA_019116445.1	-0.154871	-0.217097	-0.192359		-0.076091	-0.154488	-0.140402		-0.071583	-0.160374		-0.238936	-0.153363	-0.228816	-0.170252	-0.113246	-0.095246	-0.122999	-0.188304	-0.164647	-0.080389	-0.115961	-0.146166	-0.161790	-0.063222		-0.211706	-0.221190	-0.162918	-0.192445		-0.133895	-0.047420	-0.129551		-0.152565		-0.123599	-0.135693	-0.153484	-0.149603		-0.132446	-0.157724	-0.096887		-0.160859	-0.315432	-0.122723		-0.174788	-0.142864	-0.165163	-0.127483	-0.158331	-0.089516	-0.147752	-0.148984	-0.151171	-0.124300		-0.147918	-0.150594	-0.221552		-0.211334	-0.295338	-0.165537	-0.146264	-0.158633	-0.111253	-0.365217	-0.289577			-0.193986	-0.169517	-0.119520	-0.180170	-0.130927		-0.126322	-0.114904	-0.168923	-0.186547	-0.163382	-0.130078	-0.154705		-0.102750		-0.175193		-0.120832	-0.103252	-0.170186		-0.192559	-0.247798		-0.136796	-0.179214	-0.104947	-0.162430	-0.165580	-0.080494	-0.123714		-0.148771	-0.122184	-0.138510	-0.133955	-0.085887			-0.065572	-0.180949	-0.151440	-0.126431
GB_GCA_019116485.1			-0.201069	-0.036877	-0.071209	-0.153651	-0.113003	-0.048670	-0.077702	-0.161990	-0.112813	-0.237624	-0.156643	-0.236497	-0.162825	-0.121786	-0.134882	-0.118202	-0.196541		-0.085883	-0.112367	-0.159939	-0.149602	-0.075925	-0.166538	-0.196646	-0.197061		-0.155070	-0.139168	-0.128490	-0.060579		-0.113205	-0.151655	-0.178690	-0.128732	-0.144351	-0.149869	-0.147181	-0.186911	-0.118718	-0.171991	-0.093936	-0.198925	-0.158179	-0.315699	-0.113356	-0.145050	-0.183639	-0.139219	-0.166752	-0.135261	-0.153711	-0.086621	-0.157708	-0.147388		-0.134706	-0.118789	-0.153723	-0.164820	-0.225091	-0.136061	-0.212101			-0.142611	-0.160598	-0.113242				-0.170384	-0.181214			-0.172500			-0.129848					-0.155375	-0.155886	-0.180221					-0.117815	-0.098648	-0.171347	-0.123282	-0.177896		-0.102244	-0.136920	-0.179007	-0.100890	-0.159061	-0.168651	-0.075514	-0.114090		-0.146828	-0.128013	-0.122989	-0.130839	-0.093902	-0.139991				-0.144153	-0.130331
GB_GCA_019116505.1	-0.140191		-0.261457	-0.120445	-0.167970	-0.185320	-0.181807	-0.103238	-0.063497	-0.093247	-0.108010	-0.229015	-0.116581	-0.240280	-0.160554	-0.122701	-0.146383	-0.158511	-0.202600	-0.174865	-0.158183	-0.216926	-0.161085	-0.168100	-0.130746	-0.171991		-0.277833	-0.151770	-0.165809	-0.132975	-0.195345	-0.157776		-0.147462		-0.189867	-0.158175	-0.132843	-0.177790	-0.131646	-0.178003		-0.191132	-0.106193	-0.186946	-0.140425	-0.323583	-0.162666	-0.137530	-0.228475	-0.120958	-0.164159	-0.078327	-0.190537		-0.157344	-0.171687	-0.161200	-0.132887	-0.152618	-0.163600	-0.180733		-0.169076		-0.331944	-0.152434		-0.195900	-0.109587	-0.345081			-0.157363			-0.122392	-0.181217	-0.158501	-0.204936		-0.140356	-0.151119			-0.132912	-0.180418	-0.230816	-0.150458		-0.198075	-0.125528			-0.185099		-0.244541	-0.248666	-0.171917	-0.116777	-0.160895	-0.116210	-0.179331	-0.144331	-0.157439	-0.199225	-0.114074	-0.150822	-0.144918	-0.174220	-0.126618	-0.178388	-0.162453	-0.190832	-0.087858		-0.164373	-0.202312	-0.168645
GB_GCA_019116525.1	-0.109375	-0.183523		-0.018154	-0.107679	-0.137864	-0.078057	-0.089150	-0.045003	-0.145950	-0.015166		-0.163558	-0.257273	-0.116386	-0.106457	-0.098132	-0.116947	-0.175678	-0.102378	-0.048033	-0.138628	-0.157152	-0.079670	-0.097720		-0.236262	-0.095521	-0.143525	-0.203116	-0.063769		-0.114451	-0.099493	-0.062099	-0.046296	-0.126126	-0.085756	-0.103343	-0.099844	-0.091119		-0.073538	-0.085167	-0.057780	-0.134468	-0.092746	-0.287955	-0.056491	-0.113992	-0.117696	-0.101746	-0.093942	-0.082445		-0.100763	-0.110120	-0.126726	-0.104843		-0.056562	-0.120384	-0.119494	-0.165944		-0.143857	-0.348256		-0.097918	-0.119409	-0.065363		-0.312856			-0.162088		-0.154260	-0.102826	-0.100641		-0.130780	-0.103119	-0.166990		-0.192167	-0.095366	-0.065132	-0.191431	-0.092254				-0.096310	-0.066231	-0.160689	-0.112173	-0.146810		-0.075441	-0.073978			-0.089080		-0.093357	-0.116650		-0.135611	-0.080423	-0.089009	-0.029215	-0.038511				-0.166405	-0.120970
GB_GCA_019116555.1	-0.079008			-0.067845	-0.145750	-0.141139	-0.103899	-0.035481	-0.008165	-0.122436	-0.099582			-0.149411	-0.149604	-0.132902	-0.090274	-0.083032		-0.173143	-0.108853	-0.111551	-0.167408	-0.104159	-0.097852	-0.146525	-0.165793	-0.175813	0.036714	-0.172169	-0.156992	-0.106264	-0.088374	-0.121565		-0.136687	-0.158809	-0.117466	-0.103834	-0.131079	-0.109263	-0.154474	-0.074933	-0.145003		-0.164061	-0.147880	-0.321429	-0.097346	-0.124718	-0.156362	-0.104663	-0.133781	-0.093571	-0.117964	-0.088698	-0.148586	-0.135943	-0.144133	-0.138284	-0.069037	-0.150241	-0.116656	-0.154203	-0.149787	-0.117680	-0.258182		-0.154746	-0.176114	-0.104093				-0.152259				-0.202576	-0.153509			-0.130351	-0.184629			-0.127316	-0.156051	-0.133700	-0.137945				-0.155357	-0.078672	-0.184330	-0.141040	-0.189787		-0.088247	-0.120607	-0.150698			-0.149939	-0.127824	-0.155865	-0.117321		-0.143947	-0.105767	-0.086990		-0.164002				-0.145495
GB_GCA_019116585.1	-0.155083	-0.210032	-0.178342	-0.084980	-0.093737	-0.157757	-0.090836	-0.070898	-0.087292	-0.184148	-0.120088	-0.217976	-0.174051	-0.188976	-0.153226	-0.106903	-0.147919		-0.195129	-0.140879	-0.062442	-0.157492	-0.139505	-0.163366		-0.182981	-0.171895	-0.194838	-0.166895	-0.198800	-0.135330	-0.103620	-0.143448	-0.117965	-0.123182	-0.157661	-0.167516	-0.140162	-0.130552	-0.159119		-0.150868	-0.107883	-0.166652	-0.107501	-0.119714	-0.181698		-0.123453		-0.171282	-0.132671	-0.159278	-0.095328	-0.133266	-0.101335	-0.146859	-0.148264	-0.140335	-0.118482	-0.096338	-0.152953	-0.140963	-0.174292	-0.127570	-0.228327	-0.317116	-0.180698	-0.123888	-0.167662	-0.110444	-0.310704	-0.286509	-0.152334	-0.179842	-0.145419	-0.209799		-0.186431	-0.160845	-0.198863	-0.106750	-0.102620	-0.212324	-0.175908	-0.155556	-0.140982	-0.162053	-0.178260	-0.085194	-0.184876	-0.192654	-0.113540	-0.116142	-0.089528	-0.153815	-0.128061	-0.181110	-0.226015	-0.056514	-0.103333	-0.142979	-0.115148	-0.158455	-0.166522	-0.112011	-0.101279	-0.128310	-0.146693	-0.115654	-0.086432	-0.141747	-0.098415	-0.131703	-0.176342	-0.061667	-0.162480	-0.166423	-0.143530	-0.166420
GB_GCA_019116705.1	-0.148832		-0.185393	-0.088902	-0.093739	-0.148431			-0.086562	-0.171203	-0.112286	-0.230304	-0.163748		-0.160097	-0.118794	-0.086595	-0.107678	-0.221384	-0.159730	-0.101096	-0.096591	-0.143549				-0.181656	-0.208205	-0.183632	-0.173402	-0.135568	-0.123610	-0.080263	-0.128507		-0.149700	-0.156733	-0.119291		-0.160290	-0.149203		-0.106220	-0.143135		-0.184334	-0.156394		-0.110081	-0.144354	-0.174389	-0.133459	-0.164434	-0.129239	-0.169278	-0.084062	-0.148138	-0.141269	-0.133923	-0.118536		-0.150903	-0.152855	-0.230049			-0.291411	-0.169654		-0.156993	-0.104001	-0.379172	-0.289346	-0.163831	-0.170083	-0.180496	-0.193289		-0.180476	-0.123446	-0.183029	-0.130999	-0.103026	-0.173986	-0.177553	-0.167208	-0.124484	-0.152123		-0.114256	-0.169986	-0.178285	-0.117530	-0.122661	-0.098658	-0.169858	-0.142211	-0.178129	-0.255814		-0.142283		-0.103685	-0.155150	-0.147201	-0.083267	-0.126056	-0.127009	-0.152827	-0.117093	-0.136695		-0.098130	-0.133561	-0.163180	-0.062492		-0.142907	-0.122737	-0.176782
GB_GCA_019116745.1	-0.200369		-0.211811	-0.033588	-0.151090	-0.161150		-0.096587	-0.066772	-0.185287	-0.088575	-0.245844	-0.214052		-0.159940	-0.117648	-0.102893	-0.155980	-0.251853	-0.226593	-0.122305		-0.171725	-0.131802	-0.021035		-0.192751	-0.273514		-0.199842	-0.163265	-0.140338	-0.141638	-0.125413	-0.127585			-0.138239	-0.161325	-0.171507	-0.153220	-0.154130	-0.100834	-0.131900	-0.142827	-0.192474	-0.169312	-0.347077	-0.152291	-0.155407	-0.208489	-0.134450	-0.152776	-0.055666	-0.198046		-0.146058	-0.148211		-0.142499	-0.127116	-0.190116	-0.153854	-0.201994		-0.197132	-0.362873	-0.191037	-0.150813		-0.143739	-0.350445						-0.148809	-0.164513	-0.123719		-0.135927	-0.157553	-0.207078			-0.134761	-0.160167	-0.172917	-0.062850		-0.191412				-0.156376	-0.154544	-0.225018	-0.265120	-0.110431	-0.127477	-0.153146		-0.164096	-0.159695	-0.089758	-0.206918	-0.117420			-0.118989		-0.126239		-0.168632			-0.159049	-0.171208	-0.157251
GB_GCA_019116785.1		-0.243011	-0.208041	-0.056241	-0.218076	-0.168112	-0.161685	-0.089739	-0.078117	-0.041877	-0.106655	-0.238957	-0.092451	-0.143466	-0.143718	-0.040568	-0.119846	-0.160577	-0.226132	-0.165262	-0.153075	-0.124218	-0.122207	-0.195606	-0.080352	-0.097633	-0.228928	-0.211243	-0.085955	-0.119737	-0.125196	-0.174068	-0.158510	-0.148658	-0.127894		-0.170443	-0.138462	-0.128809		-0.111568	-0.163926	-0.119957	-0.245123	-0.120699	-0.175776	-0.151212	-0.343642	-0.152763	-0.149831	-0.258268	-0.142670	-0.148731	-0.097322	-0.105921		-0.164983		-0.161931	-0.131833	-0.141705	-0.162569	-0.189504		-0.061779	-0.222071		-0.109450		-0.149418	-0.107875	-0.291963	-0.289280	-0.119498	-0.129680	-0.100649	-0.148833	-0.119027	-0.178010	-0.155170	-0.126817	-0.110997	-0.109368		-0.126652	-0.176135		-0.190448	-0.228466	-0.130000	-0.141227	-0.143490	-0.096491		-0.132048	-0.158109	-0.132934	-0.200797	-0.182992	-0.184852	-0.062970	-0.124234	-0.114014	-0.180669	-0.194518	-0.137197	-0.196391	-0.101288	-0.138438	-0.141398	-0.171285	-0.121779	-0.157707	-0.174707	-0.135459	-0.033775	-0.157791	-0.167150	-0.185740	-0.147071
GB_GCA_019116805.1	-0.194961		-0.220801	-0.212699	-0.195980	-0.155413	-0.115517	-0.100215	-0.080011	-0.189292	-0.099689	-0.244684	-0.129229	-0.173655		-0.089761	-0.250383	-0.110293	-0.265125	-0.191467	-0.152680	-0.182945	-0.157266	-0.138755	-0.181894	-0.161970	-0.216586			-0.191737	-0.205225	-0.163646	-0.192552	-0.156833	-0.146521	-0.170615	-0.181937	-0.159752	-0.137275	-0.165551	-0.147871	-0.172373	-0.122683	-0.199767	-0.096524	-0.221185	-0.195634	-0.306187	-0.166962	-0.140051	-0.209281	-0.146203	-0.171107	-0.146437	-0.182071		-0.144672	-0.160545	-0.171840	-0.122059	-0.114618	-0.155336	-0.165087	-0.139428	-0.172315	-0.209116	-0.208425		-0.171013	-0.183979	-0.131286			-0.154933	-0.174401	-0.178792		-0.163025	-0.195589		-0.137088	-0.106886	-0.106130	-0.219538		-0.197369	-0.152668	-0.136189			-0.173365	-0.249305	-0.123213	-0.187278	-0.103639	-0.185013	-0.152758	-0.180789		-0.176974	-0.170608	-0.173854	-0.164872	-0.200469	-0.176094	-0.134563	-0.150436	-0.128929	-0.174158		-0.128494	-0.095184	-0.172830	-0.187005	-0.185645	-0.115660			-0.192821	-0.175266
GB_GCA_019116845.1				-0.053968	-0.145649	-0.121746	-0.118376	-0.096967	-0.057936		-0.121275	-0.250146		-0.206263	-0.154126	-0.142636	-0.125345	-0.128476	-0.211414	-0.251379	-0.117504						-0.241007	-0.247293	-0.156841			-0.133875	-0.146516	-0.148126	-0.110290	-0.191569	-0.177801			-0.172324		-0.133819	-0.119854	-0.118376		-0.200649	-0.173819	-0.335483	-0.152135	-0.154425	-0.161050	-0.163483	-0.156608	-0.085553	-0.198178	-0.088792	-0.152983	-0.159973	-0.176909		-0.086862	-0.185264	-0.150731	-0.220389		-0.225712	-0.373460	-0.139499	-0.165937	-0.166885	-0.124705	-0.323563			-0.148076					-0.162318			-0.157699	-0.201580			-0.131480	-0.128343		-0.140000					-0.143133		-0.152065			-0.174248	-0.104311	-0.147014			-0.202251	-0.128255	-0.173171	-0.129159			-0.109034	-0.120152	-0.114843	-0.178770				-0.141121	-0.155816
GB_GCA_019116865.1	-0.140483	-0.235816	-0.238771	-0.119787	-0.069145	-0.147209	-0.102591	-0.127665	-0.091422	-0.104715	-0.121430	-0.259636	-0.118231	-0.222398	-0.204047	-0.128404	-0.196304	-0.092364		-0.198098	-0.160035	-0.115314	-0.154159	-0.153275	-0.137851	-0.170834	-0.210863	-0.209096	-0.136444	-0.260546	-0.198167	-0.175164	-0.199606	-0.177088	-0.137110	-0.183421	-0.181198	-0.147207		-0.152047	-0.155038			-0.164929	-0.112252	-0.169572	-0.175836	-0.341903	-0.166636	-0.114601	-0.197287	-0.134576	-0.180377	-0.159269	-0.157271	-0.112001		-0.131125	-0.161638		-0.122540	-0.179150	-0.169926	-0.185333	-0.166700		-0.275820	-0.258603	-0.145924	-0.175407	-0.132164	-0.326897		-0.108819	-0.166535	-0.160420	-0.207886		-0.116082	-0.127204	-0.163191		-0.131701	-0.190031	-0.151427	-0.173839	-0.156793	-0.127099		-0.155059	-0.199986	-0.216139	-0.090542	-0.192164	-0.134785	-0.199054			-0.236117		-0.164422	-0.157285	-0.148073	-0.194664	-0.133055		-0.205391	-0.132314	-0.165209	-0.138207	-0.086059	-0.137447	-0.156610	-0.162497	-0.168803	-0.142314	-0.201680		-0.161725	-0.141161
GB_GCA_019116885.1			-0.153252	-0.044924	-0.121503	-0.149842	-0.116658	-0.089194	-0.067565	-0.267407	-0.086569	-0.235276	-0.223477	-0.201408	-0.155442	-0.138326	-0.080534	-0.107055	-0.204171	-0.270763	-0.072659	-0.126500	-0.165943	-0.182163		-0.146374		-0.263237	-0.156801	-0.152042	-0.146247	-0.133996	-0.144605	-0.137092	-0.120308			-0.127342	-0.147267	-0.169476	-0.157674	-0.160494	-0.111044	-0.106798	-0.133527	-0.184878	-0.168921	-0.363643	-0.168601	-0.154754	-0.141329	-0.162728	-0.153180	-0.091820	-0.201280	-0.097528	-0.161091	-0.155152	-0.173812	-0.143643	-0.110642	-0.197039	-0.151169		-0.157085	-0.213772	-0.378135	-0.149056	-0.170783	-0.172854	-0.118243	-0.396472	-0.282509		-0.158698	-0.189492			-0.145613	-0.162174		-0.135247			-0.066498		-0.165253	-0.145727	-0.169786	-0.140793		-0.212559		-0.171462	-0.130233	-0.177029	-0.142948	-0.238349	-0.235680	-0.138141	-0.100310	-0.154548	-0.110945	-0.171848	-0.202443	-0.135839	-0.227280		-0.144586		-0.088007	-0.133553	-0.124962	-0.179172		-0.132699		-0.144717	-0.138767
GB_GCA_019116905.1	-0.123818	-0.221059	-0.232859	-0.118169	-0.151122	-0.187008	-0.155132	-0.118947	-0.122393	-0.229955	-0.130190	-0.263519	-0.199331	-0.191377	-0.184497	-0.119312	-0.186763	-0.197548	-0.239804	-0.212042	-0.166316	-0.194752	-0.160144		-0.155407		-0.231710	-0.256694	-0.089056	-0.226270	-0.178880	-0.168175			-0.129116	-0.203836	-0.155741	-0.144231	-0.162548	-0.172705	-0.140437	-0.192656	-0.183412	-0.201584	-0.128668	-0.234387	-0.190414	-0.353484	-0.149374	-0.175212	-0.250743	-0.167385	-0.186688	-0.115000	-0.178134	-0.183995	-0.195238	-0.183965	-0.186094	-0.164774	-0.156720	-0.185180	-0.206451	-0.193986	-0.197097	-0.226911	-0.282312	-0.241352	-0.165271	-0.199470	-0.143899	-0.330000	-0.301023	-0.217742		-0.156298	-0.165075	-0.168030	-0.151612	-0.164635	-0.196175	-0.156209	-0.162303	-0.219283	-0.092173	-0.205289	-0.145821	-0.217683		-0.173343	-0.244440	-0.220778	-0.121659	-0.196564	-0.177952	-0.204385	-0.160539	-0.183241	-0.250164	-0.136448	-0.221674	-0.194398	-0.148097	-0.180681	-0.215212	-0.189908	-0.200565	-0.154867	-0.185276	-0.171632	-0.189766	-0.137550	-0.144127	-0.170018	-0.198332	-0.113880	-0.231913	-0.177296	-0.202505	-0.182702
GB_GCA_019116945.1	-0.055344	-0.188784	-0.124444	-0.044995	-0.087370	-0.100383	-0.109529	-0.043985	-0.056689	-0.095274	-0.104809		-0.095287	-0.176849	-0.112544	-0.081240	-0.034017	-0.079627	-0.141047	-0.130172	-0.089863	-0.080218	-0.156837	-0.089584	-0.067614	-0.117231	-0.146434	-0.136012	-0.138096	-0.134352	-0.137184	-0.083383	-0.029154	-0.081534	-0.070069	-0.126695	-0.180283	-0.091173	-0.072239	-0.076683	-0.076451	-0.140092	-0.036305	-0.103114		-0.146352	-0.131801	-0.283159	-0.089149	-0.086707	-0.127752	-0.085032	-0.101747	-0.072160	-0.099053	-0.070817	-0.115878	-0.091147	-0.112812	-0.103070	-0.043007	-0.109187	-0.081352	-0.153197	-0.105920		-0.277016	-0.066046	-0.125973	-0.092648	-0.080273	-0.289264	-0.260981	-0.027881	-0.119896	-0.141125	-0.051452	-0.155992	-0.073344	-0.119109	-0.106944	-0.079616	-0.107013	-0.109119	-0.119715	-0.124554	-0.109222	-0.093014	-0.114113	-0.091167	-0.112608	-0.150345	-0.041914	-0.124962	-0.090936	-0.163050	-0.119505	-0.137767	-0.210000	-0.150587	-0.100859	-0.163840	-0.101759	-0.126484	-0.115525	-0.069851			-0.114100	-0.041152		-0.086262	-0.083176	-0.101518	-0.107932	-0.119076	-0.134160	-0.094200	-0.094782	-0.116660
GB_GCA_019116965.1	-0.062070	-0.262624	-0.229200	-0.138576	-0.056952	-0.147987	-0.083871	-0.124231	-0.091367	-0.095550	-0.112105	-0.251534	-0.116003	-0.215020	-0.213212	-0.126404	-0.211943	-0.097526	-0.215539	-0.189872	-0.134209	-0.134579	-0.147144	-0.182514	-0.138533	-0.170931	-0.196364	-0.194691	-0.127284	-0.250620	-0.194054	-0.142162	-0.172073	-0.183847	-0.120579	-0.190842	-0.171023	-0.141998	-0.128381	-0.152666	-0.146232	-0.161726	-0.105463	-0.131077	-0.118912	-0.155276	-0.184303	-0.347254	-0.167837		-0.203832	-0.125267	-0.177437	-0.150341	-0.163539	-0.109355	-0.145019	-0.128580	-0.151462		-0.111531	-0.177079	-0.157133	-0.177329		-0.201020	-0.267612	-0.259122	-0.146962	-0.173514	-0.133237	-0.268302	-0.295007	-0.116634	-0.164956	-0.155142	-0.215303	-0.185693		-0.131586		-0.139880	-0.135448		-0.162173	-0.162028	-0.141007	-0.131185	-0.169170	-0.137359	-0.199986	-0.225923		-0.183358	-0.135845	-0.197123	-0.167005	-0.160720	-0.233937		-0.156596	-0.157478	-0.153649	-0.202104	-0.127065		-0.144926		-0.165402	-0.154918	-0.103957	-0.137836	-0.122233	-0.156467		-0.138583	-0.218640		-0.198909
GB_GCA_019116985.1	-0.140016	-0.119674	-0.175873	-0.084183	-0.167122	-0.162996	-0.153920	-0.089916	-0.060658	-0.108205	-0.132221	-0.248429	-0.144448	-0.191670	-0.107510	-0.044145	-0.112747		-0.236811	-0.138778	-0.136947	-0.151892	-0.165383	-0.195698	-0.115925	-0.141698	-0.265929	-0.185935	-0.090495	-0.224654	-0.185041	-0.180174	-0.144687	-0.124317	-0.133081	-0.156621	-0.170165	-0.133397	-0.140360	-0.183910	-0.097438	-0.160179	-0.103874	-0.169477	-0.112977	-0.183574	-0.119516		-0.159830	-0.153316	-0.218317	-0.134388	-0.155797	-0.083644	-0.105481		-0.166213	-0.175842	-0.185144	-0.115928	-0.130014	-0.159138	-0.169415	-0.167622	-0.161696	-0.237253	-0.319819	-0.139347	-0.126932	-0.171250		-0.321875	-0.300792	-0.127817	-0.147585	-0.111743		-0.090180	-0.161223	-0.137586	-0.197312	-0.120212	-0.126176	-0.168196	-0.104763	-0.207474	-0.133135	-0.171570	-0.223227	-0.111896	-0.130141	-0.159583	-0.109584	-0.156239	-0.120013	-0.158290	-0.128392	-0.219029	-0.180796	-0.175589	-0.073621	-0.128349	-0.110398	-0.162717	-0.139321		-0.171927			-0.124853	-0.173969	-0.152155	-0.164532	-0.123895	-0.150549	-0.105939		-0.147825	-0.188970	-0.150539
GB_GCA_019117005.1	-0.155166		-0.167082	0.019711	-0.116706	-0.109306	-0.115726	-0.076793	-0.084948	-0.121128	-0.055977	-0.159839	-0.177247	-0.238742	-0.115873	-0.105216	-0.069034	-0.102500	-0.202821	-0.077301	-0.049662	-0.030974	-0.171859	-0.102166	-0.113546	-0.133443	-0.188188	-0.160629	-0.157657	-0.136492	-0.049421	-0.093786	-0.108614	-0.082811	-0.069767	-0.081415	-0.116090	-0.085930	-0.101985	-0.092493	-0.065500		-0.057036	-0.134118	-0.054435	-0.096026	-0.093269	-0.310355	-0.065350	-0.101254	-0.146845	-0.081935	-0.094506	-0.054628	-0.143676	-0.070369	-0.111695	-0.122381	-0.127253	-0.096429	-0.040382	-0.117493	-0.104053	-0.162431	-0.167726	-0.152584	-0.350390		-0.108872	-0.132323	-0.063670		-0.308565	-0.127558	-0.134732	-0.169911	-0.186460	-0.119936	-0.115238	-0.138585	-0.164444	-0.128707	-0.100602	-0.131383	-0.132798	-0.181965	-0.090644	-0.079323	-0.177786	-0.061997	-0.151581		-0.138557	-0.091358	-0.056421	-0.160128	-0.106496	-0.157406		-0.109856	-0.090752	-0.126740	-0.088070	-0.094772	-0.125989	-0.100646			-0.118215	-0.039068	-0.099098	-0.053776	-0.103543	-0.104136	-0.139600	-0.080692		-0.097569		-0.124407
GB_GCA_019117025.1	-0.125559	-0.153435	-0.197537	-0.023667		-0.137694	-0.088861		-0.079921	-0.140249	-0.119138	-0.200064	-0.135095	-0.197111	-0.172310	-0.107364	-0.062604	-0.100650	-0.163498	-0.113690	-0.104634	-0.142670		-0.089289	-0.079662	-0.156581	-0.156670	-0.177440	-0.152467	-0.120579	-0.115365	-0.104433	-0.068981	-0.110956	-0.083958	-0.119423	-0.149238	-0.091501	-0.092769	-0.131426	-0.101832	-0.104950	-0.086466	-0.073481	-0.052194	-0.147724	-0.130188	-0.280603	-0.069230	-0.092269	-0.176309	-0.072323	-0.117012	-0.096846	-0.131014	-0.061571	-0.137546	-0.122648	-0.130718	-0.125241	-0.049656	-0.134600	-0.112331	-0.135722		-0.151776	-0.352662	-0.052821		-0.120987	-0.069984	-0.337653	-0.280052	-0.064515	-0.137659	-0.148061	-0.038600		-0.104362	-0.124425	-0.182704	-0.084564	-0.108337	-0.146395	-0.097819	-0.154799	-0.067694	-0.105208	-0.115935		-0.175160	-0.180479	-0.030784	-0.117342	-0.072543	-0.171423	-0.115979	-0.183602	-0.205589	-0.053333	-0.142529	-0.147683	-0.113578	-0.149893	-0.112907	-0.106648	-0.138612		-0.123484	-0.082470	-0.057886	-0.123461	-0.069986	-0.132977	-0.112120	-0.064108	-0.163935	-0.135530	-0.130557	-0.124290
GB_GCA_019117065.1	-0.181641		-0.176812	-0.021085	-0.141278	-0.153803	-0.106706	-0.095936	-0.085278	-0.250735	-0.166033	-0.248759	-0.222446	-0.216180	-0.142609	-0.144240	-0.121141	-0.120905	-0.189604	-0.249506	-0.120426		-0.163807	-0.179767		-0.145800	-0.211513	-0.277357	-0.160522	-0.184088		-0.143853	-0.151773	-0.151173	-0.124438			-0.148859	-0.148143	-0.176228	-0.153850	-0.158002	-0.123871	-0.153149	-0.131885	-0.206164	-0.168850	-0.370883	-0.159333	-0.154094	-0.163517	-0.161724	-0.152874	-0.094678	-0.203286	-0.104669	-0.159162	-0.159875	-0.165424	-0.147151	-0.120744	-0.195317	-0.173637		-0.153115	-0.216615	-0.367092	-0.142217	-0.160817	-0.168282	-0.120650	-0.332374	-0.287224		-0.154566	-0.183526		-0.133628	-0.165481	-0.163424		-0.140641		-0.210280	-0.075444		-0.137823	-0.165579	-0.209900	-0.147441		-0.199475		-0.174292	-0.136687	-0.175735	-0.140910	-0.214909	-0.227288	-0.149712	-0.126253	-0.160308	-0.116011	-0.175397	-0.200063	-0.157206	-0.253749	-0.120887	-0.153037		-0.087582	-0.149585	-0.163370	-0.192976		-0.132699		-0.141939	-0.154767
GB_GCA_019117085.1	-0.229652	-0.223413		-0.114674	-0.148278	-0.172024	-0.126954	-0.076113	-0.121340	-0.262767	-0.060889	-0.231948	-0.200648	-0.208957	-0.208561	-0.107627	-0.166973	-0.193536	-0.164994	-0.212068	-0.172118	-0.118254	-0.164262	-0.116413	-0.138365	-0.178433	-0.162904	-0.205971	-0.170962	-0.188012	-0.178823	-0.167260		-0.125795	-0.136664	-0.173324	-0.198725	-0.150073	-0.137881	-0.143939	-0.151006	-0.177323		-0.170282	-0.110262	-0.194558	-0.136185	-0.312940	-0.183959	-0.162759	-0.197236	-0.091775	-0.167158	-0.113625	-0.155054	-0.137779	-0.174996	-0.154801	-0.202218	-0.141172	-0.131634	-0.152131	-0.180526	-0.201625		-0.133037	-0.340130		-0.143093	-0.219854	-0.110546		-0.320589		-0.183941	-0.137462	-0.177434		-0.209469	-0.147900	-0.130731	-0.123156	-0.143096	-0.217713	-0.130892	-0.140496			-0.184865	-0.123465	-0.176975		-0.105062	-0.158111	-0.113622	-0.190367	-0.163131	-0.173959		-0.130749	-0.145024		-0.150237	-0.193824	-0.140631		-0.191392	-0.137175		-0.152397	-0.130564	-0.125590	-0.145274	-0.151383	-0.182033	-0.085303	-0.176246	-0.191331	-0.178623	-0.177500
GB_GCA_019117125.1	-0.181641		-0.157492	-0.045880	-0.114969	-0.145280	-0.093947	-0.097219	-0.077042	-0.264453	-0.079752	-0.228747	-0.233364	-0.194555	-0.122743	-0.142372	-0.100827		-0.206722	-0.261244	-0.109800	-0.114680	-0.159544	-0.175397		-0.135143	-0.157716	-0.263017	-0.160522	-0.173846	-0.127052	-0.113326	-0.127120	-0.116674	-0.114802	-0.206834		-0.140117	-0.147696	-0.167698	-0.142623	-0.142446	-0.088253	-0.120787	-0.130160	-0.186998	-0.162279	-0.369722	-0.157912	-0.145765	-0.150238	-0.173049	-0.158201	-0.097919	-0.208836	-0.061525	-0.152876	-0.141453	-0.157998	-0.149650	-0.104505	-0.185770	-0.156218	-0.237884	-0.166009	-0.212281	-0.360157	-0.142075	-0.149777	-0.147823	-0.119361	-0.337238	-0.276223		-0.158848	-0.193436	-0.186181			-0.162055			-0.155399	-0.201580	-0.078554		-0.143575	-0.136083		-0.136345		-0.217412		-0.173777	-0.119967		-0.149790	-0.214851	-0.235680	-0.134114	-0.113350	-0.147944	-0.108992	-0.170568	-0.191904	-0.124709	-0.197019	-0.120272	-0.143032		-0.082394	-0.139192	-0.117536	-0.173274		-0.132699	-0.193675	-0.133517	-0.139721
GB_GCA_019117165.1	-0.194687		-0.220926	-0.125333	-0.229415	-0.140041	-0.128918		-0.071406	-0.158825	-0.112976	-0.277292	-0.122119	-0.218983			-0.241762	-0.211088	-0.224930	-0.201472		-0.107865	-0.175854	-0.178179	-0.166678	-0.166143	-0.264462					-0.204464		-0.180089	-0.152891		-0.173953	-0.171935	-0.165221	-0.179375	-0.161802	-0.129601	-0.122082	-0.160373	-0.116520	-0.238844	-0.198415	-0.310834	-0.166955	-0.160287	-0.202338		-0.187855	-0.170160	-0.139111	-0.108855	-0.163668	-0.147939		-0.163395	-0.148153	-0.201315	-0.195375	-0.195046	-0.178529	-0.219581	-0.168895		-0.181417		-0.134174				-0.194414	-0.142717		-0.202105	-0.178205	-0.168352		-0.120022	-0.146219	-0.155479			-0.174505	-0.151991		-0.177339		-0.252849		-0.154760	-0.174619	-0.189865	-0.177033	-0.216689	-0.221626	-0.213068	-0.175277		-0.165965	-0.209857	-0.169752	-0.214980	-0.189821	-0.159470	-0.173469	-0.198504	-0.183449	-0.148297	-0.169311	-0.183731		-0.119651		-0.210772	-0.174056
GB_GCA_019117185.1	-0.115199		-0.161985	-0.092863	-0.153028		-0.160927	-0.090993	-0.049761	-0.154010	-0.133248	-0.222648	-0.139065	-0.223686	-0.069810	-0.068353	-0.138985	-0.140198	-0.203591	-0.129565	-0.097578	-0.147055	-0.170238	-0.220368	-0.113475	-0.136172	-0.204117	-0.201823	-0.110237	-0.177662	-0.168365	-0.174035	-0.200591	-0.125027	-0.116627	-0.155317	-0.171728	-0.139481	-0.132079	-0.170476	-0.125543	-0.152865	-0.098449	-0.164913	-0.097049	-0.192339	-0.123126	-0.311206	-0.164268		-0.185729	-0.118026	-0.137792	-0.100987	-0.145134		-0.161465	-0.166863	-0.153572	-0.128683	-0.115595	-0.175468	-0.132402	-0.162063	-0.111854	-0.219993	-0.270234	-0.127240	-0.128942	-0.168837	-0.128145	-0.366154			-0.137278	-0.087749			-0.205546	-0.143800		-0.116184	-0.118448	-0.179627			-0.125553	-0.160752	-0.236349	-0.127784		-0.141007		-0.142081	-0.118095	-0.169203		-0.140634	-0.195511	-0.149442	-0.073478	-0.125579	-0.105282	-0.152270	-0.152034	-0.115835	-0.161854	-0.115496	-0.145767	-0.148796	-0.095764	-0.117309	-0.135324	-0.117290		-0.091453		-0.109169	-0.186639
GB_GCA_019117205.1	-0.156867		-0.213108	-0.101421	-0.107587	-0.156735	-0.101992	-0.067642	-0.096515	-0.186266	-0.160099	-0.255254	-0.171192	-0.180635	-0.160641	-0.128618	-0.108566	-0.120371	-0.222848	-0.156658	-0.089041	-0.162360		-0.162520	-0.140332	-0.168929	-0.196869	-0.207082	-0.175043	-0.153177	-0.150267	-0.144561	-0.186192	-0.149596	-0.127039		-0.179957	-0.140279	-0.154039	-0.155382	-0.165258	-0.147919	-0.114512	-0.181724	-0.117463	-0.174488	-0.160759	-0.325151		-0.122745	-0.208461	-0.145682	-0.134082	-0.159170	-0.165691	-0.134129		-0.162255	-0.148784	-0.139475	-0.101969	-0.174436	-0.154162	-0.200257	-0.158334	-0.228472	-0.373493	-0.187249	-0.136458	-0.181990	-0.104334	-0.359124			-0.156051	-0.133696		-0.105954	-0.222492	-0.147428		-0.132556	-0.115803	-0.186390			-0.140101	-0.165993	-0.165460	-0.132131		-0.177582			-0.124848	-0.188853	-0.129895	-0.200000	-0.241662	-0.137472	-0.139115	-0.175925	-0.120355	-0.173620	-0.168262	-0.106351	-0.176545	-0.124264	-0.153532	-0.128537	-0.109293	-0.144096	-0.073524	-0.126133				-0.162564	-0.130085
GB_GCA_019117265.1	-0.109089	-0.196177	-0.167380	-0.049093	-0.145709	-0.113468	-0.101343	-0.087953	-0.050541		-0.068745	-0.194220	-0.175125		-0.117960	-0.113632	-0.100310		-0.187396	-0.120741	-0.088358	-0.133539	-0.163682	-0.084844	-0.121179	-0.136076	-0.189853	-0.117177			-0.045058	-0.114648	-0.141336	-0.088853	-0.065424	-0.080095	-0.132445	-0.086771	-0.115471		-0.097003		-0.081340	-0.107457	-0.057909	-0.127531	-0.081731	-0.302110	-0.063081		-0.106861	-0.079012	-0.098838	-0.095787	-0.140611	-0.094907	-0.115344	-0.138261	-0.108488	-0.094485	-0.071242	-0.119982	-0.117224	-0.166385	-0.156964	-0.148302		-0.148660	-0.102258	-0.112175	-0.086682	-0.189583	-0.313645	-0.105525	-0.135432	-0.207156	-0.151820	-0.147329		-0.110911	-0.164555	-0.129713	-0.101891	-0.164227		-0.202227	-0.068326	-0.077178	-0.196792	-0.104913	-0.153869	-0.179394	-0.091398	-0.101996	-0.062410	-0.163742		-0.151191	-0.215614	-0.089670	-0.078059	-0.136647		-0.080995	-0.112457	-0.089461			-0.137222	-0.090024	-0.082003	-0.031207	-0.002173	-0.114709	-0.110491		-0.165583	-0.158824	-0.101387	-0.121785
GB_GCA_019117285.1	-0.112304	-0.187025	-0.186587	-0.120644	-0.160905		-0.139423	-0.092235	-0.069634	-0.187783	-0.101620	-0.226438	-0.132629	-0.223686	-0.079141	-0.075623	-0.154017	-0.152348	-0.231404	-0.143461	-0.093753	-0.132483		-0.169603	-0.120432	-0.132280		-0.205089	-0.113792	-0.167600	-0.165364	-0.159568	-0.165732		-0.115536	-0.149244	-0.165752	-0.127493	-0.127804			-0.141999	-0.083417	-0.183055	-0.095803	-0.193298		-0.315334	-0.151833	-0.148708	-0.187997	-0.121279	-0.143662	-0.096109	-0.132201			-0.159969	-0.156350	-0.138100	-0.101416	-0.159863	-0.128369	-0.171453	-0.132837		-0.254609	-0.116152		-0.151685	-0.130838	-0.383905	-0.268414	-0.103935	-0.121235	-0.083838	-0.188338	-0.101830	-0.199801	-0.154738	-0.152074	-0.120852	-0.133190	-0.174371	-0.162973	-0.195155	-0.117796	-0.163448	-0.211834	-0.108125	-0.141926	-0.145336	-0.126324		-0.123006	-0.169914	-0.129725	-0.150188	-0.144248	-0.122055	-0.045095	-0.136783	-0.105158	-0.148528	-0.154987	-0.116347	-0.150887	-0.120096	-0.148361	-0.146105		-0.129619	-0.133818	-0.118109	-0.120949	-0.088057	-0.171143	-0.114919	-0.187390	-0.140278
GB_GCA_019117305.1				-0.044072	-0.128523	-0.150419	-0.100372	-0.108945	-0.086573	-0.231794	-0.116599				-0.152487		-0.127425		-0.200821	-0.258438	-0.115075		-0.169648	-0.192110		-0.132622		-0.259526	-0.160825		-0.153298	-0.140624	-0.156090	-0.141021	-0.121240			-0.142699	-0.155965	-0.184942		-0.157552	-0.127122	-0.166904	-0.127517	-0.198476	-0.168217	-0.368672	-0.159893	-0.143429	-0.185102	-0.162516	-0.158770	-0.076801	-0.186239	-0.098863	-0.161098	-0.170608	-0.161532	-0.155105	-0.101844	-0.192861	-0.170843		-0.182030	-0.232029	-0.368803		-0.165647		-0.126750								-0.162324	-0.155945		-0.128287					-0.133521	-0.157229	-0.183051	-0.142031				-0.174948	-0.132026	-0.167734	-0.156177	-0.198051		-0.154228	-0.101700	-0.152953			-0.195362	-0.115942	-0.227678	-0.127668			-0.075732	-0.140440	-0.142570	-0.169759				-0.149047	-0.137468
GB_GCA_019117325.1	-0.141882	-0.180729		0.029226	-0.048394	-0.128579	-0.084539	0.000000	-0.051199	-0.069852	-0.107310	-0.192915	-0.111578	-0.190041	-0.160538	-0.088786	-0.070577	-0.082659	-0.189421	-0.140690	-0.087559			-0.094725	-0.070255	-0.138477	-0.141278	-0.146582	-0.194401	-0.102268	-0.118408	-0.093854	-0.086172	-0.111365	-0.074073	-0.109734	-0.144699	-0.095938	-0.064332	-0.102014	-0.078686	-0.147920		-0.103049	-0.058446	-0.105440	-0.108701	-0.309002	-0.079825	-0.098169	-0.113483	-0.080386	-0.093288	-0.084594	-0.116547	-0.054316	-0.126551	-0.099265	-0.122948	-0.090374	-0.030634	-0.092607	-0.096914			-0.111502	-0.316624	-0.069552	-0.113385	-0.112292	-0.070537	-0.293718	-0.265808	-0.019356	-0.104714	-0.132044	-0.077470	-0.129922	-0.106886	-0.130021		-0.080316	-0.104488		-0.134257	-0.073798	-0.028763	-0.085540	-0.124692	-0.099713	-0.130943	-0.131493		-0.144180	-0.050277	-0.165245		-0.127857	-0.161832	-0.105779	-0.105974	-0.123693	-0.107915	-0.133053	-0.083419	-0.067550	-0.110825	-0.082667	-0.125138	0.009665	-0.048375	-0.093926	-0.097605	-0.094633		-0.090000	-0.160526	-0.163747	-0.103976
GB_GCA_019117445.1	-0.109247	-0.198558	-0.196910	-0.103469	-0.192290		-0.124052	-0.086997	-0.061694	-0.160952	-0.106425	-0.210972	-0.164190		-0.075148	-0.040983	-0.139900	-0.172851	-0.200355	-0.161239	-0.081400	-0.129488	-0.165758	-0.167367	-0.112254	-0.129825	-0.187149	-0.206676	-0.099422	-0.156226	-0.169900	-0.183621	-0.153676	-0.134512	-0.098012	-0.147631	-0.160953	-0.138423	-0.126269	-0.165267	-0.121025	-0.167954	-0.097162	-0.161196	-0.113732	-0.179836	-0.119227	-0.326441	-0.160417	-0.122830	-0.205715	-0.121197	-0.141671	-0.094329	-0.118728		-0.155762	-0.159755	-0.141964	-0.133210	-0.107512	-0.191697	-0.139803	-0.148788		-0.248749	-0.272441	-0.094213	-0.131021	-0.163584	-0.124063	-0.320655	-0.279143			-0.156765	-0.173782		-0.178289	-0.152358		-0.125363	-0.127115	-0.158444	-0.145593	-0.210473	-0.105416	-0.162006	-0.236000	-0.144974		-0.165605		-0.132094	-0.100026	-0.155754	-0.124896	-0.159954	-0.206510	-0.179671	-0.095726	-0.130629	-0.107529	-0.128647	-0.136101	-0.109875	-0.165772	-0.112825		-0.143369	-0.120236	-0.122573	-0.150352	-0.152533		-0.102088	-0.138049	-0.107758	-0.186883
GB_GCA_019117485.1	-0.117485	-0.228764	-0.222969	-0.056701	-0.141660	-0.148280	-0.131061	-0.081998	-0.094903	-0.201078	-0.027082	-0.239156	-0.189165	-0.230040	-0.204534	-0.125624	-0.118094	-0.126742	-0.201375	-0.160162	-0.090786	-0.186774	-0.162682	-0.095142			-0.217559	-0.224769	-0.193798	-0.161243	-0.071073	-0.140922		-0.138846	-0.111423	-0.142094		-0.122909	-0.140889	-0.182714	-0.148848	-0.145007	-0.073246	-0.128973	-0.097742	-0.172712	-0.191116	-0.338234	-0.088899	-0.144322	-0.176971	-0.177691	-0.141909	-0.130862	-0.188462	-0.111490	-0.164019	-0.140744	-0.119766	-0.136523	-0.107075	-0.132462	-0.124068	-0.195575	-0.133091	-0.190080	-0.357521		-0.141781	-0.192193	-0.115128		-0.302475	-0.088598		-0.160554	-0.182578	-0.136231	-0.203193	-0.166567	-0.187402	-0.111882	-0.114223	-0.170812	-0.121379	-0.160657	-0.112814	-0.138320	-0.194231	-0.127945	-0.161414	-0.188458	-0.147536	-0.119720	-0.121962	-0.153852	-0.141425	-0.162581	-0.234771	-0.137354	-0.137875	-0.134773	-0.123550	-0.159250	-0.137836	-0.122388	-0.148537	-0.126214	-0.155700	-0.135317	-0.091791	-0.143809	-0.112726	-0.125758	-0.174715	-0.068553	-0.149541	-0.134247	-0.127030	-0.185617
GB_GCA_019117545.1		-0.197849	-0.162658	-0.003788	-0.153123	-0.130500	-0.138420	-0.031918	-0.042274	-0.093058	-0.073389	-0.167634	-0.099640	-0.194628	-0.169841	-0.056397	-0.097622	-0.037337	-0.189012	-0.147847	-0.069434	-0.127664	-0.141075	-0.102552	-0.057475	-0.124906	-0.236282	-0.127809	-0.149939	-0.124651	-0.083973	-0.126262		-0.113243	-0.095748	-0.120349	-0.172747	-0.085989	-0.083573	-0.123743	-0.098634	-0.169406	-0.065613	-0.138456	-0.076801	-0.153618	-0.123276	-0.296924	-0.129528	-0.088665	-0.104255	-0.105286		-0.066104	-0.118000	-0.074202	-0.128970		-0.109831	-0.091451	-0.063850	-0.131349	-0.128648	-0.167496	-0.118914	-0.134033	-0.328586	-0.026153	-0.123330	-0.122187	-0.081710	-0.375517	-0.271369	-0.069835		-0.114904	-0.033988	-0.132844	-0.093879	-0.129180	-0.100145	-0.096123	-0.124399	-0.114581	-0.148675	-0.066632	-0.097622	-0.101221	-0.127136	-0.094186	-0.173613	-0.143991	-0.023063	-0.148397	-0.104104	-0.150462	-0.145539	-0.121536	-0.184021	-0.136642	-0.095903	-0.132435	-0.108661	-0.140285	-0.115196	-0.122633	-0.126270		-0.119841	-0.023432	-0.044043	-0.085923	-0.083399	-0.098555	-0.091756	-0.115593	-0.169821	-0.153489	-0.095312	-0.123959
GB_GCA_019117605.1	-0.143476	-0.179121		-0.120539	-0.119986		-0.119933	-0.060313	-0.068689	-0.229896	-0.072232	-0.246399	-0.196471	-0.218807	-0.178960	-0.106118	-0.197065	-0.098162	-0.242542		-0.073148	-0.171327	-0.143854	-0.167665			-0.191748	-0.174244	-0.152474	-0.115494	-0.147004	-0.112373		-0.128050	-0.105821		-0.168056	-0.126072	-0.132970	-0.173478	-0.152146		-0.095998	-0.146256	-0.107597	-0.197816	-0.191633	-0.312528	-0.101947		-0.161545	-0.143819	-0.144718	-0.136484	-0.180601	-0.094806	-0.146166	-0.158528	-0.128805	-0.147054	-0.079603	-0.163333	-0.159463	-0.166009	-0.142352		-0.403734		-0.139661	-0.197831	-0.116997		-0.309555	-0.071357	-0.160049	-0.172154	-0.183643	-0.161394	-0.208739	-0.154396	-0.191292		-0.104343	-0.183162	-0.127061	-0.252275	-0.102959	-0.166130	-0.167694	-0.153024	-0.171388		-0.109660		-0.138939	-0.173745	-0.133417	-0.197995		-0.095012	-0.121641	-0.155330		-0.149777	-0.165387	-0.071285	-0.155879		-0.130814	-0.120494		-0.117448	-0.138108	-0.148394	-0.155183	-0.107642	-0.179049	-0.105176	-0.121166	-0.198325
GB_GCA_019118245.1	-0.145533	-0.190734	-0.202067	-0.095667	-0.177725			-0.080419	-0.062787	-0.196308	-0.097784	-0.230514	-0.182264		-0.193004	-0.134983	-0.063784	-0.118229	-0.230296	-0.143456	-0.079486	-0.134758	-0.141725	-0.145603	-0.166179		-0.212902	-0.223697	-0.190426	-0.138327	-0.146678	-0.104693	-0.134488	-0.105411	-0.114713	-0.137626	-0.163925	-0.112816	-0.148313		-0.147217	-0.136035	-0.098827	-0.148658	-0.099717	-0.175616	-0.190443	-0.299129	-0.108712	-0.142944	-0.154204	-0.142080	-0.123556	-0.133630	-0.160066	-0.101992	-0.140792	-0.163738	-0.156420	-0.125079	-0.072363	-0.181278	-0.133783	-0.171150	-0.157073	-0.196130	-0.402883	-0.173426	-0.107172	-0.152786	-0.113897	-0.302595	-0.321085	-0.073000		-0.176696	-0.179539	-0.132542	-0.182337		-0.236882	-0.103324	-0.122237	-0.193078	-0.125522	-0.194129		-0.138544	-0.210921		-0.187504	-0.197731	-0.105997	-0.114511	-0.110170	-0.156501	-0.150230	-0.153218	-0.238563	-0.181143	-0.111201	-0.150040	-0.129604	-0.160079	-0.166175	-0.056786	-0.161691		-0.134754	-0.135665	-0.091311	-0.103487	-0.126766		-0.163630	-0.080272	-0.192021	-0.128556	-0.162637	-0.191786
GB_GCA_019118275.1	-0.069525	-0.183655	-0.163618	-0.005789	-0.086600	-0.126183	-0.086326	-0.003646	-0.066580	-0.115486	-0.123022	-0.202151	-0.063016	-0.180552	-0.085099	-0.057636	-0.015431	-0.093512	-0.154494	-0.109655	-0.108495	-0.033430	-0.178688	-0.143985	-0.087984	-0.108133	-0.153359	-0.167544	-0.179340	-0.027978	-0.081485	-0.109475	-0.002787	-0.098257	-0.066286	-0.078131	-0.151597	-0.087632	-0.090371	-0.105554	-0.074290		-0.045739	-0.091792	-0.032035	-0.127300	-0.112048	-0.290039	-0.116464	-0.081770	-0.120203	-0.086678	-0.092231		-0.135157	-0.046047	-0.110981		-0.141511	-0.091412	-0.044305	-0.117520	-0.077700	-0.150075	-0.107793	-0.103074	-0.339845	-0.016831	-0.108359	-0.093396	-0.070988	-0.242000	-0.285670		-0.095183	-0.127012	-0.054414	-0.141835	-0.096726	-0.117583	-0.147632	-0.067495	-0.077291	-0.136143	-0.104525	-0.099752	-0.090466	-0.110618	-0.111708	-0.092024	-0.147601	-0.111454	0.001192		-0.080844	-0.151012	-0.123285	-0.151008	-0.228653	-0.103655	-0.083348	-0.128496	-0.099223		-0.119428	-0.094767	-0.083916	-0.071408	-0.116148	0.012359		-0.066876	-0.104618	-0.076221	-0.074990	-0.093339	-0.161497	-0.138384	-0.120038	-0.081067
GB_GCA_019118325.1	-0.188401			-0.152714	-0.186152	-0.148244	-0.081252			-0.198703	-0.098048	-0.240784		-0.250117		-0.097797	-0.176572	-0.090582	-0.242841	-0.183801	-0.151986	-0.154975	-0.147385	-0.121021	-0.148699	-0.157147	-0.187116	-0.262774	-0.221455		-0.189875	-0.172019	-0.213553	-0.138138	-0.137154	-0.183018	-0.175225	-0.168281	-0.133320	-0.167750		-0.156856	-0.120252	-0.135643	-0.091316	-0.215920		-0.296421	-0.168341	-0.134744	-0.188821	-0.121391	-0.165142	-0.129492		-0.074906	-0.145701	-0.149111		-0.142100	-0.087425	-0.156205	-0.157647	-0.172047		-0.213135			-0.183795	-0.180413	-0.136672				-0.149723					-0.157330		-0.109224		-0.220106			-0.131117	-0.127485	-0.203734	-0.175723				-0.177958		-0.179642	-0.140933	-0.153462		-0.179871	-0.169518	-0.164401			-0.178048	-0.122189	-0.132570	-0.122374		-0.146986	-0.133049	-0.099272	-0.152513	-0.180544					-0.171917
GB_GCA_019118345.1	-0.152547	-0.205174	-0.210383	-0.051112	-0.105678	-0.138668	-0.061196	-0.070450	-0.046979	-0.088995	-0.075745	-0.252239	-0.147234	-0.127316	-0.121609	-0.091352		-0.103115	-0.172224	-0.165598	-0.107742	-0.174462	-0.139885	-0.189219	-0.135482	-0.149315	-0.122267	-0.164087	-0.214047	-0.129019	-0.133900	-0.096825	-0.160303	-0.123714	-0.094379		-0.172458	-0.113254	-0.097455	-0.133716	-0.119392	-0.154588	-0.146288	-0.149363	-0.081001	-0.194939	-0.069033	-0.289234	-0.098545	-0.123047	-0.135822	-0.150493	-0.133071	-0.089575	-0.173651	-0.103251	-0.148258	-0.121503	-0.137921	-0.104858	-0.085525	-0.143470		-0.127619		-0.142784	-0.223274	-0.145244	-0.125883	-0.164556	-0.102154	-0.269508	-0.238940	-0.175199	-0.163547	-0.120210	-0.169169	-0.129291	-0.140955	-0.158993	-0.188817	-0.095566	-0.130842	-0.183630	-0.099051	-0.242455	-0.109428	-0.140206		-0.118748	-0.236357	-0.196034	-0.111538	-0.141755	-0.067188	-0.169366	-0.135707	-0.153268	-0.259985	-0.076919	-0.101615	-0.129020	-0.152245	-0.111510	-0.146900	-0.070556	-0.173612	-0.125547	-0.162559	-0.077704	-0.069917	-0.090893	-0.075353	-0.146954	-0.127462	-0.096017	-0.224410	-0.144269	-0.159293	-0.185030
GB_GCA_019118365.1	-0.196959	-0.232791	-0.230576		-0.172303	-0.158704	-0.129686	-0.106955	-0.057604	-0.213985	-0.070555	-0.246242	-0.219887	-0.227404	-0.180132	-0.128474	-0.123278	-0.164286	-0.228047	-0.216849	-0.110968	-0.144387	-0.191074	-0.209096		-0.166022	-0.218573	-0.276812	-0.161190	-0.209102	-0.170905	-0.143922	-0.132717	-0.137950	-0.152183	-0.184273		-0.149019	-0.164146	-0.176515	-0.153031	-0.176772	-0.113998	-0.169260	-0.142587	-0.218061	-0.174702	-0.344523	-0.163958	-0.149627	-0.206525	-0.163209	-0.148421	-0.041286	-0.196998	-0.146419	-0.161992	-0.184155		-0.148002	-0.153352	-0.182469	-0.179366	-0.218020			-0.384786	-0.195726	-0.156160	-0.208873	-0.143110	-0.318125	-0.306785		-0.179065	-0.200451	-0.176948	-0.151535	-0.181005	-0.147780			-0.151443	-0.217000	-0.077374		-0.124955	-0.166060	-0.168987	-0.103391		-0.194991	-0.123139	-0.190339	-0.122265	-0.175561	-0.162986	-0.215138	-0.248576	-0.184723	-0.122929	-0.138229	-0.117179	-0.154414	-0.181339	-0.128839	-0.227953		-0.174702		-0.132062	-0.149338	-0.128183	-0.180996	-0.164160	-0.118522	-0.192041	-0.162610	-0.162526	-0.161866
GB_GCA_019118405.1			-0.204061				-0.141390	-0.097800	-0.061709	-0.187783	-0.113726	-0.213792	-0.132629	-0.223686	-0.070865		-0.143973	-0.150867	-0.217262	-0.130975	-0.103248	-0.135458	-0.178482			-0.127823	-0.211157	-0.199360	-0.113792	-0.167600	-0.175364		-0.170082	-0.125919	-0.120464	-0.150068		-0.129669	-0.134543	-0.164420	-0.120852	-0.146482	-0.093420	-0.197701	-0.101459	-0.187869	-0.123987	-0.316135		-0.146983	-0.206144	-0.123555	-0.139285	-0.078192	-0.127578		-0.157142	-0.156101	-0.160511	-0.143120	-0.085871	-0.157451	-0.138163	-0.171197	-0.139387	-0.223219	-0.250052		-0.132177	-0.150606	-0.132527	-0.383905			-0.135038	-0.115900		-0.101830	-0.202786			-0.123883	-0.133842				-0.115923	-0.173073	-0.215623			-0.148742		-0.138218	-0.112942	-0.170950				-0.133328		-0.121011		-0.149750	-0.153386	-0.111529	-0.161330		-0.140081	-0.140556	-0.137484	-0.140965	-0.139331	-0.117130
GB_GCA_019118425.1			-0.168513	-0.098239	-0.140717	-0.160115	-0.138460	-0.110462	-0.087830	-0.187128		-0.229166	-0.220843	-0.193244	-0.173859	-0.161525	-0.127106	-0.210137	-0.211593	-0.293966	-0.143912	-0.103826	-0.174376	-0.215705		-0.167926		-0.251746	-0.163267	-0.206279	-0.144527		-0.152900	-0.121945	-0.132096				-0.161494	-0.185951		-0.170928	-0.148888	-0.184186	-0.134777	-0.237278	-0.191532	-0.368329	-0.166810	-0.150000	-0.255574	-0.137546	-0.156437	-0.093879	-0.218811	-0.121532	-0.156470	-0.177818	-0.176701	-0.142676	-0.173415	-0.184034	-0.188507		-0.172713		-0.325197	-0.190162	-0.169062	-0.198346	-0.134912	-0.376334		-0.184355	-0.146742	-0.191986		-0.155694	-0.159689		-0.089475	-0.140812					-0.160044	-0.177519	-0.164724			-0.207455	-0.119955	-0.182596	-0.137656	-0.176548	-0.155916	-0.200399	-0.257682	-0.126164	-0.114833	-0.145136	-0.113633	-0.160725	-0.195866	-0.175714	-0.237416		-0.161828	-0.161358	-0.151524	-0.130855	-0.162527	-0.186600	-0.165659			-0.157009	-0.183605	-0.134456
GB_GCA_019118445.1	-0.172381			-0.023162	-0.175576	-0.156497	-0.110546	-0.100866	-0.077506	-0.192065	-0.047297	-0.248084	-0.226577		-0.119949	-0.136082	-0.132484	-0.150219	-0.218843	-0.194118	-0.096779	-0.134613		-0.172106		-0.125327	-0.235549	-0.251367			-0.171963	-0.156416	-0.169788	-0.139388	-0.107540			-0.142406	-0.144988	-0.161496	-0.163547		-0.071132	-0.180060	-0.122645	-0.177092	-0.177985	-0.343881		-0.152100	-0.221976			-0.071187	-0.181187	-0.112031	-0.165387	-0.168747	-0.161826	-0.136953	-0.115965	-0.152007	-0.145930		-0.182957		-0.384608	-0.186998	-0.164153	-0.182640	-0.143997	-0.395632	-0.298162		-0.158620		-0.195882	-0.146799				-0.134470		-0.189014	-0.086330		-0.140786	-0.149419	-0.180743			-0.176599			-0.122032	-0.172516	-0.142605	-0.173640	-0.251621	-0.155896	-0.076231	-0.129823	-0.117634	-0.170205	-0.150773	-0.140906	-0.194199	-0.115607	-0.155779	-0.143897	-0.105847		-0.144738	-0.175115				-0.153717	-0.157944
GB_GCA_019118465.1	-0.120968		-0.201219	-0.145525	-0.158226		-0.132552	-0.081046	-0.065822	-0.158020	-0.120808	-0.223066	-0.142645	-0.217081	-0.073655	-0.062648	-0.149784	-0.165570		-0.171406	-0.099903	-0.125186	-0.155536	-0.193294	-0.100441	-0.158080	-0.214717	-0.187469	-0.124608	-0.177453	-0.173479	-0.182558	-0.152124	-0.126604	-0.118165	-0.151567	-0.167180	-0.140262	-0.139224	-0.157919	-0.123053	-0.165034	-0.103029	-0.210253	-0.117740	-0.189473	-0.132305	-0.313229	-0.165741	-0.111144	-0.222876	-0.143788	-0.163348	-0.122101	-0.146903		-0.181227	-0.176047			-0.110696		-0.151525	-0.186773	-0.142800	-0.235851	-0.281274	-0.105706	-0.114011	-0.153738	-0.128156	-0.327538	-0.273568		-0.150325	-0.095010	-0.142167		-0.185953	-0.156366		-0.133125	-0.124079	-0.194938	-0.133043		-0.143566	-0.198977	-0.231741	-0.144207		-0.156502	-0.169421	-0.127524	-0.144048	-0.155499	-0.109631	-0.167085	-0.207409	-0.160070	-0.096932			-0.141615	-0.154688	-0.150881	-0.184871	-0.115510			-0.138340	-0.123716	-0.155622	-0.158169	-0.125265	-0.088057		-0.132356	-0.203316	-0.143977
GB_GCA_019118505.1	-0.142853	-0.190734	-0.199051	-0.089266	-0.191113			-0.088701	-0.065909	-0.200707	-0.097784	-0.235321	-0.189982	-0.212103	-0.190219	-0.131261	-0.053940	-0.116605	-0.228845	-0.124407	-0.080114	-0.134758	-0.155011		-0.156372	-0.163535	-0.231219	-0.218522	-0.201798	-0.138005	-0.155170		-0.160104	-0.110444		-0.135829	-0.164920	-0.112899	-0.131009				-0.096507	-0.138180	-0.096291	-0.172097	-0.187854	-0.305580	-0.098072	-0.143143	-0.152439	-0.150006	-0.122402	-0.133578		-0.112293	-0.143788	-0.162144	-0.160941	-0.134051	-0.077564	-0.168778	-0.137767	-0.177831	-0.137036	-0.188861	-0.404949	-0.166481	-0.103779	-0.138934	-0.110913	-0.315348		-0.066213	-0.143716			-0.132714	-0.179191		-0.216541	-0.103439	-0.117280	-0.184567		-0.189442	-0.108206	-0.145706	-0.209437		-0.191671	-0.203035	-0.090899	-0.116246	-0.109814	-0.158094		-0.137454	-0.232446	-0.169087	-0.116628	-0.143505		-0.162685		-0.065978	-0.163526	-0.120060	-0.129431	-0.141627	-0.084088	-0.105926	-0.134970	-0.122881	-0.163630		-0.192021		-0.155194	-0.197462
GB_GCA_019118525.1	-0.155364	-0.217963	-0.160602	-0.066466	-0.140197	-0.151962	-0.125705	-0.085662	-0.080554	-0.219805	-0.112287	-0.210047	-0.241958	-0.208180	-0.149209	-0.138986	-0.110568	-0.132751	-0.216963	-0.239743	-0.140385	-0.136450	-0.177085	-0.179412		-0.139460		-0.256974	-0.183940	-0.200145	-0.146765	-0.141005	-0.100105	-0.135043	-0.098889			-0.144746	-0.151506	-0.174810			-0.109665	-0.130621	-0.136573	-0.213823	-0.177701	-0.359864	-0.149629	-0.161351	-0.182872	-0.173555	-0.153092	-0.051347	-0.181891	-0.152357	-0.153883	-0.152081	-0.142228	-0.147610	-0.119556	-0.164353	-0.164720		-0.174930	-0.192086	-0.378210	-0.180858	-0.170779	-0.175119	-0.128074	-0.422674	-0.280265	-0.178634	-0.162093	-0.221873	-0.190347	-0.146265	-0.127566	-0.123910	-0.106260	-0.135853		-0.191553	-0.084027	-0.163661	-0.120098		-0.185215	-0.154613	-0.184178	-0.210638	-0.101107	-0.177206	-0.126101	-0.173900	-0.140866	-0.237755	-0.245144	-0.155157	-0.126215	-0.135560	-0.123115	-0.170978	-0.207857	-0.147284	-0.213410		-0.155810	-0.152940	-0.134354	-0.130278	-0.129353	-0.188119	-0.170910		-0.202374	-0.130883	-0.173653	-0.160723
GB_GCA_019118545.1	-0.172790		-0.191557			-0.150632	-0.093855	-0.092459	-0.079774		-0.125386	-0.257117		-0.220260	-0.145752	-0.147812	-0.108246	-0.125275	-0.180738	-0.255707	-0.120050	-0.100978	-0.162953	-0.170665		-0.160879		-0.278637	-0.161169		-0.141655	-0.137563	-0.120013	-0.143639	-0.123742			-0.143501		-0.177473		-0.161572	-0.118085	-0.170775	-0.143363		-0.178221	-0.367317	-0.153691	-0.154667	-0.177169	-0.161553	-0.158312	-0.069436	-0.194487	-0.112667	-0.156082	-0.159765	-0.158975	-0.155294	-0.109600	-0.194457	-0.171379		-0.161808	-0.223146	-0.357749	-0.147240	-0.164020	-0.168674	-0.120918	-0.346299	-0.288652		-0.154067				-0.155690	-0.160257			-0.157836	-0.207770	-0.150520		-0.135346	-0.171302	-0.217427	-0.150220		-0.205673		-0.173157	-0.135255	-0.175167	-0.144810	-0.218700	-0.227288	-0.163986		-0.143703			-0.185023	-0.158265	-0.239395	-0.112243		-0.136895	-0.088600		-0.140103	-0.180512				-0.131507	-0.158931
GB_GCA_019118565.1	-0.155810	-0.209545	-0.225993	-0.044419	-0.179714	-0.156016	-0.118784	-0.123309	-0.073689	-0.114776	-0.018267	-0.237681	-0.192899	-0.224449	-0.132510	-0.131046	-0.175897		-0.234256	-0.153942	-0.144931	-0.166463	-0.163627	-0.137631	-0.171898	-0.177526	-0.183860	-0.269745	-0.165270	-0.223057	-0.184367	-0.169366	-0.168433	-0.178918	-0.118534	-0.189120	-0.163403	-0.159981	-0.135118	-0.164234	-0.163822	-0.167620		-0.188862	-0.112239	-0.192874	-0.193005	-0.314935	-0.153536	-0.133445	-0.175313	-0.122304	-0.181648	-0.143828	-0.156726	-0.079356	-0.141371	-0.158845	-0.143951	-0.117066	-0.112940	-0.166949	-0.183434	-0.217202	-0.176832	-0.167133	-0.249013	-0.213518	-0.170956	-0.173341	-0.134062	-0.279942	-0.319130	-0.149533	-0.181326	-0.147333	-0.185381	-0.209766	-0.199877		-0.203887	-0.098590	-0.127235	-0.212832	-0.131608	-0.197461	-0.135065	-0.152019	-0.203825		-0.215622	-0.246192	-0.129722	-0.150688	-0.125683	-0.180550	-0.159133	-0.180535	-0.195626	-0.191667	-0.174170	-0.183679	-0.156201	-0.212734	-0.203278	-0.092244	-0.193533	-0.123557	-0.174349	-0.129806	-0.149818	-0.121065	-0.172933	-0.170431	-0.159070	-0.156296	-0.238500	-0.174247	-0.151330	-0.169818
GB_GCA_019118585.1	-0.191294			-0.051220	-0.139975	-0.156669	-0.121913	-0.101291	-0.068188	-0.188076	-0.096860	-0.239362	-0.196610	-0.207160	-0.170727	-0.079316	-0.096837	-0.134426	-0.210354	-0.247659	-0.131004	-0.156362	-0.176098	-0.110347	-0.135718	-0.138154		-0.246615		-0.198706	-0.164078		-0.111230	-0.130663	-0.117341			-0.143666	-0.149113	-0.162952		-0.147971	-0.098602	-0.149092	-0.100542	-0.213413	-0.160457	-0.353104	-0.163479	-0.151521	-0.176451	-0.158196	-0.158148	-0.075916	-0.197796	-0.142917	-0.150005	-0.165058	-0.174052	-0.142414	-0.134801	-0.169877	-0.167099			-0.203615	-0.324334		-0.161001	-0.198915	-0.147001	-0.340181				-0.172993						-0.130715					-0.135092		-0.203343					-0.181884	-0.127955	-0.172709	-0.155369			-0.079500	-0.123571	-0.155231	-0.106810	-0.156009	-0.145780	-0.103299	-0.214144	-0.112144	-0.156071		-0.100541	-0.159655	-0.108369	-0.190431				-0.137345	-0.155997
GB_GCA_019118605.1	-0.136903			-0.089195	-0.151220	-0.166836	-0.094874		-0.075640	-0.158420	-0.067170	-0.206335	-0.176807	-0.214693	-0.137943	-0.143175	-0.176068	-0.072738	-0.240853	-0.138728	-0.121410	-0.165236		-0.150994	-0.162417	-0.150662	-0.202043		-0.150000	-0.241230	-0.155697	-0.141475	-0.159464	-0.183902	-0.104362	-0.177231	-0.162792	-0.148799	-0.130518	-0.160253	-0.168654	-0.177767	-0.135404	-0.148482	-0.082046	-0.193730	-0.177160	-0.306179	-0.140479	-0.122740	-0.177056	-0.125906	-0.157428	-0.146892	-0.170011	-0.050351	-0.136189	-0.148151	-0.132347	-0.134509	-0.115591	-0.162557	-0.147488	-0.220519		-0.174351	-0.230542		-0.169464	-0.171013	-0.129858				-0.185813	-0.158388						-0.117292	-0.131352	-0.174424			-0.131982	-0.134275	-0.182166					-0.138112	-0.131398	-0.176348	-0.153514	-0.133290		-0.181241	-0.181568	-0.204011		-0.213668	-0.164187	-0.121609	-0.104119	-0.162874	-0.174177	-0.149953	-0.127572	-0.115292	-0.136938	-0.163741		-0.146572		-0.158467	-0.144356
GB_GCA_019118645.1	-0.174541		-0.153871	-0.092597	-0.146217	-0.145823	-0.131641	-0.104080		-0.162298	-0.149023	-0.218711	-0.182764		-0.173089	-0.136301	-0.149481		-0.204744	-0.210334	-0.122094		-0.169181	-0.163224		-0.150101	-0.217700	-0.286130		-0.202460	-0.148524	-0.114849	-0.168462	-0.137575	-0.122810	-0.184288	-0.185564	-0.140238	-0.168183	-0.196760		-0.166709	-0.146828	-0.156956	-0.139124	-0.234857	-0.201077	-0.368535	-0.163051	-0.149771	-0.193845	-0.155590	-0.152413	-0.098734	-0.204151	-0.124175	-0.153983	-0.189778	-0.174528	-0.141125	-0.144743	-0.175943	-0.178237	-0.212966	-0.178495		-0.327039	-0.165841	-0.165786	-0.198291		-0.319552	-0.297832		-0.144574		-0.195205		-0.156736	-0.161017		-0.122192		-0.213393	-0.077982		-0.159453	-0.147910	-0.170890	-0.152830		-0.198004		-0.180370	-0.131678	-0.178471	-0.151419	-0.214152	-0.262946		-0.102147	-0.148208	-0.109053		-0.204399	-0.148394	-0.205456	-0.105753	-0.161534	-0.163553	-0.104961		-0.123232	-0.187845				-0.157165	-0.176387
GB_GCA_019118665.1			-0.157475	-0.051890	-0.136958	-0.155581	-0.110513	-0.091260	-0.071646	-0.256265	-0.082695	-0.246890		-0.201429	-0.146310		-0.098460	-0.122455	-0.199573	-0.224298	-0.110919	-0.126273	-0.164279	-0.184407				-0.262228	-0.160522	-0.169804		-0.145819	-0.146819	-0.138968	-0.105270			-0.142147	-0.149494	-0.176654			-0.126779	-0.160972	-0.124805	-0.195347	-0.156048	-0.379617	-0.156797	-0.155374	-0.163663	-0.148790	-0.163606	-0.087989	-0.184241	-0.102160	-0.160806	-0.152691	-0.158840	-0.156937	-0.091428	-0.196927	-0.155772		-0.132209	-0.198855	-0.359640	-0.140222	-0.157940	-0.166681		-0.369226			-0.169107			-0.173271	-0.155976	-0.155068		-0.136818		-0.210280			-0.133560	-0.164488	-0.207960	-0.131431		-0.210753		-0.172220	-0.130313	-0.173051	-0.145790	-0.249086	-0.232995	-0.158949	-0.105525	-0.160658	-0.118835		-0.192262	-0.159875	-0.224468	-0.123629	-0.147987		-0.063789	-0.144669	-0.163895	-0.187250				-0.149083	-0.129491
GB_GCA_019118685.1	-0.162715	-0.245960	-0.197943	-0.082718		-0.154570	-0.138250	-0.096415	-0.090210	-0.199355	-0.068527	-0.196811	-0.202140	-0.192082	-0.160965	-0.149900	-0.097476	-0.183716	-0.261990	-0.229879	-0.120464	-0.116373	-0.167245	-0.223115		-0.152256	-0.233974	-0.249958	-0.174337	-0.206235	-0.154104	-0.151184	-0.172768	-0.127336	-0.127461	-0.185044		-0.150592	-0.143923	-0.193430		-0.162354	-0.129155	-0.207149	-0.138340	-0.216486	-0.202075	-0.362676	-0.150679	-0.174608	-0.197929	-0.163595	-0.148927	-0.050218	-0.190119	-0.128468	-0.169255	-0.180818	-0.198090	-0.164527	-0.153576	-0.178496	-0.184551	-0.220654	-0.172245	-0.234550	-0.342455	-0.160302	-0.168527	-0.185079	-0.132021	-0.400203	-0.304375	-0.173371	-0.168181	-0.222498	-0.203042	-0.163742	-0.158744	-0.157785	-0.121563		-0.151349	-0.193522	-0.091104	-0.221795	-0.176138	-0.158738	-0.217793	-0.180262	-0.186172		-0.090793	-0.179592	-0.137804	-0.177129	-0.151530	-0.173804		-0.152875	-0.148263	-0.155891	-0.122924	-0.157117	-0.191294		-0.246659	-0.099282	-0.173006	-0.145541	-0.164081	-0.132923	-0.169478	-0.205212	-0.151122	-0.140938	-0.217097	-0.154054	-0.196692	-0.147945
GB_GCA_019118705.1	-0.161860		-0.220413	-0.133766	-0.215197	-0.154963	-0.109994	-0.068002	-0.069553	-0.174000	-0.072035	-0.254139	-0.133633	-0.245941	-0.133075	-0.129903	-0.247595	-0.120895	-0.219968	-0.156494	-0.120265	-0.133298	-0.168687	-0.168467	-0.157009	-0.145233	-0.191539		-0.111032	-0.240822	-0.197109	-0.171643	-0.174830	-0.129651	-0.109735	-0.193953		-0.145239	-0.142284	-0.172281	-0.159245		-0.106258	-0.140910	-0.150031	-0.204980	-0.106278	-0.366141	-0.092360	-0.145797	-0.166298	-0.144478	-0.174867	-0.149051	-0.138484	-0.099380	-0.148809	-0.150481		-0.147644	-0.077367	-0.141906	-0.143056	-0.179615		-0.167018	-0.355745	-0.143914	-0.145187	-0.166801	-0.124578	-0.396758		-0.157957	-0.126779	-0.150059		-0.189912	-0.154271		-0.180108	-0.117632	-0.122393	-0.149240		-0.233333	-0.138938	-0.144190	-0.181610		-0.159917	-0.198676	-0.116765	-0.113961	-0.148046	-0.172023	-0.150020		-0.192986	-0.178018	-0.117034	-0.184293	-0.123930		-0.165241	-0.163965	-0.177278	-0.108289	-0.153609		-0.038176	-0.120714		-0.168683				-0.146978	-0.169369
GB_GCA_019118725.1			-0.233396		-0.167082	-0.130787	-0.113363	-0.095326	-0.092824			-0.242002		-0.222222	-0.216602	-0.099686	-0.246408	-0.163150	-0.255810	-0.196392	-0.149042	-0.178905	-0.164970	-0.169259			-0.213193				-0.167283	-0.187211	-0.229713	-0.173245	-0.135897	-0.167632	-0.184504	-0.171497	-0.151082	-0.172397	-0.148749	-0.169729	-0.152504	-0.235682	-0.122680	-0.217111	-0.206847	-0.310088	-0.179828	-0.149429			-0.161591	-0.119350			-0.153578	-0.172361	-0.167167		-0.164700	-0.179772	-0.199718	-0.182999	-0.181910	-0.236738	-0.182632		-0.186646	-0.181653	-0.122498			-0.153519						-0.155313		-0.134805				-0.196054	-0.197795	-0.149353		-0.167075	-0.170853			-0.170406	-0.151142	-0.185422	-0.164118	-0.174735		-0.203094	-0.152747	-0.166083	-0.159416		-0.187043		-0.170449	-0.176506	-0.181015	-0.139725		-0.096006		-0.193106				-0.166839
GB_GCA_019118745.1		-0.202185			-0.091576	-0.132764	-0.058665	-0.081885	-0.042545	-0.108337	-0.051288	-0.237807	-0.153453	-0.127035	-0.125979	-0.098164		-0.111957	-0.200676	-0.159869	-0.087685	-0.140018	-0.131298	-0.171235	-0.159949	-0.149781		-0.174751	-0.214047	-0.124780	-0.150687	-0.096828	-0.157558	-0.137386	-0.089497		-0.165496	-0.117633	-0.098369	-0.130863	-0.127447	-0.154960	-0.131473	-0.147039	-0.083922	-0.194768	-0.072092	-0.295733	-0.112023	-0.122597	-0.159703	-0.148694	-0.141023	-0.098031	-0.186316	-0.107317	-0.134995		-0.147974	-0.101133	-0.091163	-0.152826		-0.131154		-0.168878	-0.261254		-0.134711	-0.163701	-0.100798		-0.260995	-0.175339	-0.160584	-0.120086	-0.169169	-0.121696	-0.140719	-0.164165	-0.188817	-0.094934	-0.131979		-0.079959	-0.227996	-0.119977	-0.143446		-0.128819	-0.236357		-0.115947	-0.141463	-0.074925	-0.171311	-0.136137	-0.147346		-0.090774	-0.102274	-0.140334	-0.153560	-0.105907	-0.148161	-0.089593	-0.176895	-0.115440	-0.179439	-0.101888	-0.091276	-0.080764	-0.088696	-0.137985	-0.125460	-0.099158	-0.203424	-0.126173	-0.117116	-0.195627
GB_GCA_019118765.1	-0.153855	-0.184579	-0.215407	-0.105930	-0.102703	-0.174113	-0.105849	-0.065400	-0.097022	-0.186734	-0.159142	-0.249336	-0.171515	-0.160431	-0.164323	-0.124953	-0.111902	-0.099591	-0.222606		-0.083933	-0.177367	-0.142306	-0.154124		-0.164503	-0.199859	-0.182564	-0.193004	-0.142216	-0.141492	-0.142825	-0.163048	-0.138130	-0.131341	-0.146336	-0.192475	-0.136247	-0.143862	-0.154309	-0.164378	-0.152880	-0.119227	-0.176655	-0.122283	-0.167622	-0.160237	-0.306756	-0.123028	-0.121266	-0.202503	-0.152317	-0.137092	-0.150995	-0.156921	-0.125195	-0.160909	-0.162539		-0.130304	-0.105089	-0.155436	-0.137703	-0.200742	-0.161910	-0.236961	-0.347474	-0.196748	-0.134446	-0.183645		-0.360468	-0.291138	-0.174104	-0.149951	-0.120786	-0.183172	-0.108658	-0.215395		-0.191534	-0.134798	-0.120258	-0.181410	-0.178383	-0.169011	-0.143941	-0.171538	-0.159318	-0.131647	-0.174337	-0.175532	-0.108024	-0.126259		-0.172819	-0.140530	-0.198803	-0.235249	-0.147977	-0.140259	-0.178930		-0.180091	-0.155710	-0.111512	-0.159618		-0.144693		-0.092381	-0.148439	-0.081582		-0.178544	-0.074484	-0.168456	-0.151024	-0.131937	-0.168858
GB_GCA_019118865.1	-0.138213			-0.105656	-0.032378	-0.138474	-0.073260	-0.129754			-0.128528	-0.267911	-0.137467	-0.219863	-0.197294	-0.119294	-0.203117	-0.108106	-0.209019	-0.195064	-0.145685	-0.146991	-0.154638	-0.147179	-0.130422	-0.173295	-0.158354	-0.196789	-0.133384	-0.248447		-0.156125	-0.211901	-0.164954		-0.193335	-0.154752	-0.157468		-0.132848	-0.165209	-0.157100		-0.157830	-0.121320	-0.159150	-0.176698	-0.344248	-0.168119	-0.110906		-0.141924	-0.164889		-0.145534			-0.114237	-0.155848	-0.140746		-0.178611	-0.162154	-0.186566	-0.172063	-0.191914	-0.254894		-0.158066	-0.187936	-0.128526			-0.110356		-0.153340			-0.134065	-0.135120	-0.157137	-0.140505	-0.138533	-0.191020			-0.109960	-0.140645		-0.116229	-0.184403		-0.085492	-0.179350	-0.111376	-0.196453	-0.171595	-0.180979			-0.151320	-0.169264	-0.151577	-0.196653	-0.125275		-0.171709		-0.158949	-0.141182	-0.093604	-0.148611	-0.155287	-0.168436	-0.174358	-0.135736			-0.168364	-0.135723
GB_GCA_019118885.1				-0.045117				-0.091249	-0.070859		-0.097725	-0.228067	-0.237925		-0.151589				-0.204447	-0.254469	-0.091850		-0.164896	-0.199203	-0.138270	-0.134830	-0.212900	-0.268285	-0.160845	-0.190024		-0.140257	-0.151449		-0.118196	-0.192340		-0.141552		-0.178730	-0.157510	-0.153688	-0.128793		-0.145226	-0.193493	-0.173996		-0.163547	-0.160785	-0.169286		-0.150814		-0.200400	-0.108116	-0.159386	-0.152161	-0.165761		-0.119148	-0.192459	-0.154648	-0.229262	-0.167404	-0.226614	-0.366209		-0.161783	-0.178565	-0.126933		-0.275081		-0.149866				-0.155976	-0.157598		-0.133558	-0.164830	-0.214965	-0.068097		-0.152540		-0.189632	-0.149845				-0.175172	-0.133907	-0.178921	-0.156096	-0.209398		-0.125695		-0.148561	-0.114161	-0.185384	-0.188457	-0.150394	-0.254572		-0.145414	-0.145200	-0.084470		-0.114048	-0.188530
GB_GCA_019118925.1	-0.168122		-0.236675	-0.073351	-0.127769		-0.112116	-0.053609	-0.061346	-0.214769	-0.096155	-0.247740	-0.204803	-0.249604	-0.178273		-0.128776	-0.080960	-0.233677	-0.150200	-0.054843	-0.170632	-0.141228	-0.148727			-0.182698	-0.199190	-0.171600	-0.169482	-0.140661	-0.113255	-0.097936	-0.116387	-0.125544	-0.118781	-0.161030	-0.144768	-0.134403	-0.160573	-0.155592	-0.152628	-0.105974	-0.130430	-0.109630	-0.190007	-0.190528	-0.328325	-0.114967	-0.153854	-0.176530			-0.115205	-0.178814	-0.094261	-0.140528	-0.162813	-0.142229	-0.133868	-0.083763	-0.159284		-0.197178	-0.147529	-0.181858	-0.443776	-0.153597	-0.129377	-0.196007	-0.124266	-0.253319			-0.160173	-0.178860			-0.204298			-0.098962	-0.113423	-0.177368			-0.089477	-0.149523				-0.220318			-0.122160		-0.147093	-0.195704	-0.231768	-0.131850	-0.108069	-0.149441		-0.157421	-0.167694	-0.054962	-0.155854				-0.079432	-0.102231		-0.143588	-0.167642				-0.085150	-0.190666
GB_GCA_019118935.1	-0.142853	-0.190734	-0.207071	-0.095412	-0.183929			-0.090140	-0.069113	-0.205585	-0.094298	-0.235316	-0.168853	-0.220314	-0.197847	-0.135904	-0.082401	-0.114732	-0.241388	-0.133045		-0.127194	-0.152995	-0.123789	-0.161514	-0.163153	-0.231219	-0.218467	-0.201798	-0.144922	-0.138160	-0.103648	-0.153496	-0.115443	-0.111896	-0.140275	-0.163333	-0.106584	-0.147430	-0.153336	-0.145083	-0.139308	-0.089871	-0.158765		-0.175490	-0.187461	-0.317701	-0.112633	-0.146237	-0.144590	-0.138252	-0.134301	-0.127420	-0.165292	-0.108522	-0.147674	-0.147992	-0.159016	-0.132256	-0.080499	-0.170157	-0.135143	-0.178734	-0.140553		-0.406959		-0.105054	-0.149459	-0.125693		-0.317064	-0.073000	-0.144192	-0.168928	-0.180013	-0.132529	-0.178900		-0.236882	-0.100449	-0.119201	-0.193106	-0.137243	-0.189442	-0.106031	-0.134886	-0.207587		-0.191671		-0.104565	-0.124284	-0.109749	-0.156239	-0.160108	-0.125928		-0.180642	-0.121508	-0.150206	-0.124482	-0.165328	-0.170631	-0.078662	-0.151085		-0.135987	-0.131318	-0.084412	-0.108151	-0.132728	-0.145097	-0.168274	-0.080272	-0.194106		-0.158819	-0.191786
GB_GCA_019118985.1	-0.145979			-0.093239	-0.096044	-0.146734	-0.099708	-0.082368			-0.129950	-0.221982		-0.196220			-0.143980	-0.147056	-0.191616	-0.127972	-0.067890	-0.139848	-0.148048	-0.128368		-0.180754	-0.175840	-0.174613	-0.166517	-0.184795	-0.162921	-0.094699		-0.117877	-0.118227	-0.155027	-0.168019	-0.121883	-0.145726		-0.127710		-0.110999	-0.158266	-0.084866	-0.136017	-0.173421				-0.172461	-0.126671	-0.162275	-0.091712	-0.139742	-0.094479	-0.151548	-0.140834	-0.134090	-0.114847	-0.085471	-0.151700	-0.134286	-0.199226	-0.158756		-0.288476		-0.128607	-0.167212	-0.106662		-0.279880						-0.189897	-0.151391		-0.112809	-0.114357	-0.212324			-0.137509	-0.163289	-0.148800	-0.087580				-0.111292	-0.097483	-0.087852	-0.126903	-0.168325		-0.061889	-0.105025		-0.109947		-0.162596	-0.101846	-0.111394		-0.144598	-0.128194	-0.054166	-0.148840	-0.102612	-0.130977	-0.178209			-0.162447	-0.140445
GB_GCA_019119025.1	-0.153855	-0.202690	-0.220401	-0.081908	-0.110360	-0.169211	-0.107930	-0.073389	-0.096242	-0.186734	-0.161569	-0.267344	-0.167669	-0.176176	-0.163130	-0.113790	-0.102144	-0.130589	-0.205486	-0.156869	-0.093772	-0.187141		-0.153144		-0.172215	-0.195253	-0.180774	-0.176595	-0.159847	-0.138135	-0.137188	-0.179292		-0.133878	-0.142047	-0.180723	-0.134840	-0.144363	-0.154179		-0.151945	-0.104985	-0.179833	-0.124991	-0.175869	-0.172220	-0.306587	-0.134849	-0.128825	-0.194656	-0.145650	-0.138182	-0.155563	-0.151479	-0.143363	-0.163041	-0.155607	-0.157324	-0.126895	-0.094875	-0.154021		-0.208020	-0.166887	-0.235187	-0.374078	-0.194884	-0.128822	-0.180458	-0.107748	-0.357860	-0.281327	-0.171133	-0.152242	-0.126297	-0.183678	-0.108658	-0.222492	-0.150174	-0.191534	-0.129880	-0.114295	-0.186615	-0.178618	-0.172155	-0.136303	-0.162929	-0.142903	-0.135176	-0.177155	-0.177241	-0.101953	-0.128161	-0.109731	-0.167999	-0.133567	-0.190731	-0.240949	-0.145085	-0.143565	-0.177692	-0.124902	-0.180091	-0.142814	-0.104112	-0.165076	-0.129100	-0.150257	-0.115155	-0.106680	-0.154527	-0.084571	-0.123471	-0.180636	-0.074484	-0.169652	-0.158635	-0.145402	-0.169370
GB_GCA_019119045.1	-0.122363		-0.217436	-0.070442	-0.104737	-0.132592	-0.098515	-0.061800	-0.057662	-0.119501	-0.124915	-0.219788		-0.137556	-0.132884			-0.112671	-0.192885	-0.149845	-0.153798	-0.093344	-0.153002	-0.155219		-0.136753	-0.189887	-0.163761	-0.206823	-0.100758	-0.149476	-0.097397	-0.199033	-0.134420	-0.120764		-0.169527	-0.135187	-0.123251	-0.136590	-0.115481		-0.114800	-0.143531	-0.110295	-0.180025	-0.095687	-0.331442	-0.127873	-0.105558	-0.126593	-0.136184	-0.123178	-0.095500	-0.202685	-0.098732	-0.128006	-0.116144	-0.135826	-0.106365		-0.140253		-0.128359	-0.147793	-0.224920	-0.158263	-0.115569	-0.129062	-0.158309	-0.092263	-0.287434			-0.154482			-0.133001	-0.169502	-0.171175		-0.098352	-0.129263	-0.189629			-0.137854	-0.155784		-0.130466		-0.185762	-0.093349	-0.169194	-0.081541	-0.175981	-0.134658	-0.183535	-0.221029	-0.091545	-0.106604	-0.131213	-0.147585		-0.140275	-0.135568	-0.148374	-0.115468	-0.158013	-0.089060	-0.088942	-0.106141	-0.123426	-0.111270	-0.130102			-0.152548	-0.130936	-0.208378
GB_GCA_019119165.1	-0.165130		-0.222479		-0.141458	-0.165941	-0.132464	-0.062254	-0.059468	-0.209272	-0.055214	-0.260836	-0.180234		-0.185731	-0.129982	-0.153974	-0.115179	-0.219510	-0.151677	-0.077235	-0.194605	-0.147920	-0.193457	-0.140094		-0.174227	-0.226352	-0.175820	-0.142834	-0.138218	-0.138084		-0.140076		-0.140249	-0.163587	-0.122793		-0.155786	-0.162239	-0.138962	-0.129752	-0.158901	-0.126926	-0.211302	-0.189721	-0.318091	-0.111171	-0.145252	-0.162003		-0.143557	-0.132168	-0.158289	-0.099360	-0.143117	-0.167146	-0.120093	-0.158523	-0.088860	-0.163733	-0.141588	-0.173991	-0.147127	-0.191783	-0.397597	-0.173627	-0.143733	-0.214203	-0.130580	-0.305258	-0.304788			-0.120414	-0.178463		-0.205690	-0.150247		-0.119118	-0.113248	-0.153673	-0.118754		-0.116564	-0.202580	-0.183682	-0.137920		-0.207232		-0.170859		-0.170276	-0.159738	-0.195676	-0.240548	-0.168135	-0.131088	-0.148149		-0.167449	-0.175131	-0.108310	-0.187790				-0.072436		-0.138859	-0.157005	-0.143869	-0.110714		-0.124827	-0.132291	-0.199650
GB_GCA_019119205.1				-0.068025	-0.127619	-0.149412	-0.114536	-0.097277	-0.060732	-0.224020	-0.111439	-0.257258	-0.214841	-0.209879	-0.158015	-0.140777	-0.132442	-0.122872	-0.216705		-0.102670	-0.143596	-0.162428	-0.193573		-0.136708		-0.234033	-0.164228	-0.168563	-0.140147	-0.144720	-0.154452	-0.140263	-0.118666	-0.184377		-0.140468		-0.175572		-0.163327	-0.125297	-0.131460	-0.112589	-0.194458	-0.167788	-0.372023	-0.154135	-0.158639	-0.158819			-0.071795	-0.201058	-0.096582	-0.157224	-0.158392		-0.150288	-0.106862	-0.191508	-0.151068	-0.227850	-0.170729	-0.237108		-0.146713	-0.160264	-0.176910	-0.118868	-0.378905			-0.162518	-0.193739			-0.156228	-0.162313			-0.162257				-0.131576	-0.150588	-0.196293	-0.143840				-0.179848	-0.137776	-0.173096	-0.150821	-0.218558	-0.243699	-0.200418	-0.110622		-0.116398	-0.178900	-0.201731	-0.153046	-0.178787		-0.154753		-0.084575	-0.139464		-0.180091	-0.119464	-0.108930		-0.134853	-0.158364
GB_GCA_019119225.1		-0.206616	-0.153666	-0.085213	-0.159828	-0.152279	-0.172223	-0.058729		-0.155309	-0.115395	-0.235873	-0.109537	-0.210615	-0.135041	-0.078789	-0.156452	-0.198090	-0.259548	-0.154931		-0.123098	-0.173098	-0.179094	-0.117535	-0.112855	-0.201144	-0.221345	-0.124015	-0.201184	-0.188814	-0.160917	-0.218791	-0.148824	-0.127211	-0.139223	-0.152906	-0.118497		-0.172560	-0.112721	-0.152077	-0.141973	-0.155439		-0.211016	-0.122459	-0.394448		-0.153989	-0.163553	-0.127332	-0.162884	-0.094815	-0.112950	-0.155235	-0.169890	-0.179306		-0.149378	-0.160639	-0.142744	-0.205472	-0.165518	-0.125319	-0.230706	-0.417487	-0.168080	-0.128045	-0.188878	-0.100741	-0.308638	-0.305335	-0.144900	-0.139635		-0.165019	-0.122561	-0.154860	-0.131459	-0.139643	-0.114027	-0.138642		-0.141652	-0.137734	-0.157231	-0.202037	-0.230905	-0.124318	-0.157087	-0.173810	-0.117896	-0.169837	-0.148908	-0.156824	-0.129913	-0.178559	-0.222737	-0.225045	-0.114307	-0.113347	-0.111538	-0.163739	-0.163706	-0.196289	-0.164775	-0.107178	-0.154541	-0.170510	-0.167562	-0.114496	-0.151064	-0.152264	-0.102611	-0.076528	-0.135678	-0.166527	-0.173035	-0.141020
GB_GCA_019119235.1			-0.150401	-0.096933	-0.114681	-0.147705	-0.126744	-0.096913	-0.085827	-0.171558	-0.119008	-0.199216	-0.216117	-0.192889	-0.166730	-0.148860	-0.124307	-0.162488		-0.229840	-0.125798	-0.146146	-0.172687	-0.161386		-0.157028	-0.233822	-0.271146	-0.170556	-0.196458	-0.152250		-0.142560		-0.104465			-0.148958		-0.191080		-0.148919	-0.093525	-0.172212	-0.146973	-0.219100	-0.186601	-0.368663	-0.156970	-0.153574	-0.220000	-0.162197	-0.155477	-0.102322	-0.211716	-0.092638	-0.158392	-0.174454	-0.155732	-0.130369	-0.135723		-0.166131		-0.175111		-0.326987	-0.161546	-0.161999	-0.181555	-0.133278	-0.307835			-0.145282	-0.195303			-0.152998	-0.143613			-0.144758				-0.135275	-0.172884	-0.163113	-0.141401		-0.183972		-0.182998	-0.116655	-0.171189	-0.149731		-0.262961		-0.098180	-0.139429	-0.127527		-0.163814		-0.171174			-0.180664	-0.119864	-0.125782	-0.115265	-0.194448	-0.170625	-0.070468		-0.150118	-0.147798	-0.116878
GB_GCA_019119265.1			-0.169710	-0.058808	-0.141793	-0.153324	-0.105217	-0.090108	-0.072103	-0.276804	-0.090780	-0.218127	-0.237925	-0.205433	-0.156603	-0.143760	-0.121328	-0.118528	-0.205249	-0.261877	-0.095858	-0.120117		-0.192079		-0.139386		-0.270348	-0.164208	-0.182464		-0.129007		-0.152835	-0.117794			-0.142057	-0.151862	-0.178060		-0.162131	-0.120587	-0.130238	-0.142186	-0.194937	-0.173200	-0.341962	-0.159292	-0.157099		-0.129833	-0.148079	-0.074433	-0.202633	-0.104476	-0.155934	-0.155572	-0.165761	-0.157368	-0.107604	-0.195240	-0.158468			-0.209347	-0.366209		-0.160264	-0.171561			-0.279736			-0.190874			-0.155976	-0.160253		-0.136544			-0.066498		-0.167369	-0.166582	-0.190836	-0.137510		-0.208569		-0.176197	-0.137831	-0.178545	-0.164191	-0.219048	-0.227288	-0.103176	-0.124713	-0.148651	-0.114079	-0.176800	-0.190618	-0.126216	-0.236899	-0.117649	-0.147198		-0.067889	-0.142599	-0.117675	-0.182480		-0.075040		-0.152344	-0.146761
GB_GCA_019119305.1	-0.192496	-0.228417	-0.243392	-0.129822	-0.196157	-0.191879	-0.128412	-0.119743	-0.106361	-0.127531	-0.095343	-0.250645	-0.160363	-0.208937	-0.181877	-0.099544	-0.222513	-0.112925		-0.171627	-0.119918	-0.125867	-0.156527	-0.125077	-0.164991	-0.161536	-0.197217	-0.215589	-0.190181	-0.238499	-0.193450	-0.145324	-0.221833	-0.179074	-0.134607	-0.205424	-0.154024	-0.166569	-0.139020	-0.178278	-0.165131	-0.154105		-0.170193	-0.102554	-0.206604	-0.195772	-0.308428	-0.155183	-0.125584	-0.175106	-0.133875	-0.167274	-0.171619	-0.214426	-0.084042	-0.150953	-0.160158	-0.118986	-0.137265	-0.137437	-0.194547	-0.157769	-0.204049	-0.154133	-0.164602	-0.232085	-0.208172	-0.163504	-0.183075	-0.131949	-0.332798	-0.324508	-0.160025	-0.196239	-0.165413	-0.199659	-0.200681	-0.171080	-0.160289	-0.200112	-0.112686	-0.133345	-0.185935	-0.161020	-0.204549	-0.138610	-0.157564	-0.206625	-0.160619	-0.188972	-0.250595	-0.124291	-0.154829	-0.144709	-0.191393	-0.179725	-0.218089	-0.218106	-0.187867	-0.179962	-0.206817	-0.160781	-0.187732	-0.194153	-0.158111	-0.138139	-0.113339	-0.166199	-0.135848	-0.116763	-0.136299	-0.190233	-0.187154	-0.161307	-0.142550	-0.210593	-0.165532	-0.194307	-0.196796
GB_GCA_019119335.1	-0.156432	-0.184757	-0.220900	-0.080425	-0.130950	-0.166367	-0.131480	-0.056738	-0.069080	-0.247053	-0.084220	-0.256676	-0.200716	-0.262143	-0.167280	-0.105931	-0.144096	-0.113448		-0.167675	-0.069825	-0.168816	-0.150419	-0.182582		-0.180234	-0.220494	-0.227937	-0.157056		-0.133179	-0.116416	-0.130385	-0.117808	-0.109307	-0.145204		-0.123304	-0.143298	-0.151830	-0.148942		-0.125389	-0.178643	-0.123698	-0.208433	-0.194291	-0.323678	-0.122871	-0.128147		-0.127605	-0.135786	-0.130170	-0.151490	-0.090941	-0.150607	-0.168983	-0.146165	-0.149903			-0.128384	-0.186501		-0.196751	-0.407023	-0.155053		-0.209393	-0.117984	-0.293810	-0.301146	-0.079091	-0.168293	-0.174335	-0.169104	-0.155880			-0.171922	-0.116219	-0.103721	-0.162081	-0.121541	-0.209488	-0.105654		-0.201115	-0.151744		-0.207232	-0.103663	-0.151729	-0.119113	-0.175667	-0.149318	-0.175384	-0.235176		-0.116498	-0.155101	-0.119067	-0.164103	-0.165075	-0.108413	-0.193919	-0.125484	-0.152316		-0.083847	-0.119864		-0.164581	-0.148748	-0.110178	-0.174632	-0.112792	-0.117816	-0.195344
GB_GCA_019119355.1	-0.158173	-0.220061	-0.170721	-0.052102	-0.110359	-0.159242	-0.115132	-0.100559	-0.113068	-0.197906	-0.033839	-0.233107	-0.237057	-0.208583	-0.124017	-0.162266	-0.117109	-0.146396	-0.181000	-0.155262	-0.126219	-0.132252	-0.153422	-0.143233		-0.142711	-0.198152			-0.195263	-0.163144		-0.135943	-0.130955	-0.094783	-0.151366			-0.136780		-0.155698	-0.165405	-0.087204	-0.139505	-0.104265	-0.160215	-0.155943	-0.330348	-0.152201	-0.142343	-0.178171	-0.160952	-0.150408	-0.042604	-0.197546	-0.090887		-0.152815	-0.165485	-0.127784	-0.104645	-0.180641	-0.158636	-0.197575	-0.172979	-0.187237	-0.391985	-0.184521	-0.131072	-0.185271	-0.135533	-0.364500	-0.300977	-0.207209	-0.138577	-0.194240	-0.196999	-0.156492	-0.159361		-0.130365		-0.145368	-0.200334	-0.068571	-0.189877	-0.136068	-0.144184	-0.168822		-0.226524	-0.202707	-0.106583	-0.188860	-0.106557	-0.167391	-0.150878	-0.208135	-0.254266	-0.135947	-0.090129	-0.149230	-0.113084	-0.165202	-0.159114	-0.132498	-0.198864	-0.113692	-0.135872	-0.119708		-0.118667	-0.120301	-0.173688	-0.153484	-0.138112	-0.213562	-0.125131	-0.134621	-0.154459
GB_GCA_019119365.1			-0.188980	-0.082757	-0.122112	-0.157478	-0.113154		-0.077029	-0.167426	-0.116790	-0.212286		-0.236077	-0.188929	-0.128928	-0.134796	-0.108215	-0.215891	-0.168295	-0.095900	-0.134607	-0.144300	-0.156002		-0.167106	-0.179480	-0.176546	-0.198575	-0.181210	-0.141037	-0.120784	-0.077500	-0.116197	-0.117522		-0.178452	-0.124204	-0.139434	-0.154679		-0.178079	-0.102480	-0.148288	-0.101751	-0.184899	-0.173345	-0.291537	-0.112959	-0.135807	-0.191526	-0.138938	-0.155975	-0.123031	-0.158254	-0.085395	-0.143883	-0.144254	-0.145374	-0.110665	-0.102041	-0.143814	-0.155114			-0.216552	-0.352267	-0.167141	-0.136118	-0.168110	-0.112512	-0.356518			-0.164126				-0.176475					-0.195912			-0.121394	-0.162641	-0.181728			-0.160794		-0.129434	-0.101144	-0.164256	-0.123877	-0.176637	-0.262946	-0.082525	-0.141402	-0.156339			-0.156716	-0.111606	-0.128723			-0.135019	-0.133737	-0.133092	-0.126614	-0.128450	-0.160236			-0.136679	-0.157981
GB_GCA_019119395.1	-0.197122	-0.236634	-0.228844	-0.108472	-0.217300	-0.166196	-0.156716	-0.091481	-0.115639	-0.192085	-0.092748	-0.230849	-0.188192		-0.221251	-0.094692	-0.139150	-0.168437	-0.200658	-0.180170	-0.138663	-0.150465	-0.184801	-0.190945	-0.116109	-0.200047	-0.173130	-0.247584	-0.218863	-0.174610	-0.184688	-0.166608	-0.140286	-0.135946	-0.120335	-0.190525	-0.194089	-0.164361	-0.164257	-0.179214		-0.176724	-0.130263	-0.141067	-0.138867	-0.205777	-0.153569	-0.327270	-0.199007		-0.196633	-0.147730	-0.175278	-0.117249	-0.175846	-0.151758	-0.168758	-0.164736	-0.217285	-0.154786	-0.123960	-0.147548	-0.177715	-0.196417		-0.192243	-0.343166	-0.185406	-0.166575	-0.227748	-0.119514	-0.427629	-0.312014	-0.184140	-0.177302	-0.132220	-0.171269	-0.155631	-0.199309	-0.167027	-0.151610		-0.154374	-0.213167	-0.147294	-0.165015	-0.161896	-0.141844	-0.164268	-0.125370	-0.156523	-0.218743	-0.125612	-0.177556	-0.147110	-0.205591	-0.154648	-0.222328	-0.261441	-0.111773	-0.153640	-0.157685	-0.117871	-0.190961	-0.158870	-0.158598	-0.191956	-0.146371	-0.161313	-0.143340	-0.113975	-0.151205		-0.142258	-0.200974	-0.101869	-0.156033	-0.162264	-0.140490	-0.181313
GB_GCA_019119415.1	-0.127456	-0.199785	-0.188158	-0.145226	-0.194955		-0.126009	-0.096465	-0.070098	-0.184362	-0.124440	-0.219225	-0.142459	-0.225921	-0.083399	-0.052101	-0.114471	-0.106211	-0.207909	-0.146125	-0.095344	-0.121812	-0.161784	-0.160794	-0.115002	-0.142455	-0.199037	-0.174647	-0.106237	-0.193794	-0.173105	-0.173257	-0.158319	-0.143363	-0.124016	-0.108161	-0.165594	-0.134866	-0.131427	-0.176707	-0.108167	-0.159571	-0.104381	-0.109344	-0.095292	-0.161292	-0.123612	-0.335394	-0.157604	-0.139306	-0.172332	-0.121238	-0.141353	-0.133999	-0.162159		-0.139088	-0.143258	-0.144845	-0.116260	-0.102293	-0.134578	-0.153414	-0.149666	-0.162918	-0.215066	-0.323133	-0.121006	-0.121965	-0.180857	-0.138156	-0.330310	-0.313542	-0.167565	-0.135026	-0.113751	-0.151885	-0.127009	-0.208694	-0.149054	-0.189927	-0.126512	-0.133219	-0.182947	-0.139956	-0.225114	-0.143722	-0.159396	-0.200041	-0.107377	-0.154923	-0.196787	-0.131340	-0.142509	-0.112571	-0.167738	-0.138358	-0.181453	-0.210183	-0.202846	-0.095462	-0.153084	-0.115473	-0.160263	-0.142603	-0.076502	-0.149419	-0.122001	-0.130879	-0.127126	-0.111496	-0.124217	-0.153041	-0.146821	-0.151667	-0.092568	-0.115403	-0.143780	-0.133493	-0.176386
GB_GCA_019119435.1	-0.134433	-0.216939	-0.227425	-0.022351	-0.130027	-0.144543	-0.126988	-0.062943	-0.079381	-0.228834	-0.063456	-0.221726	-0.193814	-0.220180	-0.186254	-0.103419		-0.123127		-0.169502	-0.110737	-0.149875	-0.143237	-0.128768	-0.163498	-0.171092	-0.209151	-0.216455	-0.193616	-0.154439	-0.103436	-0.126967	-0.171274	-0.173389	-0.116608	-0.150769	-0.169373	-0.144794		-0.174716	-0.164929	-0.151681			-0.112783	-0.210800	-0.189436	-0.348061	-0.109837	-0.143524	-0.194355			-0.116990	-0.193009	-0.060949	-0.151557	-0.133062		-0.137517				-0.200446	-0.149624	-0.163628		-0.166667		-0.201452	-0.108120	-0.285378			-0.198630	-0.174204	-0.194160	-0.131427	-0.201003			-0.111782	-0.109560	-0.174922	-0.140643		-0.123508	-0.159064				-0.193659		-0.133662	-0.125007	-0.157736	-0.146236	-0.149501	-0.251576		-0.148800			-0.150369	-0.130920	-0.112139	-0.183439	-0.117689			-0.101078	-0.111915		-0.135598		-0.083955	-0.169429	-0.148673	-0.131616
GB_GCA_019119495.1			-0.170905	-0.080264	-0.120844	-0.149242	-0.112327	-0.058158	-0.091556	-0.155000	-0.118309	-0.222489	-0.180939	-0.225635	-0.194195	-0.123554	-0.089619	-0.093394		-0.159132	-0.075105	-0.105311		-0.156578		-0.158943	-0.196616	-0.217371	-0.171438	-0.169356		-0.140551	-0.104542	-0.117106	-0.112627		-0.158168	-0.120274	-0.138120	-0.147810	-0.144886	-0.163066	-0.101484	-0.152630		-0.184650	-0.150870	-0.305653	-0.115698	-0.125555	-0.202584	-0.124398	-0.151481	-0.113572	-0.167372	-0.095126	-0.145722	-0.151042	-0.126631	-0.119693	-0.106804		-0.153193			-0.197970	-0.337904	-0.163046	-0.129488	-0.162551	-0.112543	-0.359961			-0.155857	-0.170585		-0.134599	-0.180803	-0.134134		-0.122952	-0.107677				-0.128975	-0.133780	-0.183103	-0.110888		-0.160794		-0.114312	-0.109941	-0.167765	-0.124447	-0.168769	-0.255315	-0.087444	-0.133387		-0.107992	-0.166680	-0.154191	-0.082736	-0.153983		-0.152638	-0.124085	-0.122949	-0.135726	-0.091510	-0.126923		-0.082266		-0.158414	-0.103602
GB_GCA_019119555.1	-0.176569			-0.084264	-0.117915	-0.161531	-0.105764	-0.106433		-0.165141	-0.095864		-0.214911	-0.198704	-0.177372	-0.158982	-0.137036	-0.158482	-0.215877	-0.218930	-0.134380	-0.115331	-0.165389	-0.158652				-0.284582			-0.132445		-0.167370	-0.114202	-0.116881			-0.138541	-0.145889	-0.158726		-0.155124	-0.107832	-0.151205	-0.117725	-0.210277	-0.177337	-0.352460	-0.143743	-0.152070	-0.196812	-0.138946	-0.150663	-0.074608		-0.118304	-0.148403	-0.167573	-0.152539		-0.127540	-0.178693	-0.142363		-0.172094	-0.216733	-0.353769	-0.156444	-0.157172	-0.173165		-0.385073				-0.180511		-0.154537				-0.108115		-0.196162			-0.131170	-0.144069	-0.189433			-0.209227	-0.112269			-0.146418	-0.149044	-0.182460	-0.245561	-0.146208	-0.128668	-0.121427		-0.165413		-0.132809	-0.202870			-0.142644	-0.108915	-0.125192	-0.111956	-0.177608	-0.167745			-0.132002	-0.142849	-0.153626
GB_GCA_019119575.1	-0.186450	-0.244451	-0.176186	-0.018394	-0.142528	-0.162803	-0.123835	-0.100250	-0.063365	-0.183944	-0.068750	-0.256766	-0.186833	-0.209517	-0.155405	-0.106454	-0.127150	-0.133673	-0.209027	-0.241490	-0.110948	-0.122611	-0.163091	-0.162173			-0.210235	-0.296629	-0.166819	-0.211077	-0.151540	-0.127470	-0.139071	-0.139676	-0.118773	-0.202662		-0.149193	-0.152183	-0.162326	-0.155165	-0.142735	-0.104301	-0.107440	-0.123867	-0.208736	-0.157361	-0.349670	-0.157090	-0.142142	-0.185409	-0.148363	-0.151679	-0.035594	-0.192942	-0.138001	-0.147840	-0.152953	-0.194215	-0.142720	-0.109174	-0.174515	-0.153281	-0.206591	-0.139556	-0.192004	-0.316034	-0.204773	-0.153120	-0.189074	-0.136520	-0.375280	-0.303968	-0.193591		-0.193294	-0.200064	-0.130400	-0.167662	-0.145212	-0.105751		-0.122085	-0.206813	-0.095574	-0.217808	-0.148733		-0.179621	-0.091229	-0.187225	-0.189339	-0.097242	-0.194289	-0.101195	-0.172724	-0.156642	-0.195699	-0.261505	-0.120000	-0.122464	-0.142229	-0.104386	-0.151235	-0.148413	-0.084211	-0.209505	-0.113331	-0.154564	-0.148328	-0.102402	-0.128849	-0.111000	-0.183460	-0.177028	-0.112138	-0.186893	-0.141318	-0.192679	-0.155070
GB_GCA_019119595.1	-0.157991	-0.242959	-0.179919	-0.024893	-0.157288	-0.160124	-0.092375	-0.095677	-0.068701	-0.177823	-0.047581	-0.246642	-0.226577	-0.190704	-0.128660	-0.146951	-0.159668	-0.142791	-0.200921		-0.097942	-0.104839	-0.160737			-0.134232	-0.226936	-0.238056	-0.170385	-0.197221	-0.150728	-0.157705	-0.130770	-0.128795		-0.149784		-0.142836	-0.144245	-0.152856	-0.161085	-0.166583	-0.089604	-0.158536	-0.113102		-0.175465	-0.348850	-0.138456	-0.150608	-0.207323	-0.140381	-0.142045	-0.082822	-0.173673	-0.110189	-0.166535	-0.150956	-0.178609	-0.136561	-0.125783	-0.155708	-0.153063	-0.232118	-0.172074	-0.213186		-0.161944	-0.165429	-0.179512	-0.133715	-0.347826	-0.308893	-0.182016	-0.163323	-0.205404	-0.195882	-0.148974	-0.155301		-0.114556		-0.140842	-0.207853	-0.101550	-0.183479	-0.116530	-0.127871	-0.179706		-0.201678	-0.182431	-0.110764		-0.129973	-0.169078	-0.148503		-0.246307	-0.153004	-0.097446	-0.146075	-0.117523	-0.168500	-0.131205	-0.115788	-0.172970	-0.107457	-0.148982	-0.141567	-0.073270	-0.115690		-0.167111	-0.108017	-0.113378	-0.216598	-0.133445	-0.114059	-0.153357
GB_GCA_019119615.1	-0.189527			-0.084814	-0.142132	-0.161352	-0.097558	-0.114299	-0.078749	-0.163787	-0.030012	-0.227705	-0.192200	-0.221546	-0.125288	-0.121405	-0.158615		-0.217567	-0.127643	-0.125230	-0.186701	-0.156246		-0.173298	-0.156964	-0.200558	-0.199555	-0.172829	-0.234716	-0.165281	-0.145634	-0.142990	-0.174683	-0.107545	-0.168523	-0.181198	-0.159652	-0.128696	-0.150359	-0.166613	-0.184284	-0.141642	-0.162384	-0.081100	-0.200394	-0.182179	-0.304604	-0.147385	-0.124388	-0.176784	-0.137214	-0.154772	-0.142192	-0.168487	-0.053972	-0.132367	-0.144211	-0.113574	-0.128505	-0.113308	-0.169963	-0.150740	-0.216361	-0.174841	-0.148622	-0.250206		-0.166614	-0.183560	-0.129293					-0.174307			-0.208957				-0.134405	-0.224746			-0.132419	-0.120946	-0.190928					-0.135796	-0.126123	-0.177354	-0.163048	-0.107072		-0.198042	-0.179534	-0.199196		-0.213422	-0.192126	-0.133783	-0.121064	-0.124499		-0.125750	-0.119750	-0.119218	-0.139102	-0.161286		-0.146572		-0.148887	-0.137137
GB_GCA_019119635.1	-0.093684		-0.158555	0.006644	-0.021998	-0.130333	-0.062208	-0.003613	-0.051699	-0.086684	-0.084927	-0.202405	-0.045140	-0.228444	-0.137483	-0.050848	-0.028067	-0.075930	-0.188397	-0.138227	-0.056976	-0.031133	-0.170520	-0.089360	-0.068204	-0.148391	-0.072444	-0.145633	-0.151387	-0.072461	-0.044213	-0.068099	-0.061439	-0.102187	-0.079943	-0.101080	-0.153646	-0.090602	-0.072089	-0.089125	-0.083501		-0.048482	-0.102725	-0.039274	-0.138975	-0.100513	-0.237069	-0.090081	-0.068787	-0.108293	-0.068245	-0.100303	-0.085232	-0.100916	-0.028184			-0.045320		-0.044938	-0.114489	-0.127091	-0.150805		-0.141259	-0.374116	-0.113620	-0.107631	-0.129693	-0.087046	-0.081978			-0.121148	-0.114448		-0.127943	-0.108506	-0.150206		-0.086176	-0.114132	-0.125860			-0.103814	-0.093223	-0.131663	-0.071359		-0.135087		-0.086333	-0.068069	-0.154921	-0.106532	-0.106307	-0.180602	-0.041653	-0.076031	-0.132873	-0.096624	-0.145793	-0.109663	-0.102340	-0.096741	-0.089054	-0.125736	-0.040380	-0.080782	-0.087621	-0.066938	-0.098843				-0.094855	-0.076212
GB_GCA_019119675.1			-0.169989		-0.119390	-0.152148	-0.099646	-0.084606	-0.074690	-0.253218	-0.100384	-0.218115	-0.237925		-0.154153	-0.149282	-0.117836	-0.115641	-0.205301	-0.269284	-0.090036	-0.120385	-0.166423	-0.192886		-0.191538	-0.197979	-0.278665	-0.160522	-0.201782		-0.124091	-0.143023	-0.148195	-0.122298	-0.194996	-0.182437	-0.142319	-0.140416	-0.169722		-0.155529	-0.106161	-0.128305	-0.140071	-0.194937	-0.172431	-0.360929	-0.171111	-0.157331	-0.163968	-0.124212	-0.151143	-0.064356	-0.202408	-0.099812	-0.164501	-0.150567	-0.172778	-0.153747	-0.103182	-0.191045	-0.158159	-0.237123	-0.173987	-0.217203	-0.356939	-0.146896	-0.169634		-0.124043	-0.377246	-0.278223			-0.191635	-0.156124		-0.158881	-0.157124			-0.166422	-0.215709	-0.072624		-0.128109	-0.143453	-0.207412	-0.141395				-0.175011	-0.135394	-0.179653	-0.156858	-0.230541	-0.232338	-0.122753	-0.115456	-0.147610	-0.111353	-0.176800	-0.192445	-0.143485	-0.239488			-0.133588	-0.087953	-0.137209	-0.132519	-0.174964		-0.132699		-0.150547	-0.146431
GB_GCA_019119685.1	-0.157879	-0.220252	-0.182920	-0.087829	-0.100840	-0.157172	-0.098128	-0.072138	-0.084061	-0.184148		-0.210291	-0.174384	-0.188976	-0.156534	-0.102915	-0.134865	-0.150521	-0.203639	-0.145955	-0.063405	-0.159846	-0.133333	-0.158836			-0.178252	-0.190926		-0.184375	-0.132743	-0.097275	-0.138894	-0.121463	-0.120229	-0.157661	-0.156232	-0.136344	-0.138510	-0.156846	-0.144365		-0.110060	-0.167979	-0.096878		-0.180324		-0.127208		-0.177625	-0.132506	-0.156224	-0.095244	-0.135213	-0.103055		-0.150430	-0.151132	-0.121127	-0.095550	-0.156023	-0.150082	-0.180654	-0.131554	-0.235484	-0.316280	-0.180480	-0.120409	-0.169699	-0.112282	-0.343826	-0.289292	-0.155558		-0.145566	-0.209799		-0.193029	-0.152979	-0.198863	-0.110851	-0.112832	-0.212324	-0.181052	-0.159019	-0.154442	-0.166253	-0.175864	-0.095840	-0.184876	-0.194342	-0.108685	-0.116325			-0.128827	-0.193738	-0.226015	-0.059484	-0.103333	-0.134601		-0.158455	-0.179212	-0.122547	-0.096794			-0.121130	-0.086262	-0.143539	-0.103846	-0.133535	-0.178209	-0.055284	-0.162480	-0.172017	-0.147235	-0.160497
GB_GCA_019119745.1			-0.167511		-0.125716	-0.156368	-0.103079	-0.093423	-0.073625	-0.263119	-0.083613	-0.225376			-0.151087		-0.114413	-0.137348	-0.203969	-0.262736	-0.108009	-0.116644	-0.167728	-0.180631				-0.269931		-0.184667			-0.123629		-0.121245			-0.142240		-0.172388				-0.145882	-0.156592			-0.368883	-0.169210					-0.146769	-0.204175	-0.094672	-0.167640	-0.149425	-0.172399	-0.155657	-0.105046	-0.185015	-0.153281		-0.174389	-0.197746	-0.374481		-0.169546	-0.174163	-0.125006								-0.159155	-0.142578			-0.166795				-0.132484	-0.164437	-0.178111	-0.140548		-0.208569				-0.178921	-0.154748	-0.226762		-0.120044	-0.118236	-0.146939			-0.193376	-0.153289	-0.237151			-0.131556	-0.093905		-0.127700	-0.175039				-0.150352	-0.147587
GB_GCA_019119775.1			-0.218350	-0.062183	-0.151016	-0.163664		-0.095085		-0.179362	-0.086417	-0.240489	-0.214052	-0.228089	-0.159947	-0.108127	-0.115945	-0.154111	-0.233225	-0.228991		-0.119453	-0.187900	-0.139727		-0.167490		-0.243859	-0.165535	-0.197409	-0.166534	-0.137251	-0.152744	-0.129126				-0.152174	-0.160839	-0.166787	-0.151020	-0.156554	-0.097180	-0.128426	-0.148049	-0.193776	-0.161394	-0.351125	-0.161458	-0.162345	-0.207798	-0.140063	-0.141857	-0.039231	-0.193902	-0.122048	-0.151338	-0.158393	-0.195823	-0.137828	-0.133043	-0.185883	-0.160253		-0.140459	-0.203308	-0.381452	-0.198042	-0.149724	-0.204542		-0.314471	-0.311035		-0.170984				-0.164513	-0.145638		-0.134193			-0.087339		-0.135651	-0.166021	-0.186291	-0.137467		-0.229526		-0.190446	-0.112847	-0.173139	-0.148261	-0.218856	-0.277960	-0.118331	-0.121046	-0.148782	-0.119411		-0.155447			-0.116138	-0.170386	-0.121821	-0.117063	-0.147312	-0.139679	-0.177710
GB_GCA_019119795.1	-0.155065			-0.145524	-0.136330	-0.133345	-0.132005	-0.064204	-0.062801		-0.107162	-0.258086	-0.185704	-0.227647	-0.178578	-0.118921	-0.171036	-0.109785	-0.224418	-0.157650	-0.085140	-0.171720	-0.146876	-0.173401	-0.124514	-0.179956	-0.206088	-0.237921	-0.154705	-0.133609	-0.125013	-0.116017	-0.097956			-0.139813	-0.173842		-0.135345	-0.156990	-0.159721	-0.154527	-0.104693	-0.109239	-0.095467	-0.229816	-0.187988	-0.321502	-0.105397		-0.160598		-0.159069		-0.159823	-0.102837	-0.137324	-0.159201	-0.135390	-0.150453	-0.102016	-0.161058	-0.114669	-0.144754	-0.155256	-0.196427	-0.371691	-0.166790	-0.145347	-0.204046		-0.281172			-0.156623	-0.169675			-0.201711	-0.135790				-0.185422			-0.110708	-0.161638	-0.182132	-0.125386			-0.145785	-0.156622	-0.123035	-0.157109	-0.136956	-0.177410	-0.278730	-0.110748	-0.113676	-0.152954	-0.108726	-0.156966	-0.147604	-0.085450	-0.178069			-0.107872	-0.100668	-0.118156	-0.151778	-0.149079	-0.158507	-0.107818		-0.106201	-0.095385	-0.193488
GB_GCA_019119815.1	-0.161066			-0.019289	-0.141861	-0.156016	-0.112159	-0.109058	-0.074800	-0.177823	-0.065608	-0.252791	-0.237497	-0.178282	-0.137904	-0.143730	-0.163533	-0.140404	-0.230395	-0.180828	-0.099409	-0.108091	-0.170571	-0.180021		-0.135276	-0.207964	-0.256648	-0.173737	-0.204086	-0.158223	-0.153171	-0.147112	-0.125529	-0.109254	-0.153683		-0.147149	-0.147715	-0.169391	-0.155988	-0.152764	-0.085088	-0.172309	-0.130050	-0.153800	-0.175249	-0.303770	-0.155592	-0.150944	-0.184099	-0.127573	-0.142015	-0.071656	-0.172639	-0.108181	-0.153462	-0.152820	-0.176715	-0.132998	-0.102905	-0.154229	-0.157232	-0.230119	-0.170101	-0.185385	-0.395761	-0.168889	-0.165977	-0.179512	-0.140434	-0.390163			-0.156183	-0.205404			-0.151859				-0.133826	-0.197292			-0.142488	-0.143517	-0.160643						-0.130462	-0.171342	-0.145929	-0.174345	-0.251621	-0.164786	-0.081884	-0.147270		-0.172543	-0.126071	-0.130464	-0.182764	-0.110723		-0.129250	-0.104383	-0.117530	-0.136044	-0.164494	-0.131980	-0.113378		-0.143498	-0.121126	-0.159395
GB_GCA_019119835.1			-0.183492		-0.122099	-0.163032	-0.112388	-0.055461	-0.076936	-0.153096	-0.104946	-0.217564	-0.173369	-0.236037	-0.189967	-0.118406	-0.125478	-0.098524	-0.215090	-0.159666	-0.081078	-0.142797	-0.126424	-0.152096		-0.169738	-0.190728	-0.185051	-0.185486	-0.188106	-0.137282	-0.115208	-0.073981	-0.111095	-0.117358	-0.140796	-0.174737	-0.112291	-0.132182	-0.168428	-0.148857	-0.177237	-0.109116	-0.154426	-0.089814	-0.161171	-0.160299	-0.308739	-0.104211	-0.140185	-0.199160	-0.123251	-0.146643	-0.126427	-0.163517	-0.072045	-0.141171	-0.135278	-0.159152	-0.111661	-0.103933	-0.150000	-0.144462	-0.201623		-0.195175	-0.373171	-0.166213	-0.126671	-0.171417	-0.107630	-0.361389	-0.277254	-0.170511	-0.169089	-0.152610	-0.172078	-0.147342	-0.176475		-0.187586	-0.123619	-0.099616		-0.177568		-0.122154	-0.156460	-0.158025		-0.175699	-0.164222	-0.113671	-0.112981	-0.087534	-0.161241	-0.127332	-0.166435	-0.251591	-0.079559	-0.140064	-0.160429	-0.104062	-0.161484	-0.159752	-0.087590	-0.124097		-0.149617	-0.117814	-0.141463	-0.122597	-0.104759	-0.128381	-0.158356	-0.065895		-0.136392	-0.129081	-0.175586
GB_GCA_019119875.1	-0.109306	-0.177825	-0.200342	-0.000033	-0.038111	-0.140696	-0.081572	-0.009570	-0.049151	-0.046539	-0.089708	-0.212957	-0.060708	-0.198165	-0.138788	-0.072689	-0.047702	-0.099263	-0.186322	-0.109696	-0.068676	-0.048253	-0.172841	-0.099740	-0.076407	-0.146969	-0.141493	-0.158767	-0.157685	-0.119454	-0.053548	-0.071713	-0.048160	-0.103776	-0.092798	-0.114753	-0.167277	-0.087889	-0.074928	-0.096447	-0.097017		-0.036957	-0.101148	-0.041151	-0.164005	-0.103876	-0.261032	-0.100767	-0.084212	-0.134005	-0.082048	-0.113845	-0.096879	-0.133617	-0.031105			-0.096831	-0.105299	-0.048006	-0.147523	-0.122367	-0.170087		-0.160665	-0.377234	-0.127152	-0.111505	-0.144189		-0.096903	-0.276870	-0.017471	-0.134815	-0.122692	-0.035528	-0.135403	-0.105691	-0.153717	-0.054947			-0.132638	-0.140973	-0.110614	-0.083885	-0.101131	-0.127395	-0.097771	-0.133954	-0.143922	-0.055393	-0.096055	-0.056369	-0.152039	-0.118446	-0.147583	-0.173277	-0.011906	-0.076803	-0.143632		-0.152630	-0.104230	-0.124360	-0.088284		-0.119453	-0.118549	-0.042733	-0.103668	-0.074144	-0.090174	-0.114663	-0.058288	-0.163070	-0.118436	-0.110990	-0.093039
GB_GCA_019119895.1	-0.183287	-0.249815	-0.190160	-0.071117	-0.183607	-0.151144	-0.139737	-0.086951	-0.079420	-0.272670	-0.104014	-0.256747	-0.230760	-0.243117	-0.183503	-0.136625	-0.151958	-0.186245	-0.261337	-0.177266	-0.131857	-0.157402	-0.153524	-0.119557	-0.160889	-0.138874	-0.212122	-0.225728	-0.222652	-0.207214		-0.152691	-0.127003	-0.124746	-0.113650	-0.170572		-0.146765	-0.148843	-0.167671	-0.153453	-0.149333	-0.166818	-0.154424	-0.124337		-0.160714	-0.356088	-0.176403		-0.197327	-0.132591	-0.151826	-0.110657	-0.142195	-0.112009	-0.167208	-0.173921	-0.197505	-0.145939	-0.133245	-0.149738	-0.172047	-0.221301		-0.178886	-0.329536	-0.197087	-0.152992	-0.186555	-0.129433	-0.366086	-0.312940	-0.147356	-0.142598	-0.178416	-0.211131	-0.143675	-0.179141		-0.122426		-0.155387	-0.225081	-0.089776	-0.179750	-0.130286	-0.154135	-0.201908		-0.186172	-0.207192	-0.107362	-0.170364	-0.136851	-0.173632	-0.157893	-0.181215	-0.203384	-0.175049	-0.092768	-0.154846	-0.121590	-0.153530	-0.152404	-0.162358	-0.210929		-0.168620	-0.153846	-0.139426	-0.125492	-0.153231	-0.181140	-0.154990	-0.105127	-0.228223	-0.145789	-0.145510	-0.162354
GB_GCA_019119935.1	-0.168408	-0.221997	-0.210902	-0.077895	-0.123475	-0.155301	-0.114727	-0.064454	-0.084741	-0.169056	-0.109609	-0.254052	-0.158991	-0.213215	-0.180381	-0.134169	-0.086559	-0.126601	-0.180982	-0.203179	-0.123595	-0.180395	-0.139286	-0.118121	-0.130094	-0.177380		-0.206955	-0.166879	-0.140633	-0.161159	-0.136661	-0.118485	-0.106717	-0.113205		-0.181288	-0.140299	-0.155444	-0.115561		-0.177199		-0.164624	-0.101405	-0.178847	-0.152960	-0.298039	-0.132092	-0.130491	-0.200115	-0.159168	-0.135644	-0.148495	-0.164848	-0.133255	-0.132912	-0.128363	-0.114083	-0.134880	-0.100756	-0.154031	-0.181328		-0.155544	-0.212029	-0.335293	-0.173898	-0.159975	-0.185612	-0.117745	-0.360351	-0.300515	-0.124954	-0.151262	-0.171585	-0.196071	-0.086159	-0.204657	-0.163149	-0.192781			-0.214638	-0.187578	-0.130398	-0.118946	-0.144733	-0.152130	-0.155485	-0.203085	-0.166632	-0.109439	-0.129839	-0.135943	-0.173288	-0.145413	-0.178903	-0.238296	-0.092999	-0.131719	-0.166826	-0.122305	-0.166864	-0.149448	-0.086785	-0.142285	-0.115996	-0.158787	-0.126233	-0.157229	-0.139129	-0.117157	-0.143104	-0.173947	-0.071242	-0.198282	-0.143820	-0.114835	-0.179949
GB_GCA_019119975.1	-0.161630		-0.188788	-0.067451	-0.144076	-0.146882	-0.117349	-0.101056	-0.099225	-0.216809	-0.120000	-0.216227	-0.223341	-0.193244	-0.165550	-0.161519	-0.092921	-0.141015	-0.254209	-0.232322	-0.128192	-0.078900	-0.174148	-0.198184		-0.171306	-0.197099	-0.246243	-0.168060			-0.144330	-0.166237	-0.152260	-0.122042			-0.152358	-0.151236	-0.179752			-0.118018	-0.155130	-0.115337	-0.214047	-0.187986	-0.373354	-0.158260	-0.156607	-0.203362	-0.158569	-0.161538	-0.060747	-0.200916	-0.130603	-0.168043	-0.189589	-0.179918	-0.147235	-0.140888	-0.182365	-0.166242		-0.180122	-0.210068	-0.338205	-0.148306	-0.164494	-0.183713	-0.132928	-0.375630	-0.323082		-0.174232	-0.171106		-0.201003	-0.169071	-0.166554		-0.142320		-0.198215	-0.079316		-0.157949	-0.151508	-0.198257	-0.150223		-0.197406		-0.182347	-0.127984	-0.181135	-0.153900	-0.184757	-0.254621	-0.153701	-0.142627	-0.157145	-0.113222	-0.153652	-0.211360	-0.129184	-0.206472	-0.105361	-0.168563	-0.153764	-0.126166	-0.148802	-0.159194	-0.196856				-0.159281	-0.163698
GB_GCA_019119995.1	-0.178547	-0.223333	-0.169989	-0.045445	-0.133182	-0.154097		-0.092553	-0.072164	-0.258193	-0.080644	-0.240840	-0.237925	-0.205453	-0.145729		-0.119950	-0.126539	-0.207386	-0.260852	-0.084316	-0.131061					-0.201462	-0.267538	-0.160845	-0.175407	-0.156167	-0.137385	-0.121654	-0.140780	-0.120187	-0.191751		-0.138634	-0.151942	-0.172634	-0.148078	-0.161399	-0.121762	-0.131771	-0.140270	-0.198365	-0.173040		-0.165080	-0.158174				-0.055562	-0.202859	-0.097746	-0.163943	-0.156394	-0.168595		-0.103747	-0.185714	-0.155864	-0.238452	-0.173063	-0.212219	-0.370355	-0.140012	-0.168652	-0.169349	-0.125531	-0.376500	-0.282763			-0.183121	-0.185714	-0.133628	-0.148810	-0.158827			-0.161987	-0.209972	-0.075527				-0.179228	-0.142537		-0.212384		-0.172253	-0.134197	-0.178798	-0.156858	-0.221191	-0.227288	-0.127889	-0.112588		-0.112394	-0.174444	-0.188457	-0.128816	-0.214417	-0.120302	-0.149142	-0.141026	-0.074571	-0.132584	-0.134578	-0.174136		-0.132699	-0.207641	-0.149343	-0.150941
GB_GCA_019120075.1	-0.168799		-0.175313	-0.131786	-0.116754	-0.154570	-0.110725	-0.103690	-0.062574	-0.243267	-0.093220	-0.248092	-0.219647	-0.208617	-0.150053	-0.147121	-0.135453	-0.136764	-0.215960	-0.256621	-0.141947	-0.116000	-0.165126	-0.180631			-0.250450	-0.234387	-0.156841	-0.167494	-0.148939	-0.140893	-0.144307	-0.144194	-0.116315	-0.189080			-0.142031	-0.147347	-0.154072	-0.159594	-0.124997	-0.131152	-0.110537	-0.204128	-0.178263	-0.364079	-0.163943	-0.150373	-0.148272	-0.126751		-0.068777	-0.200630	-0.079902	-0.155321	-0.159191	-0.168708	-0.154309	-0.127804	-0.178171	-0.174410	-0.229639	-0.171506	-0.214245	-0.348462		-0.165029	-0.170760	-0.122706				-0.162518	-0.197127			-0.156228	-0.161488			-0.161211	-0.212472			-0.142710	-0.149942	-0.202209	-0.133432		-0.207302		-0.174850	-0.141977	-0.178682		-0.209698	-0.224740	-0.174017	-0.112966	-0.163538	-0.114978	-0.177625	-0.198276	-0.140518	-0.180083		-0.153344	-0.150149	-0.094300	-0.128397	-0.141650	-0.178928		-0.112923		-0.131889	-0.145361
GB_GCA_019120125.1	-0.186967			-0.115856	-0.200806	-0.132637	-0.124500	-0.084948	-0.092264	-0.175877	-0.100999	-0.239147	-0.130074	-0.219735	-0.201496	-0.135868	-0.252491	-0.145200	-0.242042	-0.186704	-0.146804	-0.132708	-0.160854	-0.151440	-0.155186	-0.147547	-0.205444	-0.258093	-0.232961	-0.204311	-0.219075	-0.188976	-0.216904	-0.162410	-0.149363	-0.172977	-0.179182	-0.157853	-0.138886	-0.166689	-0.146094	-0.178553		-0.183297	-0.118950	-0.235112	-0.184323	-0.315072	-0.173906	-0.126267	-0.195944	-0.130707	-0.153628	-0.125885	-0.169644	-0.114182	-0.155769	-0.177476	-0.162513	-0.131465	-0.120873	-0.173345	-0.162464	-0.153030	-0.172013	-0.206988	-0.216329		-0.165739	-0.182932	-0.136374				-0.169688	-0.159911			-0.171731	-0.157214		-0.113315	-0.114055	-0.206627			-0.163494	-0.141695	-0.198286	-0.187157				-0.190142	-0.130584	-0.174001	-0.153186	-0.192395		-0.184838	-0.183712	-0.149988		-0.201681	-0.179255	-0.138549	-0.205678	-0.121711		-0.107710	-0.126894	-0.098371	-0.145998	-0.195548		-0.112545		-0.169542	-0.186056
GB_GCA_019120175.1	-0.052654	-0.160740	-0.145833	-0.011657		-0.117466	-0.084448	-0.032620	-0.023320	-0.082506	-0.043350	-0.184053	-0.142341	-0.214342	-0.120630	-0.052571		-0.089358	-0.133689	-0.125318	-0.091155	-0.050570	-0.135888	-0.091261	-0.088042	-0.132359	-0.180039	-0.158583	-0.158752	-0.144318	-0.043294	-0.073599	-0.061356	-0.114344	-0.073110	-0.064681	-0.128901	-0.100338	-0.074588	-0.086339	-0.091853	-0.115293	-0.066328	-0.083145	-0.079105	-0.121675	-0.087882	-0.283168	-0.087958	-0.084232	-0.091435	-0.063494	-0.114408		-0.127676	-0.062833	-0.118643	-0.093917	-0.105484	-0.089428	-0.052694	-0.132695	-0.109593	-0.154951	-0.092028	-0.141859	-0.344690	-0.081963	-0.115351	-0.118076	-0.090564	-0.108390	-0.264311	-0.049607	-0.098605	-0.111861	-0.012813	-0.128768	-0.096432	-0.146860	-0.105536	-0.103379	-0.111020	-0.110193	-0.168905	-0.133528	-0.083410	-0.084329	-0.120150	-0.091134	-0.159135	-0.148137	-0.067509	-0.123992	-0.069012	-0.143256	-0.105173	-0.151771	-0.166482	-0.051433		-0.115025	-0.097617	-0.152419	-0.123062	-0.118342	-0.063065	-0.083439	-0.134980	-0.013489	-0.063750	-0.083614	-0.088837	-0.074407	-0.110050	-0.087951	-0.141771	-0.094299		-0.094279
GB_GCA_019120275.1	-0.181388			-0.058772	-0.142072	-0.153367	-0.090776	-0.098208	-0.063071	-0.281650	-0.117279	-0.237786	-0.237936	-0.198202	-0.147321	-0.144777	-0.070485	-0.115958	-0.196897	-0.259420	-0.104730	-0.133289	-0.156316	-0.181192		-0.139101	-0.164550	-0.257430	-0.160522		-0.145814	-0.126955	-0.161407	-0.126803	-0.119762			-0.134949	-0.148591	-0.169326		-0.158852	-0.111361	-0.136695	-0.136785	-0.191233	-0.165442	-0.373235	-0.154414	-0.148948	-0.151828	-0.168553	-0.160028	-0.086493	-0.197497	-0.109042	-0.147534	-0.150443	-0.133668	-0.146636	-0.109383	-0.182413	-0.146306			-0.224581	-0.353091	-0.146896	-0.165790	-0.167883	-0.120241	-0.316351				-0.193264			-0.156228	-0.159370		-0.127902		-0.204092			-0.137022	-0.139548	-0.173082	-0.149077				-0.172549	-0.108326	-0.178078	-0.146619	-0.201949	-0.227288	-0.125350	-0.118606	-0.162270		-0.171959	-0.199157	-0.137430	-0.126172				-0.071616	-0.132041	-0.124139	-0.172584		-0.084770		-0.138968	-0.138183
GB_GCA_019120295.1	-0.216670	-0.238915	-0.232232	0.074922	-0.238917	-0.180242	-0.172893	-0.096652	-0.146170	-0.221538		-0.278872	-0.225845	-0.279253	-0.259303	-0.126443	-0.187317		-0.234979	-0.189580	-0.195176		-0.241950	-0.203083	-0.158186	-0.174944	-0.255507		-0.218013	-0.229515	-0.205290	-0.214024	-0.230421		-0.141954	-0.155139	-0.193043	-0.158179	-0.167775	-0.189429	-0.156644		-0.122091	-0.245690	-0.142180	-0.202613	-0.203935	-0.364019	-0.209457	-0.154014	-0.215359	-0.151390	-0.194011	-0.168427	-0.140183	-0.149497	-0.201471	-0.208642	-0.174361	-0.146631	-0.161242	-0.157471		-0.188885		-0.217327	-0.357354	-0.216392		-0.239587	-0.156937	-0.260144	-0.313288	-0.170992	-0.190179	-0.165736	-0.241506	-0.105026	-0.193596		-0.171651		-0.140129	-0.175369	-0.175251	-0.144829		-0.211281	-0.239975		-0.136102	-0.198240	-0.158781		-0.173651	-0.198412	-0.161999		-0.215189	-0.218708	-0.173506	-0.204075	-0.155783	-0.195531		-0.170459	-0.223850	-0.146186	-0.172019	-0.192804	-0.174677	-0.195113		-0.183292	-0.168210	-0.128698	-0.215759	-0.174596	-0.249396	-0.162278
GB_GCA_019120315.1	-0.163981	-0.273015	-0.162437	-0.109473	-0.133480	-0.167952	-0.098719	-0.088251	-0.078787	-0.195700	-0.062470	-0.228379	-0.215687	-0.185288	-0.190813	-0.173887	-0.135806	-0.194627	-0.224061	-0.217726	-0.117915	-0.115272	-0.162019	-0.195182		-0.148894		-0.251182	-0.170635		-0.123499	-0.127344	-0.169341	-0.135961	-0.117399			-0.150082	-0.150056	-0.175571		-0.154338	-0.113963	-0.154513	-0.130280	-0.221737	-0.200393	-0.365990	-0.163168	-0.157395	-0.225504	-0.129162	-0.158817	-0.110903	-0.201486	-0.115982	-0.150308	-0.158320	-0.142682	-0.147490	-0.126609	-0.174144	-0.164918		-0.169803	-0.225196	-0.369557	-0.169674	-0.177289	-0.193576	-0.137582	-0.331604	-0.307018		-0.151746	-0.200615	-0.202604				-0.109678	-0.130170		-0.213476	-0.039292		-0.161222	-0.162484	-0.195680			-0.203237	-0.110166	-0.138208	-0.145675	-0.175745	-0.145620	-0.214848	-0.245933	-0.170669	-0.118781	-0.152920		-0.178561	-0.187417	-0.109712	-0.245870	-0.120147			-0.151608	-0.117814	-0.118839	-0.186769	-0.188611	-0.126917	-0.199111	-0.155962	-0.166632	-0.158925
GB_GCA_019120335.1	-0.140861	-0.229532	-0.243549	-0.108868	-0.186233	-0.185163	-0.153774	-0.096207	-0.093158	-0.133846	-0.081314	-0.241485	-0.116861		-0.181904	-0.105465	-0.143261	-0.165387	-0.235728	-0.189710		-0.130984	-0.157798	-0.150680	-0.139536		-0.231532	-0.234783	-0.144074		-0.173055	-0.211088	-0.212635	-0.164304	-0.146583	-0.165064	-0.185120	-0.147759	-0.154978	-0.175431	-0.133985	-0.184846	-0.110048	-0.186396	-0.102379	-0.216730	-0.134991	-0.356757	-0.173748	-0.148896	-0.223261	-0.154362	-0.162552	-0.146790		-0.146640	-0.182769	-0.174828	-0.178023	-0.145027	-0.152076	-0.181106	-0.177899	-0.189414	-0.200000	-0.206835	-0.318545	-0.145157	-0.129995	-0.190726	-0.115256	-0.405098	-0.314977	-0.145423		-0.111855	-0.219112	-0.133052	-0.179536	-0.157601	-0.199420	-0.124590	-0.137912	-0.174385	-0.143627	-0.275313	-0.151643	-0.189404	-0.197357	-0.141943	-0.167657	-0.197715	-0.128933	-0.167621	-0.146175	-0.182152	-0.150096	-0.184007	-0.253293	-0.179864	-0.127269		-0.123638	-0.169896		-0.149449	-0.181312	-0.140255	-0.143374	-0.139600	-0.195258	-0.127518	-0.162915	-0.181154	-0.180180	-0.091523	-0.168121	-0.167355	-0.196768	-0.157258
GB_GCA_019120355.1	-0.127879	-0.216286	-0.177079	-0.098396	-0.192884			-0.098496	-0.050477	-0.169872	-0.095233	-0.241523	-0.139050	-0.253281	-0.168163	-0.071877	-0.100755	-0.172909	-0.246168	-0.176978	-0.106154	-0.155321	-0.165008	-0.225193		-0.148630	-0.226941	-0.184959		-0.179432	-0.164322		-0.207054	-0.143377	-0.120241		-0.158049	-0.145019	-0.162081	-0.186751	-0.121359	-0.168928	-0.090197	-0.176944	-0.123035	-0.208520	-0.122786	-0.334520	-0.156078	-0.134467	-0.180683	-0.161471	-0.156286	-0.105706	-0.140534		-0.175848	-0.171157	-0.183581	-0.133333	-0.113863	-0.170879	-0.153659		-0.170235	-0.213376	-0.368667	-0.160783		-0.182227	-0.123863	-0.302359	-0.294743	-0.150818	-0.148948	-0.106858	-0.156164	-0.109732	-0.208007	-0.138603	-0.210606			-0.195034	-0.142470	-0.243895	-0.150476	-0.166982	-0.235707	-0.135481	-0.152452	-0.172975	-0.131202	-0.121382	-0.122279	-0.162685	-0.125471	-0.210125	-0.201035	-0.153837	-0.111605	-0.151764	-0.112354	-0.161113	-0.177254		-0.168525	-0.116298	-0.144394	-0.135521	-0.138088	-0.128391	-0.160168	-0.144355	-0.143806	-0.099130	-0.133283		-0.167034	-0.163458
GB_GCA_019120395.1	-0.146049		-0.173212	-0.058851			-0.108201	-0.043046	-0.092597	-0.163325	-0.123284	-0.225194		-0.221992	-0.191395	-0.140449	-0.082586	-0.091936	-0.207887			-0.099894		-0.157016		-0.162759	-0.210676	-0.207333	-0.166119	-0.167059	-0.114632	-0.133386			-0.113890	-0.139655	-0.157106	-0.124505	-0.136961	-0.160063	-0.143903	-0.165582	-0.100516	-0.152220	-0.082017	-0.179851	-0.154628	-0.293641	-0.115803	-0.124888	-0.197775	-0.120920	-0.152119	-0.113581	-0.156225	-0.088486	-0.147039	-0.151403			-0.101477	-0.153996	-0.161433			-0.169417	-0.349873	-0.155274	-0.133578		-0.113377	-0.350867			-0.155857			-0.147152	-0.184439	-0.141979				-0.195251				-0.136426	-0.183200			-0.162509		-0.118552	-0.107001	-0.167765		-0.162315	-0.255315	-0.100158	-0.138929	-0.173171	-0.107820		-0.153327	-0.099643			-0.152287		-0.125717	-0.131267	-0.091585	-0.127792	-0.194794			-0.157987	-0.103683
GB_GCA_019120455.1	-0.165214	-0.225000	-0.193589	-0.122150	-0.178202		-0.142169	-0.131545	-0.106525	-0.242792	-0.157592	-0.262422	-0.209964	-0.172246		-0.188272	-0.185407	-0.232211	-0.233696	-0.228881	-0.213658	-0.265000	-0.188241	-0.220337	-0.152547		-0.166701	-0.260893	-0.227978	-0.163088	-0.167744	-0.164747		-0.179791	-0.161442	-0.178966		-0.149822		-0.177845	-0.186145	-0.189724	-0.124625	-0.202509	-0.114391	-0.199192	-0.132448	-0.318552	-0.147143		-0.237503	-0.123895	-0.170051	-0.164804	-0.165628	-0.138893	-0.167563	-0.173567	-0.132332	-0.163524	-0.124222	-0.172576	-0.175485	-0.197679		-0.234236	-0.313340	-0.198895			-0.133750	-0.322336	-0.259478	-0.186830	-0.137156	-0.169155	-0.175284	-0.168407	-0.172973	-0.146442	-0.189862	-0.156719	-0.151606	-0.169251	-0.173866	-0.234937	-0.140427	-0.193640	-0.195110	-0.179417	-0.248170	-0.208513	-0.123126		-0.141127	-0.195295	-0.163163	-0.170108	-0.292564	-0.155838	-0.172586	-0.182224	-0.177715	-0.175081		-0.123009		-0.138689	-0.182920	-0.109213	-0.170472	-0.161255	-0.200685		-0.140315	-0.130717	-0.192211	-0.190640	-0.171223	-0.184901
GB_GCA_019120475.1	-0.181558		-0.151812	-0.098384	-0.144398	-0.149446	-0.113828		-0.088089	-0.162298	-0.153169	-0.229189	-0.209596	-0.192889		-0.146779	-0.155851	-0.172289	-0.214642	-0.223103		-0.117292	-0.175811		-0.017413	-0.163071	-0.223470	-0.279806	-0.170556	-0.196458		-0.131555	-0.173449	-0.126195	-0.128226	-0.181790		-0.151590	-0.161446		-0.150935	-0.158057	-0.119469	-0.156729	-0.139749	-0.225201	-0.186691	-0.366413		-0.155317	-0.220065	-0.164510	-0.150969	-0.166830		-0.148020	-0.163686	-0.195220			-0.156708	-0.174097	-0.173837	-0.218672		-0.204147	-0.345129		-0.158489		-0.135041	-0.326067			-0.144574	-0.195303			-0.156736	-0.144437		-0.133966	-0.149338	-0.215878			-0.145893	-0.166253	-0.190966	-0.152169		-0.198004		-0.182043	-0.126347	-0.172467	-0.147568		-0.253555	-0.084624	-0.108886	-0.133848	-0.131614	-0.169116		-0.132532				-0.156217	-0.122294	-0.128579	-0.151276	-0.194557		-0.097918		-0.148243	-0.184357
GB_GCA_019120515.1	-0.165544		-0.197715		-0.157657	-0.160858	-0.099299	-0.109864	-0.063427		-0.068434	-0.210220			-0.163185	-0.149128	-0.091350	-0.193451	-0.253726	-0.227449	-0.145798		-0.169380			-0.154024	-0.209189	-0.236773	-0.170714	-0.209860	-0.152182	-0.153933	-0.185442	-0.131202	-0.126543			-0.143264	-0.168020	-0.195722	-0.159698		-0.141031	-0.188106	-0.137690	-0.208788	-0.205124	-0.371776	-0.159606	-0.163222	-0.213078	-0.156979	-0.154928		-0.186009		-0.168890	-0.177523	-0.188260		-0.152056	-0.176591	-0.166256		-0.174061	-0.205055	-0.342455	-0.171222	-0.162101	-0.190014	-0.127892				-0.166699	-0.220447				-0.155776				-0.193522			-0.178165	-0.150164		-0.175260		-0.196867		-0.178975	-0.136980		-0.149423	-0.171978	-0.254621	-0.148926	-0.137001	-0.152881			-0.191294	-0.157904	-0.237369	-0.100017		-0.160216	-0.165603	-0.134825	-0.163790	-0.213272		-0.140938			-0.217628
GB_GCA_019120525.1			-0.168248	-0.009942	-0.157424	-0.161340	-0.110540	-0.099847	-0.074767		-0.052057	-0.250587	-0.220112		-0.137885	-0.129695	-0.172736	-0.155432	-0.202127		-0.099494	-0.105503	-0.163031	-0.152989	-0.041784		-0.203813	-0.238877	-0.174089		-0.173000	-0.152333	-0.131364	-0.130034	-0.107705			-0.141371		-0.166276		-0.162608	-0.076713	-0.135503	-0.117979	-0.142064	-0.165271	-0.328690			-0.195734		-0.142920	-0.070471	-0.174083	-0.109554	-0.167809	-0.157691	-0.164060	-0.135438		-0.150945	-0.155351		-0.164747	-0.191966	-0.403864	-0.168889	-0.172116			-0.392343	-0.301624						-0.188648				-0.140331	-0.210041	-0.098864		-0.119271		-0.182754			-0.183943				-0.177093	-0.141684	-0.190514	-0.252003	-0.150458	-0.098321		-0.117815	-0.176143	-0.133906	-0.129395			-0.154097	-0.140820	-0.113555	-0.171096	-0.151515	-0.159175				-0.138569	-0.134889
GB_GCA_019120545.1	-0.196233			-0.053713	-0.180943		-0.143264	-0.102988	-0.084790	-0.208762	-0.084640	-0.207295	-0.198244		-0.163735	-0.149563	-0.100928	-0.185702	-0.260966	-0.227449	-0.126348	-0.113045	-0.168818	-0.209818			-0.220993	-0.247872	-0.170714	-0.209860		-0.157829	-0.168389	-0.150187	-0.122972	-0.192962				-0.194404	-0.165370	-0.170956	-0.125444	-0.206583		-0.216486	-0.202407	-0.357546	-0.154315	-0.174851	-0.199045		-0.152993	-0.051691	-0.186009	-0.128100	-0.168100	-0.182739	-0.188432	-0.144353	-0.148359	-0.178824	-0.170795	-0.224497	-0.171617	-0.220757	-0.254291			-0.191267			-0.299423		-0.176034				-0.158471	-0.154234		-0.148906	-0.154386	-0.193522			-0.169838	-0.155868	-0.220610	-0.169576				-0.175406	-0.143353	-0.177195	-0.152109	-0.200287		-0.169901	-0.138681	-0.151175			-0.191294	-0.139000	-0.239360	-0.086032		-0.141951	-0.157950	-0.133930	-0.164972	-0.203312				-0.150288	-0.211523
GB_GCA_019120575.1			-0.160978	-0.059813	-0.128981	-0.145413	-0.096413	-0.091515	-0.070689	-0.257556	-0.085465	-0.238407		-0.198202	-0.145133	-0.152266	-0.083930	-0.117340	-0.187396	-0.256621	-0.119715	-0.140217	-0.157611	-0.178309		-0.137464	-0.186575	-0.256741	-0.160522	-0.180719	-0.138308	-0.128037	-0.132438	-0.124801	-0.122489	-0.195182		-0.135562	-0.148591	-0.170138	-0.140532	-0.160046	-0.102842	-0.136385	-0.132958	-0.184763	-0.163764	-0.372397	-0.152097	-0.151571	-0.173760	-0.131241	-0.144627	-0.079406	-0.194207	-0.088446	-0.146066	-0.156305	-0.123476	-0.146045	-0.078285	-0.183024	-0.150297	-0.251359	-0.166758	-0.233614	-0.358260	-0.153360	-0.157746	-0.161830	-0.117011	-0.333592	-0.272581		-0.152496			-0.133628	-0.149325	-0.160503			-0.151977		-0.210801		-0.141491	-0.147005	-0.155135	-0.151572		-0.212384	-0.137814	-0.171819	-0.102784	-0.178134	-0.137979	-0.211274	-0.228326	-0.125146	-0.128843	-0.155000	-0.108247		-0.195708	-0.153485	-0.121563		-0.149315		-0.088790	-0.137547	-0.117138	-0.175370	-0.162218			-0.142372	-0.141928	-0.128080
GB_GCA_019120595.1					-0.146945	-0.158926	-0.102788	-0.093375	-0.075772	-0.258193	-0.091755				-0.149091	-0.150867	-0.095237	-0.096763	-0.200274	-0.239076		-0.127126	-0.158699	-0.186775				-0.257514	-0.163993			-0.140606	-0.122716	-0.141227	-0.117848		-0.189899			-0.169071		-0.153560		-0.145429	-0.125471	-0.199560	-0.166706	-0.373272	-0.158391	-0.152311	-0.156809	-0.152084	-0.160106	-0.059444	-0.203724	-0.112669	-0.158497	-0.157938	-0.167374	-0.152122	-0.089419	-0.203093	-0.164514	-0.223108	-0.160083	-0.221715	-0.363846	-0.150836	-0.161275	-0.167564	-0.128093	-0.351994							-0.147110	-0.163418			-0.161082				-0.122444	-0.142618	-0.183755	-0.145730		-0.203873				-0.177286	-0.149017	-0.215564	-0.232995	-0.161225	-0.114659		-0.103231		-0.194087	-0.140952			-0.141294		-0.079167	-0.140891	-0.141284					-0.163061
GB_GCA_019120615.1	-0.179193	-0.209628	-0.170023	-0.083102	-0.119390	-0.158039	-0.117583	-0.108146	-0.055045	-0.256265	-0.117271	-0.242892	-0.221927	-0.208617	-0.138081	-0.146397	-0.122039	-0.136409	-0.218843	-0.249223	-0.132258	-0.119623	-0.157281	-0.153204			-0.220033	-0.236255	-0.156841		-0.149036	-0.144326	-0.144606	-0.145683	-0.117258	-0.187512		-0.143822	-0.156447	-0.173876		-0.157985		-0.124961	-0.114834	-0.202883	-0.180066	-0.362623	-0.156741	-0.156774	-0.148365			-0.081751	-0.210110	-0.071038	-0.151872	-0.162532	-0.172695		-0.133729	-0.183337	-0.170321	-0.230847	-0.170769	-0.222306	-0.362967		-0.165798		-0.121950		-0.273058			-0.195713	-0.200141		-0.156228	-0.158827			-0.154694		-0.093208		-0.148683	-0.163278	-0.193440	-0.144235		-0.258311		-0.170714	-0.132748	-0.180184	-0.151634	-0.204627		-0.183230	-0.116446	-0.167262		-0.177625	-0.194860	-0.142474	-0.166081		-0.151095		-0.103880		-0.134106	-0.178613		-0.122765	-0.208741	-0.131889	-0.144294
GB_GCA_019120635.1	-0.044296	-0.161553	-0.171897	0.010144	-0.152081		-0.096224	-0.030809	-0.048602		-0.069567	-0.168081	-0.159703	-0.210206		-0.066034	-0.097493	-0.127381	-0.151951	-0.116129		-0.085080	-0.157008	-0.160056	-0.129456	-0.138631	-0.109114	-0.207025	-0.165383	-0.101878			-0.104987		-0.093804	-0.092548	-0.157171	-0.105288	-0.086999	-0.121766	-0.090777		-0.074164	-0.114411	-0.080116	-0.143921	-0.090320	-0.284420			-0.139520	-0.087190	-0.114123	-0.088604	-0.082558	-0.077117	-0.124505	-0.113961	-0.064282	-0.094170	-0.079177	-0.114830	-0.133361		-0.100880	-0.184281	-0.360355	-0.120101	-0.131638		-0.077944	-0.221041	-0.295020	-0.056417	-0.106747	-0.117365	-0.025524		-0.114928		-0.084912	-0.100723	-0.114051	-0.130793	-0.170675	-0.148337	-0.098782	-0.116927	-0.151400		-0.165735		-0.051295	-0.098615	-0.081730		-0.104448	-0.151214	-0.188923	-0.006963	-0.077091	-0.159499	-0.105018	-0.138795	-0.101162	-0.118555		-0.097645	-0.143950	0.015411	-0.031506	-0.084761	-0.112823	-0.100891	-0.118080	-0.077299	-0.148995	-0.095180		-0.075996
GB_GCA_019120675.1	-0.131044	-0.178139		-0.035705	-0.127469	-0.138546	-0.112673		-0.034231	-0.024927	-0.106589	-0.193709		-0.177112	-0.143685	-0.058277	-0.107912	-0.165766	-0.133531	-0.099677	-0.066088	-0.143889	-0.138907	-0.164041	-0.121333	-0.140597	-0.205095	-0.171214	-0.008542	-0.143841	-0.138674	-0.118136	-0.177753	-0.126819	-0.081575	-0.176165	-0.153294	-0.113371	-0.090874	-0.133294	-0.089450	-0.164429	-0.107282	-0.147343	-0.056930	-0.148568	-0.095098	-0.279548	-0.071607	-0.127426	-0.142872	-0.108756	-0.130885	-0.073059	-0.113976	-0.131287	-0.140073	-0.149629	-0.086866	-0.143551	-0.089800	-0.118896	-0.142046	-0.168928	-0.133331	-0.177839	-0.062649		-0.167893		-0.082277		-0.276107	-0.086330	-0.133352		-0.108100	-0.138808	-0.126689	-0.149314	-0.161811	-0.103783		-0.181692	-0.107366	-0.156209	-0.151302	-0.125179	-0.131275	-0.155248	-0.126334		-0.060416	-0.130238	-0.105492	-0.161835	-0.121674	-0.142057		-0.119437	-0.102881	-0.116643			-0.184225	-0.141841	-0.105305			-0.144527	-0.109220	-0.079127	-0.092949	-0.128694	-0.107750		-0.179928	-0.192608	-0.156448	-0.135553
GB_GCA_019132875.1	-0.100297	-0.221056	-0.203975	-0.113420	-0.171433	-0.145153	-0.123572	-0.026586	-0.035415	-0.120721	-0.134269	-0.233865	-0.080482	-0.152344	-0.158561	-0.127855	-0.146494	-0.162764	-0.188614	-0.139134	-0.118583	-0.136152	-0.146933	-0.146183	-0.124911	-0.180783	-0.188486	-0.163558	-0.027287	-0.201377	-0.131664	-0.127518	-0.158199	-0.143990	-0.098395	-0.120535		-0.123723	-0.122111	-0.124467	-0.116635	-0.151232	-0.119132	-0.120058	-0.078929	-0.165311	-0.124509	-0.306494	-0.148499	-0.129305	-0.161871	-0.102735	-0.149524	-0.076014	-0.123621	-0.115425	-0.132060	-0.170487	-0.083010	-0.149336	-0.089368	-0.162618	-0.154430	-0.157236	-0.132459	-0.153077	-0.192722	-0.125330	-0.157346	-0.181375	-0.107121	-0.321081	-0.294892	-0.176228	-0.137771	-0.154730	-0.142573	-0.142996	-0.194089	-0.153495	-0.177495	-0.113325	-0.132979	-0.143184	-0.129095	-0.210694	-0.091559	-0.151348	-0.199004	-0.178718	-0.229681	-0.172839	-0.082249	-0.143741	-0.126980	-0.165275	-0.119359	-0.180238	-0.199234	-0.167543	-0.105673	-0.149116	-0.136314	-0.160288	-0.162084	-0.105867	-0.176434	-0.120188	-0.152992	-0.119371	-0.096696	-0.087853	-0.086628	-0.133125	-0.143662	-0.073779	-0.181974	-0.139340	-0.161012	-0.184749
GB_GCA_019135865.1	-0.134953	-0.219570	-0.220466	-0.146587	-0.124262	-0.139329		-0.095876	-0.094011	-0.151614	-0.183450	-0.254142	-0.177347	-0.218113		-0.109470	-0.124616	-0.112523		-0.160887	-0.162283	-0.148047	-0.205525	-0.166722	-0.160491	-0.143098	-0.178301	-0.193399	-0.228629	-0.155081	-0.141487	-0.128739		-0.184056	-0.138859	-0.169561		-0.145468	-0.164965		-0.152257	-0.191082	-0.086366	-0.150563	-0.113094	-0.171463	-0.125720	-0.306218	-0.138312	-0.149560	-0.190304	-0.153392	-0.161859	-0.183637	-0.134664	-0.085687	-0.161098	-0.156270	-0.158872	-0.149342	-0.128094	-0.186644	-0.171605	-0.210535		-0.191808	-0.266259	-0.202266	-0.165987		-0.108868	-0.407548	-0.291892	-0.198046	-0.149777	-0.144179	-0.174434	-0.178293	-0.210906	-0.180171		-0.162147	-0.170742	-0.201322	-0.158623	-0.213859	-0.106427	-0.176363	-0.126023	-0.159870	-0.224526	-0.215766	-0.104728	-0.144625	-0.131242	-0.191938	-0.124011	-0.216875	-0.285605	-0.174891	-0.174843	-0.184152	-0.173027	-0.131463	-0.179833	-0.098938		-0.172036	-0.169676	-0.162463	-0.084311	-0.164024	-0.111306		-0.138218	-0.067325	-0.208114	-0.128198	-0.235049	-0.110891
GB_GCA_019135895.1	-0.183935	-0.223595	-0.203863	-0.188052		-0.147035	-0.158854	-0.138396	-0.095639	-0.244296	-0.170792	-0.248441	-0.096514	-0.220171	-0.233540	-0.117812	-0.275948		-0.263278	-0.124255	-0.153943	-0.241861	-0.169695	-0.170534	-0.155974	-0.126863		-0.245303	-0.167382	-0.255926	-0.230300	-0.243300		-0.174009	-0.159050	-0.227610	-0.222599	-0.186024	-0.203261	-0.163457	-0.169924	-0.176510	-0.189652	-0.238031	-0.155099	-0.267097	-0.181271	-0.342511	-0.185749	-0.151085	-0.229957	-0.135178	-0.183466	-0.193303	-0.170853	-0.174475		-0.207815	-0.201876	-0.164180	-0.184551	-0.183772	-0.225903	-0.170565	-0.174305	-0.261119	-0.260728	-0.275799	-0.135180		-0.147039	-0.372101	-0.302639	-0.173542	-0.177303	-0.167176	-0.223993	-0.193033	-0.175109	-0.133130	-0.137801	-0.120952	-0.152424	-0.194488	-0.204722	-0.236904	-0.202836	-0.196687	-0.222878	-0.211442	-0.195882	-0.267671	-0.121348	-0.179228	-0.197046	-0.197100	-0.178429	-0.196033	-0.179473	-0.206005	-0.173518		-0.179350	-0.207800	-0.206066		-0.275239			-0.157300	-0.203369	-0.182391	-0.192548	-0.208366	-0.195786	-0.146661	-0.245608	-0.188927	-0.205867	-0.165066
GB_GCA_019136035.1	-0.131358	-0.141080	-0.231267			-0.122617	-0.097950	-0.053728	-0.041392	-0.079191	-0.057929	-0.216668	-0.124710		-0.128438			-0.130204	-0.207580		-0.082626	-0.048160	-0.147186	-0.172824	-0.134488		-0.108372	-0.185186	-0.111221	-0.095958	-0.145565	-0.101159			-0.101331	-0.119781	-0.134640	-0.117307		-0.156646	-0.109070		-0.078543		-0.072952	-0.131436	-0.089457		-0.178186		-0.111177	-0.094517	-0.141037	-0.123824		-0.117451				-0.099594		-0.141361		-0.160863			-0.377905	-0.076085			-0.107552	-0.269222	-0.258477	-0.106585			-0.156130	-0.108468		-0.130640	-0.151305	-0.112213		-0.174117		-0.146857		-0.109718	-0.105363	-0.118321	-0.124127	-0.175938	-0.091547			-0.180502	-0.140708	-0.142989	-0.213423	-0.030081	-0.117896	-0.141168	-0.135813	-0.143406		-0.099418		-0.115337	-0.106608		-0.083459	-0.048870	-0.065327	-0.135463	-0.145717	-0.043010	-0.128031	-0.144788	-0.155217	-0.137229
GB_GCA_019136105.1	-0.047861		-0.241265	-0.049610	-0.122125	-0.153088	-0.092744		-0.068548	-0.124663	-0.082039			-0.213235	-0.179504	-0.123493	-0.063338	-0.116296	-0.192983	-0.160889	-0.133241	-0.165111	-0.161101	-0.132423	-0.137360		-0.182552	-0.186582		-0.159539	-0.151096	-0.100207	-0.064708	-0.124870	-0.095468	-0.129544	-0.157424	-0.112779	-0.103665			-0.146411	-0.067039	-0.136956	-0.096937	-0.195614	-0.093741	-0.330000			-0.161067	-0.090798	-0.122137	-0.102262		-0.082485	-0.151330	-0.131074			-0.045789		-0.119895		-0.131938	-0.132711	-0.207456		-0.115839		-0.076398				-0.162315			-0.085154	-0.166047				-0.137910	-0.179820			-0.133101	-0.121607	-0.157759	-0.197366		-0.164053		-0.147950		-0.184753	-0.126900	-0.119887	-0.213594		-0.101266	-0.145285	-0.139658			-0.086418	-0.150113	-0.129558						-0.120906
GB_GCA_019136135.1	-0.125627	-0.204882	-0.231756	-0.081464		-0.156637	-0.108406	-0.063744	-0.060309	-0.160199	-0.127359	-0.225686	-0.164220	-0.232888	-0.182582		-0.168727	-0.162916	-0.243841	-0.112634	-0.091957	-0.140234	-0.166695	-0.174715	-0.153293	-0.179604	-0.202987	-0.210485	-0.073457	-0.156419	-0.172531	-0.104792			-0.121589	-0.121858		-0.166174	-0.159600	-0.177492	-0.133900		-0.146883	-0.172388	-0.127167	-0.192892	-0.111334		-0.145660	-0.156232	-0.171855	-0.118234	-0.154434	-0.173718	-0.173960	-0.072535	-0.143122			-0.112478	-0.137409	-0.179263		-0.201810		-0.172975	-0.261008	-0.144530		-0.164053	-0.111952	-0.345476	-0.280496	-0.158979	-0.160307	-0.165450	-0.111818	-0.142038	-0.156142		-0.205659	-0.120446		-0.187837	-0.056326	-0.088704			-0.170894			-0.163822	-0.102961	-0.145530	-0.161980	-0.171055	-0.150768	-0.148856	-0.233866	-0.097459	-0.174089	-0.163413	-0.128441	-0.141735	-0.137778	-0.142262		-0.123171	-0.140419	-0.140885	-0.089923	-0.126166	-0.121660	-0.143101	-0.129285	-0.120015	-0.198636	-0.191684	-0.188255	-0.152441
GB_GCA_019136175.1	-0.142207	-0.177796	-0.228832				-0.111425	-0.041250	-0.072536	-0.077273	-0.160303	-0.278369	-0.094396	-0.216634			-0.134828	-0.160248	-0.203849	-0.124238	-0.161431	-0.248301	-0.160680	-0.180360	-0.088921	-0.125020	-0.239505	-0.168144	-0.197228	-0.157722	-0.154789	-0.126241	-0.062099	-0.150927	-0.131864	-0.096735			-0.123041		-0.108551	-0.167867	-0.120632	-0.105065	-0.110690	-0.175515	-0.182551	-0.337069	-0.141478			-0.109542	-0.174671	-0.138112	-0.184426	-0.131492	-0.158644		-0.181361	-0.144324		-0.157487	-0.128558	-0.156739	-0.111599	-0.208947	-0.344394	-0.082379	-0.136476		-0.106327	-0.347550	-0.292595	-0.155401	-0.131359	-0.103052	-0.146764	-0.088494	-0.162819	-0.139609	-0.145054			-0.158656	-0.132676	-0.133239	-0.110826	-0.151467	-0.197819	-0.141979	-0.126956	-0.159152	-0.094217	-0.142638	-0.125232	-0.189980	-0.150833	-0.150034	-0.206273	-0.185437	-0.134992	-0.130825	-0.134979	-0.148394	-0.145270	-0.097205	-0.162998	-0.122843	-0.124107	-0.120678	-0.116489		-0.169413	-0.166060	-0.130481	-0.094812	-0.169977	-0.165030	-0.207921	-0.167097
GB_GCA_019136215.1	-0.105016	-0.235082	-0.203839	-0.082546			-0.113959	-0.080218	-0.104653	-0.061981	-0.121951	-0.319733	-0.144783	-0.240338	-0.179592		-0.082027	-0.153010	-0.261435	-0.175641	-0.139425	-0.149452	-0.165219	-0.196854	-0.127023	-0.153424	-0.195020	-0.253968		-0.167316		-0.117925		-0.152622	-0.112429	-0.123415		-0.155550	-0.098163	-0.120407	-0.121438	-0.158104	-0.115700	-0.108508	-0.092777		-0.177015	-0.328803	-0.170007		-0.245498		-0.130800	-0.160139		-0.140776	-0.151379	-0.168518	-0.167028	-0.151224	-0.111215	-0.167102			-0.117258	-0.265660	-0.440319	-0.096223		-0.189253	-0.122662	-0.339569	-0.290996	-0.189387	-0.129620	-0.063464	-0.152130	-0.104182	-0.076900		-0.171664	-0.122437	-0.148028	-0.104555	-0.137591	-0.167634		-0.156470	-0.156792		-0.151396	-0.155565	-0.097080		-0.119691	-0.191149	-0.142965		-0.195274	-0.164673	-0.087559	-0.111340	-0.142198	-0.177153	-0.175645	-0.152431	-0.189516			-0.140153	-0.138409	-0.120926	-0.157136	-0.167547	-0.135128	-0.089315	-0.175845	-0.148632	-0.208184	-0.123887
GB_GCA_019136325.1	-0.161201	-0.216677		-0.056745	-0.153902	-0.179697	-0.172621	-0.095832	-0.092667	-0.212892	-0.140897	-0.324252	-0.159716	-0.258086	-0.242236	-0.138680	-0.144295	-0.174587		-0.199398	-0.204167	-0.231533		-0.190238	-0.170903	-0.167113	-0.210079	-0.197794	-0.108126	-0.186995		-0.141055	-0.232493	-0.173312		-0.178056	-0.231643	-0.150528		-0.181084	-0.126038	-0.204982	-0.163762	-0.224389		-0.254203	-0.166926	-0.337314	-0.152685	-0.185988	-0.231964	-0.190997	-0.189242	-0.186012	-0.205795	-0.171221	-0.196887	-0.198362	-0.192785	-0.144175	-0.144253		-0.191216	-0.220275	-0.180167			-0.232402	-0.196199	-0.233756	-0.138784	-0.396019	-0.300934	-0.227778	-0.190599	-0.140121	-0.201709	-0.195997	-0.181726	-0.180250	-0.201150			-0.212837	-0.187951	-0.244764	-0.213038		-0.211715		-0.179899		-0.134899	-0.201031	-0.180153	-0.169133	-0.180427	-0.208133	-0.268776	-0.164026	-0.155437	-0.203488		-0.179104	-0.220413	-0.134868	-0.246209	-0.145639		-0.169433	-0.175479	-0.183660	-0.150207	-0.178817	-0.151930	-0.152922	-0.245982		-0.157008	-0.223183
GB_GCA_019136395.1	-0.077152	-0.212231	-0.224561	-0.034688	-0.100163	-0.163197	-0.097385	-0.085561	-0.063159	-0.064324	-0.127837	-0.227874	-0.190165	-0.128795	-0.190817	-0.113997	-0.005012		-0.131323		-0.097664	-0.181248	-0.170912	-0.124036	-0.107052	-0.144766		-0.144250	-0.005743	-0.156944	-0.134632	-0.110806			-0.090608		-0.173357		-0.079928	-0.086249	-0.130127	-0.119347		-0.165639	-0.050000	-0.174076	-0.111517	-0.328882	-0.081492	-0.122623		-0.107808	-0.161391	-0.112052	-0.153632	-0.097156		-0.131106		-0.138209	-0.090691		-0.110618			-0.176782		-0.142191	-0.134614	-0.170665	-0.107237	-0.325040	-0.259272	-0.153493	-0.151693	-0.123451	-0.145422	-0.128458	-0.155283		-0.150157		-0.139412		-0.227844		-0.115922	-0.143686	-0.178287		-0.205224	-0.187105	-0.074613	-0.120714	-0.131054		-0.135263	-0.162989	-0.240045	-0.095728	-0.129567		-0.116350	-0.170185	-0.137825	-0.132967	-0.145224	-0.116967	-0.148624	-0.114135	-0.117790	-0.077154	-0.113850	-0.126906	-0.089281		-0.198364	-0.164759	-0.157145	-0.132492
GB_GCA_019136435.1	-0.111907	-0.182203	-0.198389			-0.104749	-0.095284	-0.040893	-0.059774	-0.175085	-0.036947	-0.285212	-0.159224	-0.151268	-0.169258		-0.196368	-0.121265	-0.170158	-0.094115	-0.075810	-0.053370	-0.133184		-0.034809	-0.129207	-0.154622	-0.156315	0.043043	-0.123649		-0.089782	-0.111687	-0.131532	-0.090324	-0.148746	-0.162897		-0.112860		-0.130376		-0.073868	-0.109494	-0.092862		-0.106294		-0.104350	-0.143152	-0.112849	-0.095163	-0.114300		-0.114526	-0.072007	-0.132765	-0.129177	-0.148888	-0.154629	-0.065943	-0.112206	-0.142056		-0.034563	-0.157565	-0.341556		-0.099734		-0.086370			-0.098766	-0.138536		-0.067553	-0.156240	-0.125470	-0.148930	-0.074909		-0.138949	-0.197663	-0.088266	-0.078810	-0.083840		-0.122735	-0.141692	-0.194258	-0.146468				-0.158067	-0.137293	-0.149189	-0.254320	-0.092670	-0.087734	-0.120417	-0.123450	-0.104298	-0.133109	-0.068755	-0.137341			-0.099356	-0.100954	-0.081412	-0.137108	-0.105455			-0.161816	-0.118322	-0.109990
GB_GCA_019136515.1	-0.109775	-0.169219	-0.244572	-0.117186		-0.166452	-0.088960	-0.070723	-0.080186	-0.176293	-0.067831	-0.209219	-0.174527	-0.227944	-0.158495	-0.145835	-0.099897	-0.135890	-0.220494		-0.153330	-0.238490	-0.186870	-0.115741	-0.184257	-0.187551		-0.189442	-0.170000	-0.089272		-0.150587	-0.184426		-0.126550	-0.133144		-0.127900	-0.172280	-0.154727	-0.149668		-0.100119	-0.168241			-0.168969	-0.283261	-0.167554	-0.184632	-0.203079	-0.166122	-0.151313	-0.197930	-0.169644	-0.101995	-0.121970			-0.134627	-0.141361	-0.187033		-0.198405	-0.167882	-0.156713	-0.323665	-0.191560	-0.151831	-0.164027	-0.118575	-0.294659	-0.284868	-0.180799	-0.144034	-0.162807	-0.118342	-0.114062	-0.156169	-0.185626	-0.207833	-0.124624	-0.142371	-0.196662	-0.122895	-0.151844	-0.116144	-0.116356	-0.123791	-0.193500	-0.180247	-0.205250	-0.100757	-0.146239		-0.182882	-0.143868	-0.180352	-0.279030	-0.101979	-0.176275	-0.201478	-0.168010	-0.176387	-0.160572	-0.065716		-0.140046	-0.171720	-0.141442	-0.075141	-0.117241	-0.095026	-0.167804	-0.179577	-0.159734	-0.242375	-0.099544		-0.129107
GB_GCA_019136545.1	-0.087590		-0.224287	-0.104841	-0.145866	-0.164044	-0.103411	-0.057392	-0.041022	-0.126231	-0.100490	-0.240340		-0.168617	-0.193130	-0.133294	-0.114365	-0.132167		-0.201741	-0.094553	-0.159525	-0.157233	-0.119213		-0.187817	-0.204073	-0.225397	-0.137207	-0.217275	-0.084960	-0.109674	-0.114164	-0.138970	-0.106759	-0.160046	-0.185843	-0.126476	-0.136779	-0.126739	-0.111225	-0.175993	-0.118865	-0.134090	-0.093840	-0.173951	-0.099803	-0.305551	-0.083223	-0.121194	-0.191003	-0.123469	-0.162245	-0.135184	-0.184184	-0.110944	-0.140869	-0.158447	-0.103661	-0.136804	-0.086787		-0.142191	-0.189263	-0.134998	-0.178511	-0.247205	-0.173167		-0.189352	-0.102008	-0.331727	-0.298314	-0.119775	-0.148636		-0.139975	-0.131649	-0.171120	-0.141901	-0.214532	-0.124602		-0.178189	-0.280183		-0.123880	-0.141858	-0.182451	-0.174592	-0.149488	-0.158970	-0.069287	-0.152105	-0.139213	-0.172933	-0.133539	-0.151758	-0.263229	-0.138427	-0.134052	-0.174570	-0.148367		-0.171826	-0.109123	-0.122871	-0.139772	-0.161159	-0.138089	-0.072498	-0.101926	-0.099511	-0.133876	-0.105144			-0.142046	-0.154277	-0.130152
GB_GCA_019136655.1	-0.140847	-0.218090	-0.225558	-0.172207	-0.235142	-0.155249	-0.113593	-0.097392	-0.117141	-0.150993	-0.178847	-0.261429	-0.147297	-0.212042	-0.221474	-0.123216	-0.091517	-0.184463	-0.189442	-0.220075	-0.136802	-0.248887	-0.179103	-0.178915	-0.143937	-0.171654	-0.237647	-0.190510	-0.186382	-0.224689	-0.236817	-0.205208	-0.191233	-0.177029	-0.141170	-0.191322	-0.200887	-0.159501	-0.143438	-0.164549	-0.170710	-0.173018	-0.136269	-0.214472	-0.114042	-0.215795	-0.185756	-0.308573	-0.167164	-0.141980	-0.187565	-0.143891	-0.184286	-0.168751	-0.168851	-0.137831	-0.166089	-0.182075	-0.128077	-0.148048	-0.173009	-0.185341	-0.188366	-0.196627	-0.165589	-0.186545	-0.240017	-0.245722	-0.182483	-0.184732	-0.130925	-0.387972	-0.292586	-0.108980	-0.143672	-0.179845	-0.216501	-0.140155	-0.136000	-0.160963	-0.148727	-0.129285	-0.146686	-0.185134	-0.113371	-0.239304	-0.183123	-0.150332	-0.211160	-0.175685	-0.177371	-0.233768	-0.088083	-0.200510	-0.167899	-0.203439	-0.170565	-0.197299	-0.230058	-0.204539	-0.161772	-0.172822	-0.163821	-0.200655	-0.185908	-0.194472	-0.225754	-0.122108	-0.181715	-0.148587	-0.164887	-0.181703	-0.156077	-0.178046	-0.152255	-0.171300	-0.186322	-0.206976	-0.150829	-0.168804
GB_GCA_019136675.1	-0.200925	-0.226365		-0.172425	-0.203824	-0.168453	-0.100625	-0.100206	-0.082325	-0.195744	-0.109396	-0.277516	-0.126704	-0.157895	-0.199911	-0.109075	-0.163679	-0.203860	-0.208721	-0.197192	-0.176687	-0.173904	-0.182726	-0.144763	-0.142248	-0.194488		-0.202932	-0.179004	-0.247776	-0.172061	-0.188314	-0.203061	-0.200107	-0.128265	-0.199472	-0.191706		-0.128293	-0.154637	-0.144650	-0.203762	-0.094969	-0.148326	-0.098158	-0.187332	-0.167209	-0.310592	-0.133649	-0.127965	-0.181980	-0.121631	-0.165608	-0.183253	-0.177516	-0.117954	-0.169730	-0.152693	-0.143316	-0.149739	-0.164834	-0.162772	-0.185936	-0.216566	-0.150287	-0.245695	-0.286776		-0.137908	-0.182355	-0.120536		-0.319378	-0.075386	-0.182277	-0.154070	-0.172848		-0.155077	-0.163203	-0.153039	-0.115095	-0.148889	-0.210720	-0.108768	-0.256165	-0.167961	-0.191777	-0.225845	-0.156735	-0.225649		-0.132294	-0.160303	-0.131041	-0.176418	-0.183245	-0.211597		-0.201738	-0.144473	-0.176021		-0.215596	-0.169232	-0.179335		-0.139817		-0.146401	-0.150212	-0.171543		-0.201033	-0.158589	-0.161914	-0.197203		-0.115882	-0.140762
GB_GCA_019136685.1	-0.143370	-0.187485	-0.242422		-0.093815	-0.131473	-0.077944	-0.075745	-0.059483	-0.072262	-0.072929	-0.252733	-0.170016	-0.223765	-0.174794	-0.154768	-0.019984	-0.101235	-0.119508	-0.077258	-0.111533	-0.138087		-0.099778	-0.065656	-0.120706	-0.155476	-0.181204	-0.174573	-0.110855	-0.077952	-0.113431	-0.138129	-0.146662	-0.092353	-0.105226	-0.193479	-0.117855	-0.112595	-0.146720	-0.124933	-0.136803	-0.103410	-0.115234	-0.073715	-0.134734	-0.095946	-0.286785	-0.107034	-0.112685	-0.122323	-0.104342	-0.121457	-0.085384	-0.161261	-0.090340	-0.128293	-0.135084	-0.150083	-0.116847	-0.079742	-0.147468		-0.161596	-0.079970	-0.170856	-0.408260	-0.151538		-0.177822	-0.080918	-0.277707	-0.309115	-0.119936	-0.091609	-0.081971	-0.179000	-0.154447	-0.116933		-0.084266	-0.106104		-0.219323	-0.120205	-0.225076	-0.094939	-0.136853	-0.108038		-0.171403	-0.203034		-0.135965	-0.084110	-0.168012		-0.169784	-0.240936	-0.047026	-0.159365	-0.111711	-0.108871	-0.125069	-0.139830	-0.066481	-0.164387	-0.112590	-0.128166	-0.087880	-0.091506	-0.095475	-0.083533	-0.107363	-0.092821	-0.064644	-0.128821	-0.122929	-0.120248	-0.231335
GB_GCA_019136785.1	-0.132349		-0.221081	-0.065421		-0.092022	-0.121212	-0.073985	-0.068090		-0.202250	-0.245547		-0.104561	-0.183997			-0.120793	-0.243775	-0.137491	-0.144505	-0.176290	-0.200467	-0.188960	-0.131201		-0.213066			-0.150155	-0.131214	-0.128479	-0.129547		-0.097091	-0.119724				-0.118895				-0.160136		-0.192185	-0.134385	-0.313716			-0.178229	-0.114621	-0.161794	-0.148959		-0.112778	-0.144131	-0.153912	-0.123801		-0.104033	-0.170210		-0.166549				-0.152075	-0.115112	-0.173575				-0.159758				-0.046154	-0.100501		-0.143037		-0.153681	-0.164712			-0.118155	-0.124826	-0.186595		-0.150288	-0.154955	-0.045266	-0.168927	-0.121941			-0.173819	-0.240991		-0.121847	-0.136949	-0.114911							-0.150291	-0.142687	-0.115682	-0.176772	-0.178553	-0.106670			-0.141497	-0.147004	-0.110152
GB_GCA_019136875.1		-0.246667	-0.258741			-0.142557	-0.111294	-0.080467	-0.070754	-0.115455	-0.090428	-0.233852			-0.169095	-0.127271	-0.207661	-0.155734	-0.242798		-0.136658						-0.237118	-0.282664			-0.215497		-0.194248	-0.144379	-0.128027	-0.145981	-0.194913	-0.171468	-0.135237	-0.142529		-0.163385		-0.248127	-0.142315	-0.233081	-0.173304	-0.301992	-0.148699	-0.128927	-0.130276	-0.122784	-0.150338		-0.169555		-0.156764	-0.158533	-0.162951		-0.124236	-0.184751	-0.162318	-0.178467		-0.200934	-0.291701			-0.152717				-0.137945			-0.202560	-0.158748			-0.130000	-0.147742	-0.106529			-0.207578	-0.149704	-0.150954		-0.129656	-0.198201	-0.208212	-0.134722		-0.128286	-0.185997		-0.185383	-0.225994	-0.163243		-0.159771	-0.151356		-0.165781	-0.157210	-0.225094		-0.181184	-0.147572		-0.120828	-0.162770	-0.193272			-0.196663	-0.163457	-0.134912	-0.181956
GB_GCA_019136935.1	-0.175879	-0.167549	-0.268242	-0.207683		-0.147945		-0.099677		-0.106562			-0.132093	-0.256568	-0.233404	-0.168415	-0.200184	-0.213565	-0.234641	-0.126198	-0.134687	-0.231360		-0.188140		-0.180030	-0.203198	-0.208308	-0.175365	-0.193308	-0.166965	-0.139970	-0.151760	-0.145985	-0.125098	-0.169375			-0.154217	-0.189821		-0.184554	-0.140354		-0.109036	-0.224775	-0.130907	-0.350816	-0.149752	-0.157672	-0.168701	-0.155953	-0.153356	-0.187396		-0.111420	-0.146936		-0.141656	-0.140879		-0.180632	-0.155535			-0.198432	-0.306402		-0.179229		-0.140015			-0.199137	-0.181665				-0.174916					-0.208044		-0.245824	-0.176018	-0.164932	-0.175554	-0.197409	-0.188531		-0.157015	-0.190251	-0.144056	-0.168731	-0.145282	-0.189869				-0.201874	-0.158324	-0.177023		-0.136547	-0.182804	-0.137688	-0.172797	-0.120975	-0.139168	-0.161649	-0.122938		-0.172057		-0.223604	-0.188835		-0.176500
GB_GCA_019136955.1	-0.089262		-0.206088	-0.073745		-0.152770	-0.119189	-0.076287	-0.054524	-0.185404	-0.129581	-0.228634	-0.159177	-0.232776	-0.150920				-0.217082	-0.147406	-0.147931	-0.153601		-0.130090	-0.196800	-0.159613		-0.188071	-0.172711	-0.102367			-0.181977	-0.172740		-0.158828		-0.141978		-0.153865	-0.163671		-0.100929	-0.206516	-0.131195		-0.143408	-0.278979	-0.168362	-0.158698	-0.168704	-0.147939	-0.150167	-0.156018	-0.227068	-0.135935	-0.153888		-0.195252	-0.149789	-0.166231	-0.171117	-0.186607	-0.194480	-0.186965	-0.241157	-0.233362	-0.198516	-0.137997	-0.190471		-0.305188	-0.277681		-0.086479	-0.122190		-0.116615	-0.110172			-0.127234	-0.118412	-0.205140	-0.059344	-0.160667		-0.155795	-0.139957		-0.170019	-0.192847			-0.124224	-0.183645	-0.143256	-0.180235	-0.263389	-0.143099	-0.152484			-0.150155					-0.154425		-0.105891		-0.138011	-0.164393	-0.166097	-0.068915		-0.161980	-0.249566	-0.155345
GB_GCA_019137045.1	-0.111220	-0.189202			-0.121503	-0.152998	-0.130487	-0.035950	-0.059307	-0.109630	0.006943	-0.194363	-0.128009		-0.174170	-0.093972	-0.091399	-0.150366	-0.234000		-0.099327	-0.124412		-0.098380	-0.122991	-0.152200	-0.192823	-0.188459	-0.096662		-0.128574	-0.105339	-0.123188	-0.165092	-0.095129	-0.150376		-0.101319	-0.115888	-0.131555	-0.107403	-0.174276	-0.109284	-0.141345	-0.107036	-0.195291	-0.089441		-0.114455	-0.120721	-0.158864	-0.101225	-0.127192	-0.154317	-0.133109	-0.117214	-0.141370	-0.121240	-0.107242	-0.118163	-0.081705	-0.171566	-0.117338	-0.178329	-0.144561	-0.159402	-0.154418		-0.128883	-0.187632			-0.290049	-0.157093	-0.123596	-0.099961	-0.109003		-0.187726		-0.143177	-0.111595		-0.141625	-0.119510	-0.108048	-0.139079		-0.127671		-0.160641		-0.060691	-0.135799	-0.124088		-0.172940	-0.175012		-0.115122	-0.139084	-0.170483		-0.184500	-0.191431		-0.113633		-0.153872		-0.100176	-0.160184	-0.058829	-0.120490		-0.067548	-0.188744	-0.145707	-0.162485
GB_GCA_019137115.1	-0.141184	-0.225556	-0.200210	-0.063827	-0.092474	-0.141121	-0.054163		-0.051251	-0.162127		-0.227019	-0.099083	-0.209416	-0.194661	-0.125091	-0.103371	-0.147033	-0.203684		-0.141037	-0.113390	-0.136753	-0.129978	-0.058351	-0.158881	-0.209607	-0.182212		-0.157497	-0.099764	-0.126612	-0.033841		-0.104687	-0.106610	-0.143052	-0.131692		-0.146898	-0.120822	-0.157973		-0.141303		-0.154803	-0.129258		-0.113271	-0.126258		-0.120107	-0.113051	-0.083389	-0.188179	-0.088321	-0.123232	-0.089588	-0.100649	-0.106080	-0.093389	-0.131907	-0.133451	-0.121016		-0.217955	-0.337426	-0.143965	-0.114886	-0.176979	-0.100007	-0.313333	-0.287247	-0.153767	-0.129684	-0.096212	-0.141890	-0.133871	-0.177148		-0.178831	-0.107179	-0.128065	-0.156095	-0.167493	-0.162786		-0.127157	-0.145853		-0.173394	-0.190690	-0.157787	-0.150583	-0.111303	-0.155012	-0.124152	-0.178880	-0.233424	-0.124060	-0.136662	-0.143015	-0.109962	-0.115565	-0.141341	-0.129735	-0.199418	-0.115269	-0.154142	-0.122102	-0.111206	-0.095833	-0.102953	-0.158130	-0.138547	-0.106116	-0.199018	-0.118856	-0.155798	-0.163035
GB_GCA_019137195.1	-0.168142	-0.119435	-0.237984	-0.058612	-0.075010	-0.151852	-0.094083	-0.100822	-0.043746	-0.120199	-0.053950	-0.221314	-0.107710	-0.179756	-0.163998	-0.098227	-0.157095	-0.157451	-0.147436	-0.133593	-0.102290	-0.095223	-0.166303	-0.123878	-0.150830	-0.163931	-0.033073	-0.102436	0.020168	-0.133150	-0.177442	-0.088421	-0.149362	-0.151206	-0.106146	-0.126410		-0.111911	-0.123604	-0.121138	-0.119634	-0.147563	-0.133433	-0.141113	-0.109931	-0.164442	-0.109698	-0.315470	-0.122291	-0.108050	-0.165170	-0.131089	-0.180886	-0.126827	-0.138011	-0.038172	-0.161807	-0.141143	-0.195626	-0.081218		-0.146547	-0.160586	-0.161792	-0.139811	-0.205184	-0.228683	-0.203551	-0.141937	-0.187202	-0.121879	-0.347333	-0.273825	-0.071198	-0.135060	-0.126517	-0.053019	-0.070797	-0.180885	-0.136907	-0.151275		-0.124530	-0.159595	-0.144694	-0.170890	-0.113435	-0.125726	-0.154604	-0.152163	-0.224985	-0.154632	-0.120327	-0.161133	-0.069898	-0.186015	-0.132622	-0.131572	-0.203943	-0.105099	-0.091880	-0.179150	-0.138980	-0.168419	-0.162884	-0.080572	-0.119781	-0.147268	-0.191023	-0.125969	-0.106145	-0.131103	-0.146183	-0.126190	-0.120447	-0.049023	-0.179646	-0.133423	-0.159080	-0.189597
GB_GCA_019140855.1	-0.120539	-0.227093	-0.198841	-0.091683	-0.148953	-0.133893	-0.106733	-0.039125	-0.060316	-0.115731	-0.133000	-0.237163	-0.092859	-0.146963	-0.084108	-0.129704	-0.144571	-0.144866	-0.212153	-0.145252	-0.113442	-0.159683	-0.156464	-0.127521	-0.137612	-0.173245	-0.208643	-0.186796	-0.027260	-0.190231	-0.139655	-0.153027	-0.145148	-0.142378	-0.092034	-0.126850	-0.168220	-0.138239	-0.134785	-0.126971	-0.105007	-0.149492	-0.109915	-0.140645	-0.048755	-0.162430	-0.112023	-0.321781	-0.143167	-0.125247	-0.176383	-0.101236	-0.139145	-0.084213	-0.139921	-0.102087	-0.128071	-0.162609	-0.074055	-0.149141	-0.077458	-0.162134	-0.152147	-0.159866	-0.126518	-0.180386	-0.200988	-0.135449	-0.147609	-0.188717	-0.099435	-0.316575	-0.298886	-0.178658	-0.146684	-0.143750	-0.144475	-0.142785	-0.197681	-0.162384	-0.181262	-0.100551	-0.125860	-0.151415	-0.149589	-0.223446	-0.096851	-0.132072	-0.164159	-0.184023	-0.233261	-0.182284	-0.090727	-0.115357	-0.132351	-0.161438	-0.113324	-0.137714	-0.213537	-0.150969	-0.116907	-0.149587	-0.134182	-0.159024	-0.171267	-0.128077	-0.145643	-0.116560	-0.151664	-0.122802	-0.112294	-0.098687	-0.113330	-0.147090	-0.150968	-0.073779	-0.190918	-0.152089	-0.140630	-0.175041
GB_GCA_019162745.1	-0.192336	-0.231590	-0.237482	-0.142142	-0.211183	-0.164144	-0.137091		-0.095509	-0.200024	-0.111532	-0.293400	-0.198136	-0.307705	-0.181222		-0.124868	-0.171857	-0.247907	-0.124966	-0.122144	-0.137241	-0.155303	-0.171408	-0.140532	-0.140062	-0.203233	-0.245543	-0.153258	-0.223190	-0.133464	-0.143101		-0.172608	-0.108098	-0.177524	-0.223811	-0.152819	-0.135546	-0.169274	-0.136154	-0.191679	-0.107899	-0.178052	-0.125243	-0.224345	-0.107901	-0.338727	-0.109698	-0.166957	-0.158684	-0.152161	-0.176817	-0.164436	-0.205437	-0.114529	-0.187468	-0.136284	-0.159504	-0.145872	-0.159046	-0.159417	-0.181368	-0.213163		-0.155447	-0.267045	-0.212201	-0.147250	-0.204948	-0.139462	-0.436523	-0.317464	-0.247081	-0.147482	-0.129690	-0.161429	-0.190266	-0.181815	-0.162135	-0.217472	-0.147109	-0.146594	-0.271473	-0.161466	-0.244165	-0.157714	-0.172734	-0.207600	-0.193216	-0.172077	-0.234229	-0.101210	-0.176174	-0.152357	-0.205691	-0.171438	-0.217262	-0.263803	-0.104590	-0.087226	-0.183895	-0.169181	-0.165494	-0.194021	-0.136093	-0.235405	-0.148098	-0.167484	-0.157207	-0.132676	-0.149619	-0.139062	-0.135866	-0.156212	-0.126515	-0.218513	-0.177053	-0.216673	-0.143101
GB_GCA_019162915.1	-0.187688			-0.164455	-0.215389				-0.086544			-0.279261	-0.193397	-0.228685	-0.252780	-0.156599	-0.152065	-0.193972	-0.266865	-0.204783	-0.178062		-0.177781	-0.255153				-0.255346	-0.245936		-0.218741	-0.208893	-0.165362	-0.183647	-0.157686	-0.218471	-0.199802	-0.164229	-0.170223		-0.145579			-0.213859	-0.162383	-0.200574	-0.168646	-0.364780	-0.188892	-0.158090	-0.268488		-0.201836	-0.194443	-0.200370	-0.196862	-0.215668			-0.182153		-0.192623		-0.269780	-0.193597		-0.317944		-0.157954	-0.210285	-0.147229		-0.301544		-0.210289	-0.145870			-0.146987					-0.233107	-0.117841			-0.198234		-0.209554				-0.229315	-0.210011	-0.225615	-0.161524	-0.199379		-0.190656	-0.210724	-0.176339		-0.202527	-0.223995	-0.199922	-0.144994	-0.174792		-0.177084	-0.200228	-0.148123		-0.141160		-0.183284
GB_GCA_019163035.1	-0.171177	-0.216920	-0.182793		-0.186229	-0.153600	-0.128725	-0.127316	-0.075144	-0.176597	-0.153503	-0.258692	-0.159705	-0.217578	-0.189540	-0.178934	-0.163429	-0.136278		-0.228969	-0.150730	-0.190920	-0.147715	-0.239355	-0.167540	-0.143079	-0.269461	-0.226853	-0.209692	-0.198033	-0.217224	-0.190000	-0.142919	-0.154685	-0.153795	-0.178659		-0.148236	-0.154661	-0.164559	-0.149757	-0.178158	-0.132602	-0.165958	-0.114776	-0.215606	-0.141051	-0.350438	-0.159323	-0.151620	-0.172936	-0.164073		-0.146398	-0.175377		-0.194595	-0.180890	-0.170119	-0.167001		-0.179719	-0.174982	-0.242454	-0.180974		-0.310097	-0.154284	-0.131740	-0.211877	-0.131383	-0.387866	-0.302003	-0.183218	-0.164761	-0.137502	-0.205491	-0.146274	-0.171455	-0.158250	-0.180245		-0.168728	-0.219971	-0.133707	-0.255897	-0.138450	-0.146289		-0.152207	-0.203413	-0.187688	-0.133497	-0.212458	-0.152173		-0.153339	-0.238277	-0.234782	-0.147380		-0.189770	-0.163173	-0.187948	-0.211198	-0.161336	-0.196791		-0.201086		-0.075679	-0.173492	-0.127607	-0.156241	-0.147168		-0.187746	-0.203218		-0.183953
GB_GCA_019163135.1	-0.151389	-0.185913	-0.222974		-0.172104	-0.165414	-0.154813	-0.113730	-0.087207	-0.141218		-0.258493	-0.091476	-0.248445	-0.192625	-0.153392	-0.213156	-0.166065	-0.258174		-0.169239	-0.111160	-0.166981	-0.186251	-0.192017	-0.203694	-0.264611	-0.238753	-0.091633	-0.232626	-0.150204	-0.165266		-0.170845	-0.124497		-0.181487	-0.131836	-0.140031	-0.167528	-0.165391	-0.187037	-0.140665	-0.173930		-0.202558	-0.147968	-0.319984	-0.138308	-0.159947	-0.205991	-0.166874	-0.164501	-0.148421	-0.225508	-0.133603	-0.165210	-0.152027	-0.160412	-0.117996	-0.138111	-0.170091		-0.193485		-0.220555		-0.182264	-0.137862	-0.204324	-0.099212	-0.310918	-0.300288	-0.180913	-0.172048	-0.124351	-0.210262	-0.149129	-0.119727	-0.139103	-0.231949	-0.125804	-0.172498	-0.158281	-0.257517	-0.184483	-0.183515	-0.164276	-0.177826	-0.153589	-0.218588	-0.225853	-0.113675	-0.170299	-0.142955	-0.177593	-0.168168		-0.234451	-0.176723	-0.100715	-0.159960	-0.160389	-0.156396	-0.182062	-0.098541	-0.200617	-0.143283	-0.173898	-0.161622	-0.130518	-0.127099	-0.116333	-0.177343	-0.137127	-0.162480	-0.219377	-0.142526	-0.156654	-0.159363
GB_GCA_019163175.1	-0.160272	-0.242924		-0.161584	-0.219780	-0.138776	-0.096499	-0.106839			-0.219895	-0.293345	-0.161812	-0.195166	-0.220881		-0.224203	-0.151384	-0.257455	-0.207947	-0.175900	-0.132361	-0.184189	-0.168888	-0.140987	-0.174905	-0.218500	-0.268191	-0.170665	-0.219979	-0.256762	-0.209255	-0.211401	-0.200373	-0.137065	-0.178337	-0.195589	-0.156283	-0.150840	-0.172790	-0.170103	-0.176187	-0.162593		-0.135304	-0.206159	-0.215853	-0.324833	-0.177264	-0.152563	-0.190295	-0.155880	-0.180424	-0.154384	-0.158236	-0.159774	-0.168458	-0.177067	-0.155562	-0.155620	-0.169009	-0.200752	-0.207658	-0.195237	-0.175297	-0.191419	-0.259368		-0.169787	-0.189732	-0.158305		-0.294309	-0.203599	-0.186149	-0.172314	-0.175152	-0.173569	-0.196318	-0.162447	-0.135832	-0.121893	-0.142359	-0.209357	-0.156714	-0.204875	-0.185050	-0.158871	-0.217320		-0.200454				-0.172827	-0.199641	-0.160614	-0.212861		-0.207895	-0.168723	-0.187752		-0.222171	-0.187744	-0.144966		-0.131001	-0.170377	-0.165250	-0.159630	-0.143998	-0.136320	-0.179800	-0.175787	-0.129900	-0.208182	-0.203261	-0.212749	-0.194701
GB_GCA_019163335.1	-0.148351	-0.265351	-0.232829	-0.159151	-0.152243	-0.164030	-0.156678	-0.093829	-0.082273	-0.138223		-0.281742	-0.155997	-0.178909	-0.239073	-0.155610	-0.127866	-0.158931	-0.198140	-0.160426	-0.147526	-0.121737	-0.147556	-0.154382	-0.186183	-0.129258	-0.184769	-0.274151	-0.156638	-0.167187	-0.154478	-0.146439		-0.176324	-0.120265	-0.155607	-0.183999	-0.127589	-0.126707	-0.158207	-0.168915	-0.186574	-0.105573	-0.189622		-0.289820	-0.148569	-0.327778	-0.159447	-0.158388	-0.203634	-0.142589	-0.187018	-0.156192	-0.222151	-0.099326	-0.178969	-0.182559	-0.137610	-0.150231	-0.101514	-0.167499		-0.216977		-0.189130	-0.234168	-0.187877	-0.170331	-0.195191	-0.119818	-0.419817	-0.294723	-0.196072	-0.150738	-0.135159	-0.178168	-0.109492	-0.138124	-0.165486	-0.230604	-0.162364	-0.183462	-0.218648	-0.163695	-0.179608	-0.173244	-0.126385	-0.200834	-0.173764	-0.232087	-0.221229	-0.107536	-0.174043	-0.151396	-0.176806		-0.217715	-0.256362	-0.111585	-0.130347	-0.166989	-0.163587	-0.170820	-0.209419	-0.134505	-0.215989	-0.135945	-0.188134	-0.150842	-0.172706	-0.121233	-0.142064	-0.197357	-0.175222	-0.156912	-0.215947	-0.131404	-0.200758	-0.194267
GB_GCA_019163375.1	-0.207163	-0.254712	-0.241730	-0.153286	-0.206588	-0.172702	-0.177304	-0.107041	-0.089143	-0.227099	-0.144340	-0.250928	-0.136349	-0.214727	-0.212590	-0.164924	-0.184570	-0.157246	-0.264488	-0.195622	-0.149200	-0.148849	-0.154649	-0.146432	-0.189037	-0.166782	-0.294899	-0.301218	-0.212319	-0.249007	-0.200460	-0.206156	-0.228966	-0.193646	-0.148616	-0.174554	-0.212428	-0.160193	-0.163135	-0.171926	-0.166035	-0.211778		-0.232705	-0.137410	-0.232068	-0.202017	-0.313877	-0.170043	-0.120245	-0.216236	-0.111210	-0.173560	-0.174052	-0.177418	-0.133453	-0.170519	-0.195159	-0.152400	-0.157178	-0.149887	-0.182114	-0.202174	-0.199025	-0.190232	-0.227041	-0.242799	-0.228607	-0.166287	-0.197970	-0.131044	-0.375672	-0.301219	-0.139992	-0.199876	-0.167315	-0.162175	-0.163152	-0.135000	-0.164878	-0.147492	-0.120929	-0.135061	-0.207870	-0.183048	-0.234201		-0.178684	-0.243733	-0.197663	-0.196576	-0.239312	-0.111459		-0.152201	-0.195950	-0.164301	-0.225392	-0.233160	-0.205514	-0.156096	-0.171135	-0.166391	-0.209174	-0.190777	-0.173994	-0.260901	-0.113551	-0.182844	-0.138687	-0.182683	-0.122783	-0.154361	-0.194476	-0.170093	-0.150183	-0.203830	-0.172899	-0.189471	-0.189172
GB_GCA_019166125.1	-0.094702	-0.190500	-0.230631	-0.041354	-0.167964	-0.144446	-0.128777	-0.041231	-0.049009	-0.113538	-0.112831	-0.202042	-0.134075	-0.177692	-0.188717	-0.064150	-0.168701	-0.103945	-0.201964	-0.141348	-0.070548	-0.157653	-0.174865	-0.202915	-0.142322	-0.149755	-0.124235	-0.193906	-0.098808	-0.152353	-0.059113	-0.119729	-0.138920	-0.144730	-0.079184	-0.165136	-0.148353	-0.111302	-0.113851	-0.130131	-0.102809	-0.158507	-0.086669	-0.154479	-0.082141	-0.171379	-0.104855	-0.278295	-0.086018	-0.125887	-0.180766	-0.086692	-0.144552	-0.110321	-0.136199	-0.099587	-0.139691	-0.132081	-0.084933	-0.129397	-0.085808	-0.118328	-0.141409	-0.153713	-0.138035	-0.130840	-0.209655	-0.165830	-0.144585	-0.150609	-0.087463	-0.261138	-0.280067	-0.099289	-0.118151	-0.088994	-0.137642	-0.176089	-0.161128	-0.146436	-0.172129	-0.104884	-0.108501	-0.164993	-0.122519	-0.085711	-0.123257	-0.126929	-0.151151	-0.165097	-0.143567	-0.207424	-0.046620	-0.131049	-0.105491	-0.170531	-0.115832	-0.152886	-0.265761	-0.089955	-0.122855	-0.151057	-0.124185	-0.155596	-0.171192	-0.147324	-0.110994	-0.156062	-0.147935	-0.120763	-0.076230	-0.078372	-0.095890	-0.133975	-0.073211	-0.097028	-0.195701	-0.160270	-0.102306	-0.136905
GB_GCA_019186825.1	-0.120385	-0.199826	-0.177100		-0.182900	-0.129994	-0.139584	-0.086767	-0.086182	-0.103325	-0.140822	-0.242596	-0.118434	-0.170714	-0.163419	-0.167318	-0.055652	-0.151169	-0.222726	-0.194414	-0.125959	-0.151377	-0.167297	-0.132283	-0.123652	-0.134740	-0.220391	-0.155658	-0.177226	-0.149425	-0.095004	-0.179085	-0.185394	-0.135958	-0.108455	-0.163132	-0.193565	-0.112728	-0.114443	-0.145707	-0.087904	-0.138129	-0.086320	-0.153350		-0.207158	-0.152089	-0.305797	-0.131743	-0.124440	-0.158256	-0.114897	-0.130956	-0.163364	-0.150460	-0.094024	-0.153376	-0.149675	-0.179635	-0.148753	-0.116235	-0.164391	-0.169095	-0.136810	-0.105064	-0.155752	-0.191678	-0.217074	-0.135336	-0.163068	-0.100909	-0.314155	-0.257823	-0.158234	-0.100637	-0.104370	-0.211758	-0.160356	-0.200145	-0.148452	-0.102074	-0.143370	-0.158388	-0.160166	-0.139944	-0.141723	-0.163497	-0.155489	-0.161259	-0.187602	-0.195063	-0.239601		-0.153775	-0.139517	-0.196196	-0.168641	-0.183474	-0.180150	-0.053143	-0.114201	-0.147944	-0.147894	-0.120471	-0.195550	-0.140801			-0.147117	-0.128223	-0.127459	-0.104062	-0.135438	-0.167765		-0.074195	-0.194025	-0.140260	-0.217757
GB_GCA_019186845.1	-0.144242	-0.167213	-0.227443	-0.090355		-0.122594		-0.085227	-0.098024	-0.128182	-0.088774		-0.172664	-0.193243	-0.197248		-0.112364	-0.129182	-0.216854	-0.104165	-0.134833	-0.165361	-0.130125	-0.075635	-0.150960	-0.150118				-0.140211		-0.104826	-0.126644	-0.129660	-0.119021		-0.141397	-0.130160	-0.120347	-0.142561	-0.119873	-0.125973	-0.093185		-0.097412		-0.175596	-0.273875	-0.134294	-0.141367	-0.144157	-0.139359	-0.145666	-0.144432	-0.160792	-0.092785		-0.168333	-0.175153	-0.146235		-0.152546	-0.156320	-0.164330	-0.182475	-0.128961	-0.215124	-0.148164	-0.114655	-0.163593	-0.106876	-0.237221	-0.275199	-0.186156	-0.120694	-0.119745	-0.105462	-0.141057	-0.149904	-0.164398	-0.128036		-0.162852	-0.209722	-0.185874	-0.181470		-0.127461	-0.165223	-0.194795	-0.167651	-0.156179	-0.012278		-0.103356	-0.177914	-0.123481	-0.182467	-0.223117	-0.164821	-0.125125	-0.134827	-0.150188		-0.172385	-0.067638		-0.147449	-0.164675	-0.115155	-0.131066	-0.106836	-0.144376	-0.103875	-0.182057	-0.077205	-0.216663	-0.172767	-0.158880	-0.176449
GB_GCA_019186945.1	-0.096304	-0.169561	-0.192114	-0.020937	-0.086280	-0.100396	-0.052799	-0.075535	-0.104674	-0.106769	-0.080610	-0.226298	-0.114560	-0.172967	-0.165863	-0.115989	-0.066424	-0.135739	-0.159849	-0.132452	-0.109743	-0.075948	-0.138507		-0.094704	-0.085394		-0.159734	-0.065303	-0.179353		-0.128728	-0.106790	-0.122072	-0.082941		-0.176262	-0.126122	-0.130982	-0.095702	-0.108829	-0.144452	-0.107102	-0.104424	-0.075856	-0.190014	-0.106737	-0.307488	-0.115835	-0.128797	-0.126901	-0.134760	-0.091762	-0.103122	-0.162331	-0.078920	-0.114623	-0.134833	-0.108955	-0.118460	-0.080672	-0.143704	-0.143341	-0.167298	-0.181533	-0.186545	-0.227492	-0.170378	-0.099378	-0.174576	-0.088929	-0.295536	-0.272716	-0.156540	-0.105121	-0.088013	-0.128173	-0.143979	-0.122732	-0.142611	-0.162362	-0.116367	-0.134769	-0.150754	-0.102075	-0.083492	-0.098772	-0.102535	-0.130417	-0.130173	-0.175282	-0.130074	-0.063403	-0.126839	-0.094407	-0.174227	-0.124912	-0.171331	-0.240647	-0.085698	-0.123685	-0.162517	-0.131727	-0.086258	-0.182820		-0.107462	-0.121690	-0.140539	-0.098197	-0.090885	-0.121015	-0.113860	-0.134855	-0.126485	-0.053523	-0.190583	-0.133929	-0.134727	-0.128106
GB_GCA_019186965.1	-0.122232	-0.196864	-0.237800	-0.109297	-0.188663	-0.156203	-0.135641	-0.100446	-0.092060	-0.184989	-0.240847	-0.269144	-0.201856	-0.182035		-0.153591	-0.156108	-0.176103	-0.220611	-0.169475	-0.176465	-0.206467	-0.202727	-0.141456	-0.194234	-0.227066	-0.249328	-0.197750	-0.099709	-0.124525		-0.200503	-0.225942	-0.155322	-0.155279	-0.183855	-0.180257	-0.131409	-0.166511	-0.196654	-0.131957	-0.192731	-0.109353	-0.187252	-0.139689		-0.169325	-0.315083	-0.210737	-0.174003	-0.219147	-0.143448	-0.178672	-0.175178	-0.120546	-0.186164	-0.178561	-0.188834	-0.160827	-0.165086	-0.139776	-0.196314	-0.190828	-0.175100	-0.174565		-0.225448	-0.210681	-0.138779		-0.117119	-0.345761	-0.288120	-0.182719	-0.143406	-0.189694	-0.207350	-0.116900	-0.169966	-0.164129	-0.172449	-0.176936	-0.189863	-0.208593	-0.156327	-0.213543		-0.191547	-0.197690	-0.216986	-0.213940	-0.202771	-0.087970	-0.161894	-0.161507	-0.182600	-0.167118	-0.188450	-0.253867	-0.249248	-0.180869	-0.174622	-0.151042	-0.197206	-0.181186	-0.151155		-0.141477	-0.181078	-0.182606	-0.174467	-0.254397	-0.188755	-0.207132	-0.172467	-0.114677	-0.203746	-0.212579		-0.184682
GB_GCA_019186985.1	-0.158530	-0.236022	-0.261029			-0.168330		-0.102052	-0.090416	-0.132092	-0.069085	-0.231117	-0.174885	-0.208956	-0.194087	-0.141471	-0.181672	-0.133710	-0.172950	-0.101057	-0.133535	-0.216837	-0.156607	-0.093016	-0.107449	-0.205585		-0.177592	-0.119979	-0.023262	-0.152716	-0.109672	-0.106870	-0.158047	-0.132380	-0.131530		-0.134997	-0.144593	-0.141941	-0.093966		-0.142404	-0.124739	-0.094796		-0.158344	-0.266743	-0.168094	-0.138461	-0.200481	-0.148352	-0.166292	-0.178744	-0.151009	-0.072363	-0.123479	-0.154265	-0.141931	-0.140881	-0.115712	-0.160670	-0.111551	-0.164874	-0.186558	-0.105381	-0.282999	-0.124241	-0.124675	-0.192720	-0.102949	-0.286399	-0.284434	-0.106298	-0.170024	-0.124272	-0.106519	-0.108542	-0.157288	-0.153768	-0.186313	-0.132985	-0.118175	-0.167340	-0.065481	-0.217336	-0.117778	-0.088520	-0.173166	-0.204215	-0.154713	-0.188367	-0.068827	-0.129571	-0.116416	-0.187144	-0.130251	-0.195292	-0.260091	-0.092801	-0.142232	-0.138828	-0.160585	-0.132678	-0.142196	-0.122679		-0.150409	-0.151576	-0.156405	-0.079408	-0.123300	-0.070161	-0.156828	-0.179971	-0.040582	-0.138396	-0.161331	-0.136152	-0.125681
GB_GCA_019187085.1	-0.147633	-0.120602	-0.233668	-0.021213	-0.072528	-0.153444	-0.105101	-0.090614		-0.119064	-0.077464	-0.206209	-0.163960	-0.219012	-0.163929	-0.132782	-0.082676	-0.133510	-0.145416	-0.126502	-0.124436	-0.135593	-0.137959	-0.127000	-0.133417	-0.180137	-0.188351			-0.154664	-0.109519	-0.103681	-0.141286	-0.118827	-0.095654	-0.116521	-0.166897	-0.116073	-0.127111	-0.137207	-0.098654	-0.141827	-0.089424	-0.068078	-0.117939	-0.161141	-0.109902	-0.316020	-0.132855	-0.128407	-0.152327	-0.146526	-0.167337	-0.089626	-0.128769	-0.086743	-0.151313	-0.145176	-0.157921	-0.083271	-0.102794	-0.127138	-0.139598	-0.164513	-0.140574	-0.206030	-0.192934	-0.163210	-0.133287	-0.164515	-0.093121	-0.313256	-0.286932	-0.152306	-0.126254	-0.151485	-0.047686	-0.062093	-0.190984	-0.142636	-0.148161	-0.117963	-0.120365	-0.157072	-0.144645	-0.130507	-0.130617	-0.109815	-0.131401	-0.162537	-0.236571	-0.129020	-0.096604	-0.117733	-0.120111	-0.188334	-0.151561	-0.152866	-0.209852	-0.133526	-0.102030	-0.149307	-0.135596	-0.166555	-0.118299	-0.078211	-0.079470	-0.143323	-0.168608	-0.129514	-0.122535	-0.102731	-0.152274	-0.114612	-0.134578	-0.030747	-0.199555	-0.157731	-0.156948	-0.183496
GB_GCA_019187105.1	-0.131443	-0.174434	-0.133516	-0.060780		-0.100880	-0.094701	-0.068093	-0.095826	-0.141602	-0.024218	-0.247077	-0.119946	-0.255959	-0.150616			-0.133593	-0.181260	-0.150957	-0.152817	-0.096082	-0.157371		-0.128337	-0.118435	-0.158828	-0.167964	-0.161923	-0.121506		-0.162371	-0.120585	-0.140068	-0.101648	-0.148503	-0.186189	-0.121375	-0.127491	-0.140407	-0.119705		-0.089120	-0.140522	-0.083264	-0.201065	-0.125361	-0.319690	-0.084908	-0.130832	-0.128352	-0.126019	-0.109841	-0.182670	-0.115809	-0.071595	-0.156166	-0.158057	-0.165580	-0.126139	-0.117383	-0.149036	-0.152299	-0.140659	-0.102199	-0.188822	-0.330254	-0.165711	-0.077492	-0.184216	-0.101868	-0.264123	-0.268740	-0.108393	-0.144678	-0.114219	-0.089542	-0.127793	-0.090944	-0.153950	-0.133602	-0.086502	-0.132496	-0.161366	-0.163668	-0.196335	-0.144656	-0.107171	-0.178095	-0.175858	-0.121613	-0.156792	-0.068554	-0.133175	-0.103974	-0.139966	-0.121344	-0.160465	-0.201079	-0.132871	-0.129645	-0.150887	-0.155835	-0.159791	-0.140935	-0.116532	-0.169176	-0.132095	-0.151249	-0.130073	-0.113134	-0.133325	-0.118031	-0.134643	-0.135474	-0.101536	-0.169333	-0.116534		-0.151960
GB_GCA_019187185.1	-0.066973	-0.181325	-0.238881	-0.094776	-0.114651	-0.157991	-0.103232	-0.032599	-0.051509	-0.021337	-0.078579	-0.202668	-0.170086	-0.205365	-0.129533	-0.134518	-0.040417	-0.097950	-0.157881	-0.107522	-0.068082	-0.031968	-0.133106	-0.091401	-0.108000	-0.113068	-0.167237	-0.155907	-0.049844	-0.181774	-0.144417	-0.111431	-0.064553	-0.133580	-0.101869	-0.122994	-0.150014	-0.125138	-0.124442	-0.129406	-0.105926	-0.145084	-0.063897	-0.149569	-0.101557	-0.138901	-0.108886	-0.320247	-0.097524	-0.131799	-0.134398	-0.109114	-0.128217	-0.098805	-0.175685	-0.087129	-0.141655	-0.122948	-0.114361	-0.116105	-0.082897	-0.141576	-0.146577	-0.134348	-0.127205	-0.191524	-0.209076	-0.143422	-0.123792	-0.149958	-0.081755	-0.322003	-0.240307	-0.142054	-0.079461	-0.153501	-0.120721	-0.064761	-0.170768	-0.167564	-0.175493	-0.117110	-0.120491	-0.187123	-0.165259	-0.169902	-0.097764	-0.131618	-0.128802	-0.175625	-0.169883	-0.185910	-0.073204	-0.163623	-0.101061	-0.173493	-0.129479	-0.146161	-0.213991	-0.073811	-0.102197	-0.155034	-0.124643	-0.149871	-0.139869	-0.094447	-0.091319	-0.140530	-0.147797	-0.146099	-0.108171	-0.117514	-0.078446	-0.104235	-0.099401	-0.078627	-0.181657	-0.162357	-0.148449	-0.174110
GB_GCA_019187195.1	-0.138915	-0.223234	-0.196951	-0.071382	-0.173482		-0.115182	-0.124003	-0.069841	-0.141270	-0.071669	-0.237254	-0.114183	-0.166416	-0.185532	-0.103787	-0.146684	-0.111150	-0.242489	-0.110691	-0.131086	-0.144863	-0.208729	-0.158198	-0.115827	-0.175356		-0.184923	-0.213781	-0.147442	-0.123032	-0.144297	-0.145267	-0.141656	-0.102260	-0.132562	-0.199174	-0.129150	-0.117614	-0.196883	-0.094920		-0.102595	-0.153908		-0.211388	-0.109452	-0.313909	-0.128293	-0.130688	-0.177717	-0.126595	-0.131532	-0.168706	-0.130372	-0.091370	-0.151462	-0.137820	-0.151998	-0.117976	-0.078355	-0.154276	-0.179532	-0.161319		-0.181686	-0.290637	-0.137250	-0.117639	-0.190629	-0.095159	-0.263816	-0.284263	-0.100373	-0.143054	-0.117652	-0.265620	-0.089326	-0.154247	-0.163041	-0.137150	-0.112172		-0.204910	-0.162731	-0.156325	-0.127580	-0.118055	-0.144971	-0.173623	-0.205592	-0.194057	-0.070381	-0.148163	-0.113423	-0.181298	-0.173021	-0.217342	-0.280398	-0.054801	-0.119733		-0.153525	-0.133994	-0.150081	-0.143123	-0.209049	-0.140311	-0.156577	-0.098371		-0.102538	-0.123633	-0.174659	-0.174277	-0.119984	-0.194892	-0.149701	-0.133553	-0.132140
GB_GCA_019187225.1	-0.161629	-0.212522	-0.258198	-0.122627	-0.180025	-0.111431	-0.092407	-0.085132	-0.065754	-0.157363	-0.111370		-0.077959	-0.176027	-0.180555	-0.099152	-0.174114	-0.156687	-0.239119	-0.161382	-0.135706	-0.101604	-0.171130	-0.158419		-0.146528	-0.233470	-0.226216	-0.166888	-0.168442	-0.161181	-0.182961	-0.218748	-0.169534	-0.134975	-0.180558	-0.183823	-0.156292	-0.126973	-0.153757	-0.181251	-0.157136	-0.101556	-0.170485	-0.104269	-0.189643	-0.186300	-0.313370	-0.141257	-0.125749	-0.166282	-0.109259	-0.140443	-0.128125	-0.186175	-0.090753	-0.182602	-0.158314	-0.170896	-0.149221	-0.122730	-0.179110	-0.149853	-0.189397	-0.141098	-0.199934	-0.300583	-0.243726	-0.149152	-0.196548	-0.113230	-0.341391	-0.296844	-0.031110	-0.186573	-0.136155	-0.128840	-0.146898	-0.169983	-0.159550	-0.191165	-0.118652	-0.151379	-0.134522	-0.107196	-0.143824	-0.157973	-0.149586	-0.208600	-0.134470	-0.159601	-0.207079	-0.084142	-0.175366	-0.134706	-0.178998	-0.157466	-0.221195	-0.207469	-0.202821	-0.163926	-0.144491	-0.147907	-0.189672	-0.199551	-0.155411	-0.217734	-0.104161	-0.165251	-0.174701	-0.138265	-0.187209		-0.163052	-0.153826	-0.160902	-0.238753	-0.175558	-0.191426	-0.145634
GB_GCA_019187365.1	-0.181164	-0.194580	-0.207771	-0.143442	-0.158488	-0.173919	-0.133994	-0.049023	-0.060013	-0.146044	-0.086303	-0.250267	-0.094081	-0.150495	-0.193810	-0.066484	-0.167767	-0.181300	-0.214227	-0.119252	-0.126491	-0.162150	-0.154739	-0.120108	-0.128051	-0.165163	-0.228034	-0.176848	-0.196353	-0.258961	-0.207185	-0.152959	-0.159159	-0.175757	-0.119408	-0.167865	-0.165955	-0.118309	-0.136018	-0.122296	-0.119231	-0.172866	-0.081588	-0.118398	-0.090578	-0.186720	-0.163004	-0.316733	-0.143059	-0.121035	-0.201234	-0.104906	-0.136476	-0.177683	-0.154139	-0.077374	-0.144525	-0.150643	-0.125584	-0.146919	-0.135399	-0.155093	-0.166501	-0.178313	-0.148266	-0.163862	-0.232349	-0.227966	-0.162004	-0.185936	-0.111244	-0.368768	-0.301462	-0.105872	-0.137464	-0.098878	-0.219975	-0.164255	-0.132733	-0.172871	-0.151447	-0.120950	-0.139233	-0.128131	-0.093206	-0.234909	-0.126406	-0.135828	-0.211757	-0.145607	-0.200181	-0.204676	-0.060347	-0.168107	-0.147860	-0.189997	-0.172705	-0.226293	-0.227596	-0.192112	-0.151528	-0.157097	-0.171259	-0.240643	-0.184983	-0.166304		-0.116416	-0.172819	-0.162977	-0.139257	-0.143065	-0.163775	-0.213722	-0.109070	-0.141566	-0.203825	-0.204839	-0.116185	-0.151846
GB_GCA_019187405.1	-0.139289	-0.203429	-0.247177	-0.177364	-0.193576	-0.172020	-0.198810	-0.124843	-0.118104	-0.248215	-0.180332	-0.278579	-0.179314	-0.250617	-0.213785	-0.169847	-0.260612	-0.215018	-0.225685	-0.231039	-0.221820		-0.193959	-0.185333	-0.194460	-0.181729	-0.280961	-0.167896	-0.166733	-0.175265	-0.244910	-0.210890	-0.190379	-0.217995	-0.155872	-0.155895	-0.195024	-0.180887	-0.184965	-0.200513	-0.165820	-0.201317	-0.176454	-0.176229	-0.188136	-0.295533	-0.206907	-0.347883	-0.166600	-0.177639	-0.245601	-0.159461	-0.183828	-0.180744	-0.195161	-0.152518	-0.179790	-0.213973	-0.184420	-0.166831	-0.228641	-0.221938	-0.225798	-0.187655	-0.213232	-0.261181	-0.215584	-0.221791	-0.227629	-0.206854	-0.139718	-0.425471	-0.296364	-0.161635	-0.219565	-0.166759	-0.226994	-0.156239	-0.179797	-0.186542	-0.209073	-0.160349	-0.189519	-0.172598	-0.183105	-0.165673	-0.169936	-0.170837	-0.216575	-0.263799	-0.211447	-0.251608	-0.144208	-0.209627	-0.197319	-0.202202	-0.178119	-0.234431	-0.260674	-0.232520	-0.157307	-0.208444	-0.157178	-0.201889	-0.234638	-0.236396	-0.207962	-0.119419	-0.196920	-0.181466		-0.205864	-0.216303	-0.213014	-0.181756	-0.159635	-0.240213	-0.176812	-0.195208	-0.176321
GB_GCA_019187485.1	-0.122524	-0.233776	-0.214531	-0.077165	-0.139392	-0.158874	-0.053685	-0.039322	-0.062135	-0.119264	-0.048347	-0.162559	-0.135092	-0.116935	-0.172226	-0.132967	-0.122554	-0.106964	-0.234736	-0.145258	-0.131900	-0.137808	-0.169086	-0.142160	-0.101844	-0.142731	-0.180313	-0.157388	-0.050044	-0.170368	-0.100000	-0.085234	-0.064221	-0.124866	-0.103906	-0.149701	-0.158080	-0.104723	-0.129116	-0.118837	-0.088987	-0.129900	-0.074194	-0.126108	-0.085936	-0.138690	-0.146143		-0.117183	-0.116431	-0.135014	-0.118275	-0.143386	-0.106791	-0.165641	-0.111604	-0.165102	-0.140793	-0.110695	-0.130645	-0.053288	-0.151448	-0.134795	-0.157909	-0.132059	-0.154686	-0.154110	-0.128517	-0.147029	-0.168155	-0.102402	-0.297873	-0.272270	-0.161426	-0.077484	-0.143127	-0.105295	-0.108887	-0.234901	-0.153914	-0.141775	-0.119916	-0.135525	-0.197018	-0.136235	-0.142591	-0.087885	-0.121581	-0.129258	-0.163223	-0.170044	-0.200159	-0.051370	-0.111021	-0.097315	-0.174713	-0.133759	-0.178821	-0.229127	-0.098759	-0.101595	-0.147840	-0.142122	-0.152321	-0.161967	-0.123107	-0.128375	-0.135732	-0.150308	-0.133600	-0.021041	-0.098648	-0.102520	-0.138200	-0.090102	-0.129867	-0.226810	-0.145230	-0.176694	-0.160219
GB_GCA_019187495.1	-0.086127	-0.173987		-0.075182	-0.112286	-0.153537	-0.102854	-0.007162	-0.055028	-0.041821	-0.086904	-0.211030	-0.160628	-0.203042	-0.129088	-0.135293	-0.073056	-0.094997	-0.180239	-0.102401	-0.067335		-0.138671	-0.099856		-0.128288	-0.142031	-0.167670	-0.044286	-0.189638	-0.125838	-0.095496	-0.095411	-0.128194	-0.100465	-0.127330		-0.131541	-0.120679	-0.129544	-0.107286	-0.147483	-0.054349	-0.176214	-0.096823	-0.143949	-0.094905	-0.313644	-0.109749	-0.134397		-0.107912	-0.141705	-0.098327	-0.165457	-0.091190	-0.142744	-0.117355	-0.117276	-0.107762	-0.094128	-0.164511	-0.135631	-0.152516		-0.169648	-0.211878		-0.121260	-0.141198	-0.089746		-0.235811	-0.140067	-0.146240	-0.147816	-0.133290	-0.067342	-0.176872	-0.168668	-0.157772	-0.108880	-0.124210	-0.195230	-0.169743	-0.166871	-0.086942	-0.144583		-0.188636	-0.161318		-0.080497	-0.162723	-0.086722		-0.125272	-0.148032		-0.073885	-0.103545	-0.163101	-0.127947	-0.145049	-0.146069	-0.094149	-0.074872	-0.140231	-0.145161	-0.142685	-0.095487	-0.128602	-0.079991	-0.091652		-0.075855	-0.174317	-0.139448	-0.151822
GB_GCA_019187665.1	-0.122508	-0.203056	-0.189520	-0.093772		-0.119549	-0.125836	-0.076118	-0.050666	-0.100235	-0.132486	-0.226519	-0.127171	-0.143250	-0.163639	-0.103662	-0.139502	-0.118898	-0.224081	-0.138745	-0.138331	-0.071663	-0.131862	-0.157209	-0.091158	-0.106490	-0.209622	-0.148680	-0.172458	-0.131745	-0.157225	-0.139615	-0.054352	-0.182988	-0.119213	-0.122202		-0.144417	-0.128197	-0.141044	-0.143134	-0.165748	-0.124630	-0.107455	-0.101784	-0.160227	-0.167368	-0.330024	-0.150918	-0.133523	-0.156505	-0.098100	-0.169343	-0.170707	-0.119787	-0.117543	-0.135499	-0.172265	-0.150491	-0.151781	-0.123681	-0.170146	-0.130382	-0.165251	-0.097517	-0.204084	-0.415263	-0.133671	-0.173014	-0.179182	-0.122901	-0.255217	-0.281081	-0.163208	-0.137298	-0.091444	-0.149655	-0.106779	-0.171177	-0.156837	-0.154894	-0.113109		-0.149864	-0.070266	-0.088942	-0.105555	-0.148384	-0.184198	-0.144848	-0.169611	-0.157656	-0.095226		-0.126163	-0.176922	-0.127499	-0.165649	-0.195729	-0.170828	-0.127330	-0.131913	-0.124030	-0.142750	-0.166772	-0.082133	-0.161538		-0.136338	-0.133089	-0.114689	-0.123252	-0.159194	-0.149427	-0.123179	-0.078916	-0.153686	-0.150794	-0.186635	-0.150783
GB_GCA_019192445.1	-0.086608	-0.191181	-0.207911	-0.034967	-0.144802	-0.142280	-0.092125	-0.041562	-0.044186	-0.024806	-0.073869	-0.223506	-0.075946	-0.156573	-0.151062	-0.129386	-0.054799	-0.099521	-0.179831	-0.094591	-0.102387	-0.109385	-0.139648	-0.097863	-0.104428	-0.134686	-0.180535	-0.177828	-0.010854	-0.151253	-0.122932	-0.099294	-0.095575	-0.104185	-0.071119	-0.086659	-0.159952	-0.115645	-0.091842	-0.115946	-0.092143	-0.127630	-0.045517	-0.087691	-0.052691	-0.143235	-0.116983	-0.297957	-0.072863	-0.100722	-0.168283	-0.094813	-0.108670	-0.082597	-0.105762	-0.049339	-0.100609	-0.108130	-0.108971	-0.133551	-0.058295	-0.123553	-0.143946	-0.129111	-0.133968	-0.156263	-0.184374	-0.159711	-0.162900	-0.150346	-0.080973	-0.277625	-0.251923	-0.122635	-0.110050	-0.105416	-0.110963	-0.103072	-0.155676	-0.150619	-0.182909	-0.091455	-0.125896	-0.139846	-0.144984	-0.062392	-0.135664	-0.118780	-0.152768	-0.162095	-0.160451	-0.170787	-0.036481	-0.158595	-0.103505	-0.152657	-0.115243	-0.170973	-0.211966	-0.064587	-0.110386	-0.139870	-0.127113	-0.145085	-0.092872	-0.090740	-0.148899	-0.129053	-0.140823	-0.107212	-0.126639	-0.091931	-0.034241	-0.121846	-0.131703	-0.059900	-0.197709	-0.147975	-0.068500	-0.109006
GB_GCA_019192455.1	-0.104388	-0.136894	-0.185278	-0.040192	-0.108267	-0.157463	-0.073491	-0.056633	-0.020869	-0.101053	-0.115092	-0.164326	-0.101412	-0.227729	-0.151222	-0.103551	-0.045428	-0.107671	-0.154296	-0.111698	-0.068896	-0.141629	-0.140801	-0.142944	-0.123815	-0.129536	-0.140108	-0.051740	0.007967	-0.097166	-0.080693	-0.095908	-0.166066	-0.127760	-0.071809	-0.097485	-0.145556	-0.119437	-0.096741	-0.115573	-0.080843		-0.114088	-0.133021	-0.080562	-0.159743	-0.135509	-0.330203		-0.130850	-0.143148	-0.142019	-0.140302	-0.098422	-0.121231	-0.094614	-0.134149	-0.146393	-0.114183	-0.106117	-0.099026	-0.123185	-0.140481	-0.139653	-0.099765	-0.196777	-0.158622	-0.141087	-0.133760	-0.194449	-0.106215	-0.277396	-0.251954	-0.139226	-0.140612	-0.124797	-0.033881	-0.097866	-0.065247	-0.152870	-0.150000	-0.099166		-0.165690	-0.159521	-0.161667	-0.102448	-0.112765	-0.113824	-0.111468	-0.166628	-0.166060	-0.065569	-0.108920	-0.080254	-0.151053	-0.132427	-0.134411	-0.188541	-0.113664	-0.107131	-0.124367	-0.132863	-0.167565	-0.118994	-0.116227	-0.146109		-0.169259	-0.112035	-0.136017	-0.108456	-0.096443	-0.100510	-0.074224	-0.040033	-0.183932	-0.138768	-0.174110	-0.176879
GB_GCA_019192485.1	-0.147274	-0.192837	-0.217833	-0.130622	-0.227167	-0.128397	-0.110033	-0.098324	-0.081699	-0.160387	-0.102898	-0.247892	-0.081356	-0.258401	-0.219021	-0.076223	-0.176572	-0.189345	-0.250580	-0.183164	-0.141249	-0.118810			-0.170469	-0.169392	-0.228318	-0.220852	-0.218115	-0.219796	-0.173941	-0.215487	-0.194325	-0.179602	-0.147012	-0.152214	-0.185679	-0.150021		-0.147697	-0.144615	-0.132043	-0.089079	-0.181917		-0.233243	-0.201836	-0.318203	-0.153327	-0.139278	-0.190636	-0.131853	-0.165043	-0.144773	-0.158353	-0.138908	-0.179695	-0.170062	-0.177681	-0.150426	-0.156878	-0.149620	-0.192197	-0.147708	-0.143437	-0.201290	-0.232095		-0.176500	-0.188957			-0.294730	-0.172741	-0.207247	-0.170963	-0.205847	-0.213105	-0.133904	-0.142899	-0.120781	-0.127357	-0.122363	-0.167018	-0.154508	-0.135609	-0.176337	-0.188844	-0.195467	-0.102984	-0.234774	-0.227554	-0.155434	-0.183516	-0.178386	-0.205006	-0.160124	-0.172857	-0.225014	-0.197081	-0.160415	-0.193415	-0.153767	-0.211368	-0.177159	-0.206028	-0.208235	-0.117360	-0.139879	-0.153833	-0.135687	-0.143853		-0.176409		-0.142901	-0.235367	-0.149124
GB_GCA_019192515.1	-0.162053	-0.198550	-0.219155	-0.145908	-0.206389	-0.164937	-0.107936	-0.107124	-0.090824	-0.187179	-0.137179	-0.213486	-0.088571	-0.243131	-0.247257		-0.196738	-0.175961	-0.283669	-0.235943	-0.145761	-0.167437	-0.193197		-0.193424	-0.180820	-0.238759	-0.188093	-0.203000	-0.297920	-0.206843	-0.211706	-0.212555	-0.172265	-0.153012	-0.160507	-0.177631		-0.150606	-0.155633	-0.149230	-0.166867	-0.089728	-0.158162	-0.153769	-0.173010		-0.334528	-0.192108	-0.122566	-0.186252	-0.148602	-0.179106		-0.145457	-0.099033	-0.189553	-0.201991	-0.160250	-0.150643		-0.156118	-0.201645	-0.146759	-0.144116		-0.200940	-0.159968	-0.195250	-0.201398		-0.277358	-0.294406	-0.154484	-0.189875	-0.149754	-0.214539	-0.211992	-0.167179		-0.173669			-0.178957	-0.136243	-0.138451	-0.165043	-0.210647	-0.190788	-0.136902			-0.141125	-0.191696		-0.204221	-0.168825	-0.206161	-0.209680	-0.212274	-0.163711	-0.221044	-0.148449	-0.203285		-0.216406	-0.257764	-0.128962		-0.150430	-0.165908	-0.147249	-0.156092	-0.154572	-0.191272	-0.140966	-0.221037	-0.179438	-0.198547	-0.218955
GB_GCA_019192545.1	-0.084087	-0.155630	-0.168720	-0.019067	-0.141178	-0.167823	-0.118711	-0.070894	-0.085686	-0.148683	-0.120779	-0.258938	-0.152435	-0.139439	-0.132265	-0.078500	-0.067968	-0.174786	-0.228500	-0.140702	-0.155659	-0.089001	-0.167294	-0.151638	-0.120135		-0.155276	-0.189507	-0.073954	-0.167841	-0.117668	-0.138385	-0.144525	-0.151197	-0.126795	-0.157933	-0.155230	-0.134550	-0.142933	-0.175883	-0.142550	-0.149350	-0.140363	-0.209888		-0.206902	-0.179804	-0.277299	-0.159015	-0.142594	-0.227867	-0.137284	-0.131920	-0.106049	-0.120727	-0.147383	-0.156396	-0.182403		-0.150525	-0.116442	-0.195566	-0.164870	-0.152391		-0.241016	-0.188455	-0.109697	-0.135707	-0.152692	-0.151064	-0.245890	-0.287328	-0.069238	-0.072148	-0.117949	-0.158886	-0.083212	-0.143527	-0.151812	-0.135644	-0.109183		-0.147553	-0.092761	-0.231328	-0.101456	-0.166720	-0.204012	-0.159152	-0.113296	-0.188749	-0.059608		-0.136372	-0.180706	-0.134376		-0.244879	-0.131250	-0.115282	-0.139940	-0.128206	-0.135825	-0.154524		-0.221370			-0.138416	-0.123084	-0.164640	-0.190956	-0.129782	-0.144485	-0.057733	-0.147258	-0.148945	-0.166865	-0.096061
GB_GCA_019192585.1	-0.110321	-0.117077	-0.156500	-0.039639	-0.111658	-0.147578	-0.116267	-0.083147	-0.031508	-0.161780	-0.110602	-0.210238	-0.109176	-0.181213	-0.202902	-0.103800	-0.086946		-0.162438	-0.076732	-0.090166	-0.049054	-0.161600	-0.136099	-0.137214	-0.125617		-0.059063	0.054609	-0.119092		-0.095279	-0.128196	-0.131583	-0.077468	-0.112765	-0.163452	-0.091700	-0.102139	-0.103537	-0.066687	-0.116716	-0.089524	-0.094202		-0.177229	-0.114417	-0.293803	-0.074651	-0.088950	-0.146702	-0.121973	-0.131918	-0.076612	-0.129637	-0.058401	-0.134650	-0.148606	-0.118875	-0.098516	-0.096533	-0.137249	-0.142681	-0.138854	-0.103347	-0.178423	-0.217441	-0.155259	-0.121224	-0.176069	-0.095426	-0.310663	-0.281387	-0.103686	-0.122153		-0.115721	-0.036899	-0.105799	-0.130730	-0.164745	-0.096586	-0.088096	-0.137740	-0.138062	-0.135429	-0.102330	-0.121418	-0.155674	-0.151392	-0.198978	-0.145296	-0.089327	-0.110110	-0.071745	-0.173602	-0.144049		-0.196611	-0.151173		-0.131271	-0.115683	-0.151576	-0.158773	-0.064009	-0.136551	-0.121151	-0.151950	-0.095101	-0.100798	-0.105189	-0.071185	-0.123893	-0.112923	-0.037251	-0.165425	-0.132107	-0.117688	-0.140113
GB_GCA_019192735.1	-0.087456	-0.216827	-0.182240		-0.016515	-0.149024	-0.137162	-0.053353	-0.069062	-0.159307	-0.088354	-0.223697	-0.136658	-0.134931	-0.173163	-0.126078	-0.084614	-0.099920	-0.203100	-0.141737	-0.103727	-0.058545	-0.199125	-0.109029	-0.119277	-0.154731	-0.101040	-0.185514	-0.176735	-0.093929	-0.053724	-0.084408	-0.128280	-0.139663	-0.118648	-0.086248	-0.169562		-0.094388			-0.131894	-0.076845	-0.135736	-0.073913	-0.199452	-0.157481	-0.280852		-0.096600	-0.146985	-0.094191	-0.134020	-0.110739	-0.169532		-0.127383	-0.118294	-0.153487	-0.139050	-0.081977	-0.150260	-0.128085	-0.148076	-0.116375	-0.164876	-0.381485	-0.083297	-0.141490	-0.149039	-0.106121	-0.145453	-0.294650	-0.051352	-0.156914	-0.147998	-0.156011	-0.149373	-0.109022	-0.152978	-0.096867	-0.098520	-0.095495	-0.138066	-0.194280	-0.178812		-0.115510	-0.127591	-0.130168	-0.123114	-0.168846	-0.043242	-0.137690	-0.092919	-0.174398	-0.113645	-0.143930	-0.205827	-0.130846	-0.090332	-0.140152	-0.118651	-0.166714	-0.143788	-0.092455	-0.129517		-0.137053	-0.099358	-0.080836	-0.087838	-0.132508	-0.130124	-0.138635	-0.054735	-0.214318		-0.145524	-0.120998
GB_GCA_019192965.1	-0.077339	-0.164992	-0.139836	-0.094430	-0.081141	-0.156889	-0.103065	-0.040041	-0.095326	-0.101053	-0.120997	-0.216439	-0.124906	-0.282091	-0.196492	-0.113297	-0.092345	-0.096389	-0.165204	-0.124241	-0.107960	-0.082871	-0.179005	-0.107390	-0.087553	-0.183696	-0.155242	-0.145795	-0.186121	-0.113686	-0.082384	-0.100711	-0.101432	-0.114314	-0.099084	-0.099197	-0.205915	-0.106319	-0.105101	-0.112605	-0.101657	-0.112504	-0.054677	-0.143429	-0.058303	-0.122535	-0.124708	-0.281125	-0.103951	-0.107935	-0.134990	-0.059402	-0.136726	-0.089223	-0.141174	-0.080955	-0.130473	-0.119351	-0.142579	-0.118677	-0.095211	-0.119438	-0.102530	-0.140927	-0.114458	-0.169978	-0.313848	-0.041859	-0.133726	-0.131792	-0.096291	-0.240579	-0.293268	-0.038793	-0.106487	-0.130825	-0.124489	-0.141569	-0.114833	-0.145515	-0.125305	-0.091724	-0.091159	-0.189305	-0.216234	-0.161836	-0.097475	-0.087878	-0.095060	-0.135024	-0.126763	-0.148508	-0.045964	-0.135681		-0.163301	-0.117163	-0.145280	-0.218787	-0.126246	-0.125277	-0.147439	-0.122320	-0.150674	-0.162420	-0.103306	-0.098576	-0.103551	-0.126946	-0.105332	-0.085403	-0.075291	-0.102589	-0.136973	-0.114904	-0.108347	-0.219838	-0.119918	-0.162815	-0.099565
GB_GCA_019195455.1	-0.153764	-0.101389	-0.158823	-0.018138	-0.136888	-0.142804	-0.124108	-0.067872	-0.041258	-0.072940	-0.117027	-0.211895	-0.087982	-0.155109	-0.171188	-0.079472	-0.106014	-0.107796	-0.128463	-0.166126	-0.115119	-0.104396	-0.135830	-0.142027	-0.122284	-0.156034	-0.140617	-0.119567	-0.037740	-0.152859	-0.120986	-0.102214	-0.166005	-0.141323	-0.056690	-0.146218	-0.156730	-0.094670	-0.111398	-0.094502	-0.067167	-0.133108	-0.100243	-0.119721	-0.118366	-0.175034	-0.121298	-0.285122	-0.134837	-0.107858	-0.172202	-0.111504	-0.119873	-0.057472	-0.112668	-0.065242	-0.140668	-0.124723	-0.118392	-0.101358	-0.107434	-0.161814	-0.147050	-0.135045	-0.115542	-0.210137	-0.237565	-0.150901	-0.126448	-0.163990	-0.094061	-0.293483	-0.253953	-0.098788	-0.110389	-0.134938	-0.069643	-0.082177	-0.068564	-0.151504	-0.197929	-0.101879	-0.103233	-0.144739	-0.155614	-0.200543	-0.102436	-0.100349	-0.132086	-0.130799	-0.165173	-0.154310	-0.099774	-0.123595	-0.100676	-0.164417	-0.118330	-0.202241	-0.200211	-0.086687	-0.107769	-0.130449	-0.126120	-0.155966	-0.135475	-0.072904	-0.144242	-0.126348	-0.148708	-0.127180	-0.068489	-0.122818	-0.099190	-0.158844	-0.087531	-0.047884	-0.145386	-0.171260	-0.172132	-0.151931
GB_GCA_019200975.1	-0.085744	-0.213048	-0.189795	-0.088757	-0.176599	-0.172405	-0.116246	-0.070300	-0.045302	-0.129885	-0.088074	-0.226500	-0.120778	-0.188921	-0.232497	-0.138686	-0.093199	-0.125717	-0.217992	-0.157638	-0.100552	-0.130931	-0.176637	-0.128036	-0.141150	-0.193413	-0.132662	-0.137672	0.049275	-0.195864	-0.148340	-0.124648	-0.134544	-0.132387	-0.103687	-0.136025	-0.166520	-0.138324	-0.113823	-0.132319	-0.127207	-0.155845	-0.120370	-0.137431	-0.095822	-0.158601	-0.141487	-0.315485	-0.151393	-0.131655	-0.168741	-0.114626	-0.140597	-0.114598	-0.130732	-0.127594	-0.173578	-0.164554	-0.150936	-0.146267	-0.086210	-0.153328	-0.153023	-0.165309	-0.145462	-0.138817		-0.154228	-0.161730	-0.194905	-0.109810	-0.385742	-0.251671	-0.166183	-0.149179	-0.103858	-0.135345	-0.151992	-0.230116	-0.153790	-0.175243	-0.127583	-0.151815	-0.179216	-0.106997	-0.193702	-0.151891	-0.126170	-0.173869	-0.141055	-0.208942	-0.192260	-0.085640	-0.148031	-0.097310	-0.175902	-0.133334	-0.198831	-0.183237	-0.153424	-0.128272	-0.170854	-0.139258	-0.157188	-0.144316	-0.133547	-0.188756	-0.144662	-0.162818	-0.134720	-0.121307	-0.079944	-0.064363	-0.134032	-0.079775	-0.094604	-0.163105	-0.151186	-0.139377	-0.126649
GB_GCA_019203745.1	-0.175253	-0.228463	-0.168475	-0.190090	-0.156941	-0.151578	-0.140013	-0.157374	-0.105328	-0.148736	-0.095397	-0.232097	-0.166470	-0.244717	-0.197459	-0.087882	-0.176792	-0.204171	-0.265956	-0.263375	-0.190397	-0.137977		-0.183299		-0.150099		-0.209605	-0.197407	-0.280518	-0.211195	-0.214998	-0.220169	-0.178791	-0.155388	-0.184383	-0.201375		-0.119552	-0.147144	-0.168940			-0.130354		-0.269860				-0.138787		-0.158839		-0.174304	-0.149758	-0.165543	-0.180300	-0.166807				-0.182489	-0.184634	-0.174704	-0.142356	-0.216525	-0.284095	-0.259646				-0.280856	-0.308546	-0.169247	-0.159378		-0.186166	-0.150708	-0.138959	-0.153234	-0.148382			-0.172328	-0.157808	-0.264835	-0.167902	-0.168839	-0.233596	-0.149341	-0.354727	-0.250740	-0.091150	-0.192044	-0.198291	-0.186495		-0.142524	-0.187262	-0.167925		-0.187471	-0.161859	-0.207852	-0.171687		-0.295684	-0.174775	-0.181619	-0.162424		-0.130171	-0.175279	-0.182136	-0.114673	-0.048835			-0.176165	-0.252726
GB_GCA_019204005.1	-0.101073	-0.090876	-0.207631	-0.040922	-0.169822	-0.111773	-0.021015	-0.060444	-0.038084	-0.101924	-0.082354	-0.212395	-0.098003	-0.218444	-0.179764	-0.062565	-0.145502	-0.134934	-0.187060	-0.073977	-0.057961	-0.160032	-0.143594	-0.097558	-0.155987	-0.126631	-0.089611	0.014441	-0.119010	-0.182328	-0.100706	-0.107592	-0.136806	-0.122024	-0.073600	-0.099861	-0.166567	-0.114458	-0.104230	-0.121853	-0.069192	-0.149380	-0.135740	-0.154044	-0.058188	-0.155170	-0.081180	-0.299507	-0.105753	-0.117969	-0.144047	-0.109269	-0.119812	-0.120753	-0.132503	-0.077895	-0.124161	-0.142740	-0.081620	-0.116353	-0.087695	-0.166069	-0.139427	-0.153719	-0.090015	-0.209492	-0.171767	-0.159348	-0.118238	-0.186102	-0.093669	-0.245636	-0.244470	-0.169735	-0.098376	-0.132620	0.016532	-0.080194	-0.160183	-0.150900	-0.135835	-0.111164	-0.101355	-0.155420	-0.140525	-0.156311	-0.120039	-0.137353	-0.086079	-0.153515	-0.155251	-0.170393	-0.084838	-0.125182	-0.080622	-0.161430	-0.123951	-0.174956	-0.168093	-0.131314	-0.085772	-0.166121	-0.122455	-0.155797	-0.104592	-0.079786	-0.096949	-0.121749	-0.152444	-0.118504	-0.056222	-0.085431	-0.028496	-0.151823	-0.052467	-0.033946	-0.205797	-0.142469	-0.166996	-0.168627
GB_GCA_019204025.1	-0.076987	-0.130764	-0.162783	-0.087792	-0.079029	-0.106422	-0.084716	-0.076735	-0.033306	-0.053805	-0.070458	-0.221481	-0.070117	-0.190990	-0.171447	-0.028170	-0.121329	-0.098456	-0.109592	-0.101908	-0.098612	-0.072765	-0.140908	-0.133889	-0.165145	-0.116092	-0.145052	-0.093021	-0.039851	-0.143065	-0.092173	-0.112211	-0.124283	-0.112472	-0.070436	-0.137729	-0.165559	-0.095570	-0.101104	-0.102195	-0.089932	-0.139762	-0.119116	-0.153594	-0.085034	-0.198534	-0.088657	-0.289785	-0.121430	-0.126074	-0.137599	-0.099111	-0.128106	-0.102010	-0.111380	-0.094065	-0.142846	-0.121041	-0.113275	-0.103484	-0.120771	-0.135764	-0.119604	-0.170387	-0.093168	-0.150448	-0.154726	-0.194257	-0.149441	-0.171355	-0.100150	-0.322090	-0.264367	-0.182781	-0.104941	-0.136019	-0.003660	-0.080819	-0.146434	-0.156588	-0.157559	-0.116875	-0.120158	-0.143679	-0.137073	-0.169919	-0.078404	-0.095916	-0.113878	-0.160825	-0.196980	-0.171791	-0.084643	-0.135091	-0.083243	-0.173276	-0.110900	-0.195525	-0.197149	-0.081741	-0.103851	-0.150717	-0.129152	-0.167803	-0.139126	-0.036111	-0.109032	-0.118938	-0.169215	-0.102981	-0.041655	-0.106344	-0.074853	-0.135327	-0.066006	-0.027428	-0.171458	-0.156774	-0.120260	-0.140010
GB_GCA_019204045.1	-0.090660		-0.166169	-0.067500			-0.084472	-0.078314	-0.037788	-0.051367		-0.223497		-0.212975	-0.173119	-0.033058		-0.119967	-0.118779	-0.138195	-0.078866	-0.102133	-0.141818		-0.163184	-0.125267	-0.127653	-0.087704	-0.049459	-0.149347	-0.081067	-0.098104	-0.109959	-0.118570	-0.048701	-0.125706	-0.170112	-0.096000	-0.100492	-0.118284	-0.081094	-0.142110	-0.094438			-0.190566	-0.108011	-0.305880	-0.125622	-0.118250	-0.137138	-0.093950	-0.139692		-0.120772	-0.103234	-0.142740	-0.119150	-0.103929		-0.131476	-0.118548	-0.126306	-0.162809	-0.104716		-0.106160	-0.201186	-0.152874	-0.176850	-0.098775	-0.329122			-0.120370	-0.141570			-0.136922			-0.092373	-0.099700	-0.160855			-0.104102	-0.108296	-0.119305			-0.183101		-0.125507	-0.105556	-0.186064		-0.184043	-0.213931	-0.094579		-0.148391	-0.124364		-0.139144	-0.029488	-0.138252	-0.114102	-0.172563	-0.099402	-0.082112	-0.128318	-0.058900	-0.143293
GB_GCA_019207085.1	-0.095605	-0.199887	-0.188292	-0.098174	-0.139104	-0.121402	-0.098687	-0.067464	-0.063173	-0.211426	-0.085820	-0.203473	-0.135261	-0.157339	-0.200931	-0.093450	-0.163584		-0.243337	-0.142634	-0.145775	-0.161106	-0.167423	-0.143076	-0.134814	-0.156364	-0.201953	-0.172367	-0.098884	-0.170455	-0.133247	-0.122912	-0.104317	-0.139443	-0.120590	-0.155478	-0.180969	-0.107196	-0.121419	-0.131372	-0.127508	-0.148277	-0.086641	-0.125858	-0.116010	-0.159464	-0.145467	-0.294898	-0.123809	-0.139685	-0.155120	-0.083458	-0.139908	-0.125647	-0.137827	-0.123626	-0.149721	-0.134897	-0.091097	-0.138374	-0.085345	-0.158347	-0.132409	-0.195387	-0.131671	-0.201386	-0.169983	-0.134814	-0.158545	-0.179699	-0.092804	-0.307969	-0.291456	-0.084555	-0.159318	-0.109056	-0.160893	-0.153041	-0.183833	-0.157606	-0.186654	-0.112668	-0.110772	-0.202097	-0.206523	-0.171589	-0.126193	-0.138213	-0.122378	-0.178603	-0.134526	-0.201244	-0.061573	-0.153084	-0.077084	-0.171191	-0.134882	-0.200598	-0.251926	-0.086725	-0.131279	-0.185807	-0.131620	-0.180948	-0.188886	-0.144142	-0.169698	-0.142317	-0.160047	-0.133849	-0.069182	-0.145822	-0.103002	-0.143626	-0.099668	-0.059424	-0.193563	-0.163640	-0.130236	-0.164403
GB_GCA_019209905.1	-0.043535	-0.183962	-0.165252	0.047081	-0.123937	-0.127013	-0.091184	-0.021340	-0.058628	-0.127087	-0.082062	-0.220160	-0.063434	-0.187398	-0.143661	-0.028843	-0.019818	-0.059332	-0.139227	-0.111669	-0.052215	-0.039734	-0.164669	-0.087743	-0.086639	-0.120453	-0.156760	-0.135576	-0.165278	-0.131390	-0.069812	-0.104714	-0.057746	-0.120023	-0.086242	-0.070243	-0.162311	-0.097134	-0.083506	-0.105561	-0.105646	-0.127388	-0.078320	-0.077349	-0.043313	-0.142938	-0.085776	-0.288636	-0.079985	-0.076637	-0.112749	-0.067025	-0.112510	-0.070816	-0.087595	-0.053284	-0.107978	-0.111671	-0.122810	-0.122542	-0.050849	-0.124357	-0.115935	-0.130265	-0.103696	-0.144286	-0.348504	-0.075700	-0.104900	-0.130724	-0.057910	-0.182241	-0.276414	-0.066822	-0.106623	-0.142690	-0.055082	-0.130221	-0.089192	-0.152196	-0.043029	-0.097689	-0.097827	-0.116871	-0.164723	-0.107546	-0.087952	-0.067166	-0.105152	-0.083927	-0.181088	-0.166866	-0.055533	-0.126134	-0.061584	-0.146011	-0.085267	-0.112097	-0.165300	-0.054742	-0.114955	-0.152635	-0.105128	-0.112420	-0.124513	-0.067613	-0.141813	-0.081399	-0.131151	-0.025864	-0.059571	-0.067014	-0.073631	-0.084558	-0.108120	-0.058288	-0.147937	-0.123634	-0.128563	-0.066654
GB_GCA_019209935.1	-0.051800	-0.173419	-0.153871	0.028794	-0.051111	-0.132395	-0.099578	-0.040296	-0.037943	-0.038762	-0.057695	-0.200911	-0.122572	-0.277413	-0.084703	-0.028456	-0.092170	-0.091704	-0.169834	-0.152400	-0.080388	-0.114072	-0.159209	-0.102309	-0.084604	-0.114498	-0.148424	-0.166657	-0.178554	-0.160288	-0.067593	-0.073643	-0.060536	-0.110816	-0.085394	-0.058013	-0.148797	-0.104840	-0.094229	-0.114928	-0.093616	-0.131504	-0.057645	-0.133136	-0.043439	-0.170194	-0.105338	-0.263890	-0.092688	-0.085708	-0.111238	-0.077209	-0.087233	-0.079254	-0.126493	-0.048068	-0.137924	-0.108607	-0.124295	-0.112621	-0.086750	-0.117499	-0.121555	-0.156660	-0.109481	-0.177287	-0.345213	-0.090949	-0.125466	-0.150026	-0.084549	-0.214362	-0.286787	-0.052717	-0.113181	-0.131746	-0.027115	-0.108432	-0.126028	-0.151336	-0.088272	-0.103572	-0.099738	-0.129959	-0.178192	-0.095123	-0.106654	-0.078382	-0.141758	-0.069223	-0.174629	-0.162196	-0.059358	-0.118065	-0.078374	-0.154906	-0.109699	-0.155281	-0.211689	-0.029412	-0.084172	-0.113995	-0.100623	-0.134484	-0.122522	-0.074287	-0.096986	-0.108030	-0.129053	-0.007814	-0.070311	-0.081509	-0.089379	-0.083910	-0.092916	-0.055719	-0.160353	-0.093625	-0.184160	-0.088900
GB_GCA_019216885.1	-0.135175	-0.097642	-0.227070	-0.076543	-0.078777	-0.164964	-0.057045	-0.074571		-0.076517	-0.051267	-0.125996	-0.113878	-0.140127	-0.185418	-0.125290	-0.087519	-0.078736	-0.171379	-0.114215	-0.041203	-0.107964	-0.171460	-0.099986		-0.157608	-0.182692	-0.110630	-0.090658	-0.137913	-0.174239	-0.090065	-0.173454	-0.098327	-0.092005	-0.126407	-0.162532		-0.100684	-0.076868		-0.113240	-0.080842			-0.170662	-0.101061	-0.310735	-0.127428	-0.112655	-0.114214	-0.117182	-0.137821	-0.046789	-0.105234	-0.033858	-0.164032	-0.124771	-0.140999	-0.108299	-0.106583	-0.172588		-0.148715	-0.128538	-0.180030	-0.146990	-0.155360	-0.149623	-0.166046	-0.081994	-0.206876	-0.274916	-0.101887	-0.139784	-0.122107	-0.040787	-0.075019	-0.194976	-0.143576	-0.196809	-0.109163	-0.103412	-0.172054	-0.096441	-0.092980	-0.127081	-0.124333	-0.118365	-0.144753	-0.158961	-0.162509	-0.079255	-0.114104	-0.052430	-0.170096	-0.141184	-0.141755	-0.198521	-0.134462	-0.056692	-0.151538	-0.117873	-0.165280	-0.139112	-0.043472	-0.124562	-0.138073	-0.158190		-0.123342	-0.100198	-0.038554	-0.150716	-0.115680	-0.006997	-0.190599			-0.138935
GB_GCA_019217005.1	-0.132347	-0.139478	-0.228437			-0.116016	-0.091993	-0.080997	-0.104977	-0.066322	-0.122016	-0.247064	-0.125730	0.061986	-0.169252	-0.086953	-0.132254	-0.167496	-0.241670	-0.064583	-0.131697		-0.126454		-0.071319	-0.149684	-0.228399	-0.082815	-0.193285		-0.112981	-0.104056	-0.162414	-0.118443	-0.106059	-0.053266	-0.150892	-0.120842			-0.121380	-0.161313	-0.093690	-0.098014	-0.081168	-0.189854	-0.146312	-0.307133	-0.136247	-0.126337	-0.226037		-0.138111	-0.110861	-0.127943	-0.084601	-0.114461	-0.143048	-0.141976			-0.109696	-0.107668	-0.110803		-0.162210	-0.336321	-0.092330	-0.129736	-0.171976	-0.092589	-0.272925	-0.272139	-0.128073	-0.098438	-0.077985	-0.131484	-0.062532			-0.101028			-0.140731	-0.099291	-0.060655	-0.087329	-0.121298	-0.143241	-0.115144	-0.129526	-0.132776	-0.085121	-0.106989	-0.102338	-0.172553		-0.171783	-0.227065	-0.059969	-0.100731		-0.110365	-0.140244		-0.099546	-0.151760	-0.092159	-0.109596	-0.099792	-0.142862	-0.147657	-0.141000	-0.155703	-0.122177	-0.025541	-0.139977	-0.152497	-0.190494	-0.095141
GB_GCA_019218285.1	-0.154434	-0.112952	-0.147951	-0.073623	-0.149390	-0.152417	-0.089886	-0.043536	-0.047178	-0.083027	-0.041319	-0.180452	-0.125254	-0.153973	-0.180841		-0.048813		-0.197433	-0.112354	-0.094105	-0.125134	-0.135118	-0.096802	-0.096227	-0.155072	-0.153158	-0.080537	-0.049967	-0.166968	-0.145769	-0.102359	-0.131608	-0.136676	-0.066699	-0.130821	-0.155396	-0.093850	-0.128384	-0.095893	-0.073703	-0.127702	-0.125162	-0.121345	-0.099056	-0.164272	-0.115995	-0.298061	-0.150492	-0.114121	-0.128423	-0.110240	-0.132067	-0.078118	-0.093017	-0.035577	-0.143483	-0.135681	-0.125649	-0.090857	-0.094501	-0.144715	-0.141012	-0.119859	-0.117721	-0.196332	-0.247186	-0.116071	-0.115486	-0.179896	-0.087303	-0.305441	-0.260546	-0.100716	-0.103164	-0.123943	-0.071875	-0.077119	-0.097191	-0.142552	-0.169951	-0.115668	-0.105421	-0.131352	-0.147648	-0.176975	-0.078840	-0.091333	-0.135829	-0.131906	-0.185238	-0.152562	-0.092540	-0.112463	-0.081854	-0.171796	-0.114884	-0.157079	-0.187518	-0.133717	-0.098909	-0.139119	-0.123654	-0.156508	-0.113624	-0.094926	-0.159576	-0.124212	-0.140778	-0.098721	-0.055441	-0.083943	-0.104635	-0.133070	-0.120851	-0.064576	-0.152376	-0.138280	-0.133499	-0.151296
GB_GCA_019218315.1	-0.074389	-0.198323	-0.165706	-0.049137	-0.124030	-0.126898	-0.095596	-0.052088	-0.059421	-0.084384	-0.118995	-0.211557	-0.136455	-0.140369	-0.160217	-0.152621	-0.065892	-0.086964	-0.177698	-0.166784	-0.114006	-0.156698	-0.134195	-0.075133	-0.097066	-0.117197	-0.201614	-0.154418	-0.074352	-0.125179	-0.129529	-0.107561	-0.184592	-0.127852	-0.092424	-0.135305	-0.160530	-0.120313	-0.103697	-0.136990	-0.089618	-0.147558	-0.105749	-0.111812	-0.070839	-0.110805	-0.144020	-0.322766	-0.078658	-0.131599	-0.125820	-0.102604	-0.135945	-0.103808	-0.116331	-0.067863	-0.110678	-0.147253	-0.137086	-0.141360	-0.038647	-0.162486	-0.160009	-0.119840	-0.134674	-0.219493	-0.214140	-0.173957	-0.151224	-0.209241	-0.088148	-0.393394	-0.251008	-0.140804	-0.124826	-0.114346	-0.161714	-0.149961	-0.190116	-0.147159	-0.158173	-0.114734	-0.128783	-0.191007	-0.144509	-0.168798	-0.093212	-0.108169	-0.131327	-0.147346	-0.151468	-0.202995	-0.047456	-0.144590	-0.077508	-0.170095	-0.136264	-0.154699	-0.228901	-0.055688	-0.099454	-0.159685	-0.126323	-0.151905	-0.153052	-0.128416	-0.132556	-0.114331	-0.154678	-0.106190	-0.133384	-0.089649	-0.095912	-0.122097	-0.110502	-0.056656	-0.169482	-0.184234	-0.127835	-0.103658
GB_GCA_019218365.1	-0.099167	-0.187323	-0.202691	-0.066925		-0.111513	-0.145515	-0.059464	-0.074651	-0.167173	-0.166371	-0.268645	-0.170161	-0.289187	-0.143511	-0.105561	-0.071941	-0.126252	-0.218643	-0.139851	-0.166565	-0.136629	-0.182403	-0.093415	-0.165639	-0.155362	-0.177258	-0.150854	-0.196451	-0.061998	-0.099294	-0.103840	-0.118338	-0.118537	-0.119456	-0.115186	-0.172191	-0.111220	-0.079906	-0.120615	-0.097417	-0.137746	-0.055470	-0.169931	-0.105029	-0.165336	-0.160041	-0.280114	-0.072463	-0.110523	-0.181678	-0.105880	-0.139168	-0.094164	-0.125139	-0.124502	-0.128472	-0.144171	-0.107854	-0.136723	-0.146404	-0.154329	-0.146864	-0.154900	-0.108777	-0.189972	-0.395604	-0.085391	-0.124889	-0.146845	-0.096871	-0.346479	-0.285912	-0.032363	-0.143572	-0.155005	-0.065147	-0.125078	-0.127413	-0.130847	-0.140920	-0.087111	-0.105191	-0.137390	-0.159206	-0.117778	-0.088974	-0.126650	-0.109531	-0.092795	-0.170426	-0.168996	-0.056415	-0.150341	-0.095418	-0.162552	-0.125885	-0.219214	-0.185784	-0.092545	-0.102181	-0.161709	-0.115555	-0.134854	-0.121222	-0.159333	-0.164767	-0.103255	-0.130861	-0.075827	-0.136461	-0.101332	-0.135982	-0.135402	-0.116440	-0.076440	-0.219382	-0.124666	-0.115106	-0.104675
GB_GCA_019218375.1	-0.102872	-0.209220	-0.223509	0.005724	-0.058287	-0.134499	-0.064033	-0.033765	-0.073941	-0.185319	-0.128185	-0.246946	-0.105386	-0.207744	-0.117064	-0.077075	-0.066826	-0.095993	-0.172332	-0.146094	-0.111244	-0.137173	-0.168544	-0.108724	-0.109855	-0.115118	-0.178043	-0.133403	-0.184900	-0.066689	-0.103435	-0.104900	-0.070955	-0.109707	-0.088873	-0.096002	-0.164764	-0.105101	-0.104274	-0.122860	-0.092152		-0.054809	-0.116470	-0.046605	-0.200537	-0.126319	-0.281676	-0.127143	-0.104420	-0.179368	-0.094616	-0.125306	-0.063456	-0.148986	-0.087088	-0.133938	-0.125402	-0.145540	-0.117351	-0.086811	-0.125169	-0.117416	-0.156584	-0.105545	-0.191109	-0.341192	-0.102794	-0.124137	-0.105606	-0.088349	-0.290930	-0.283713	-0.039169	-0.111955	-0.139713	-0.059911	-0.139240	-0.109216	-0.124758	-0.167692	-0.081947	-0.101148	-0.180218	-0.163320	-0.123263	-0.082066	-0.094083	-0.152013	-0.098881	-0.145837	-0.164687	-0.037879	-0.134571	-0.093559	-0.163747	-0.138022	-0.146374	-0.218003	-0.122463	-0.083365	-0.143769	-0.116773	-0.148520	-0.137704	-0.110571	-0.144743	-0.101785	-0.130114	-0.038536	-0.096140	-0.095968	-0.090237	-0.103836	-0.109385	-0.064968	-0.207027	-0.151293	-0.121760	-0.080469
GB_GCA_019218415.1	-0.100436	-0.206037	-0.223509	0.005691	-0.063427	-0.133972	-0.071815	-0.037245	-0.073941	-0.176698	-0.128185	-0.249901	-0.105195	-0.207744	-0.121591	-0.070713	-0.066812	-0.098406	-0.168307	-0.148459	-0.111244	-0.133922	-0.168798	-0.113275	-0.110814	-0.114066	-0.172075	-0.136019	-0.184900	-0.068831	-0.107310	-0.100389	-0.079325	-0.109029	-0.090270	-0.097721	-0.164919	-0.104961	-0.103845	-0.121284	-0.092152		-0.053718	-0.098176	-0.048382	-0.199358	-0.123549	-0.281518	-0.126446	-0.107124	-0.182956	-0.097878	-0.123651	-0.063456	-0.153664	-0.092591	-0.137481	-0.126693	-0.145540	-0.119098	-0.083941	-0.126325	-0.116270	-0.152085	-0.105545	-0.186998	-0.345676	-0.104343	-0.124653	-0.107171	-0.083527	-0.285854	-0.287110	-0.039169	-0.109546	-0.139713	-0.059911	-0.139240	-0.109216	-0.124758	-0.167692	-0.080821	-0.102071	-0.180218	-0.163320	-0.123263	-0.075634	-0.084617	-0.149306	-0.106813	-0.145837	-0.164687	-0.037879	-0.129577	-0.094764	-0.163196	-0.138068	-0.156462	-0.218003	-0.120238	-0.080691	-0.145252	-0.115743	-0.146577	-0.135896	-0.110687	-0.142252	-0.100453	-0.131112	-0.054872	-0.087930	-0.096049	-0.092178	-0.104731	-0.109385	-0.064968	-0.202089	-0.144924	-0.123937	-0.080469
GB_GCA_019218445.1	-0.190077	-0.216210	-0.184610	-0.185739	-0.210304	-0.161585	-0.145387	-0.114727	-0.109143	-0.117136	-0.070382	-0.270723	-0.112922	-0.211644	-0.183493	-0.112126	-0.191854	-0.191625	-0.244441	-0.220526	-0.141214	-0.118139	-0.152326	-0.203376	-0.143653	-0.147193	-0.241270	-0.232973	-0.151667	-0.221683	-0.217483	-0.196447	-0.212773	-0.149941	-0.146475	-0.201285	-0.207013	-0.178584	-0.147657	-0.160611	-0.133257	-0.176882	-0.169699	-0.215099	-0.123913	-0.216531	-0.207829	-0.326096	-0.174233	-0.151165	-0.191405	-0.147705	-0.180925		-0.162435	-0.182438	-0.188964	-0.181748	-0.209175	-0.145321	-0.189484	-0.166558	-0.200953	-0.176295	-0.124803	-0.239784	-0.248632	-0.227118	-0.187543	-0.174550	-0.125590	-0.261508	-0.304862	-0.165831	-0.190713	-0.152990	-0.192441	-0.167454	-0.155811	-0.157747	-0.115074	-0.123883	-0.135139	-0.128133	-0.138211	-0.268679	-0.176575	-0.213714	-0.234809	-0.170890	-0.211725	-0.243410	-0.128256	-0.202408	-0.198618	-0.183395	-0.164231	-0.204482	-0.213694	-0.183733	-0.140874	-0.172588	-0.154084	-0.201601	-0.171405	-0.183590	-0.259022	-0.131695	-0.164370	-0.168385	-0.198722	-0.154537	-0.169969	-0.205620	-0.129383	-0.101406	-0.196968	-0.203740	-0.216957	-0.191310
GB_GCA_019218745.1	-0.105557	-0.221766	-0.186816	-0.114273	-0.139112	-0.141952	-0.128836	-0.039013	-0.043661	-0.134498	-0.108636	-0.245004	-0.083542	-0.169212	-0.160765	-0.133153	-0.154169	-0.157717	-0.197043	-0.155605	-0.120908	-0.162579	-0.150548	-0.105238	-0.138128	-0.175596	-0.193580	-0.178403	-0.018295		-0.140035	-0.145382	-0.149706	-0.146864	-0.095770	-0.129673	-0.167872	-0.132070	-0.128884	-0.132965	-0.093644	-0.140770	-0.126274	-0.142904	-0.075933	-0.156253	-0.109562	-0.316647	-0.153427	-0.143758	-0.161824	-0.100909	-0.142083	-0.092883	-0.136485	-0.114578	-0.126044	-0.169288	-0.072892	-0.145827	-0.089148	-0.179188	-0.165061	-0.143285	-0.138213	-0.176536	-0.208913	-0.139978	-0.158465	-0.197486	-0.105293	-0.322613	-0.296047	-0.177080	-0.139907	-0.140117	-0.133924	-0.140000	-0.207908	-0.157265	-0.170245	-0.117578	-0.128187	-0.151217	-0.144954	-0.222119	-0.101968	-0.148105	-0.161989	-0.168360	-0.224512	-0.175906	-0.088318	-0.133488	-0.117565	-0.170595	-0.124918	-0.144912	-0.208089	-0.181977	-0.120242	-0.143168	-0.137750	-0.160181	-0.171576	-0.106377	-0.173431	-0.112798	-0.157118	-0.135527	-0.139824	-0.091231	-0.098661	-0.136273	-0.147181		-0.165647	-0.146476	-0.131758	-0.169022
GB_GCA_019218755.1	-0.090209	-0.224288	-0.211862	-0.124935	-0.171451	-0.140184	-0.118669	-0.057655	-0.063885	-0.201151	-0.067657	-0.212229	-0.109969	-0.176160	-0.210357	-0.076393	-0.146013	-0.075135	-0.246405	-0.175300	-0.075698	-0.180809	-0.165227	-0.142416	-0.159176	-0.158473	-0.176944	-0.187181	-0.100361	-0.171750	-0.146923	-0.114130	-0.115074	-0.137572	-0.113830	-0.143816	-0.188041	-0.114017	-0.125118	-0.118683	-0.132235	-0.158040	-0.079149	-0.160153	-0.116128	-0.181280	-0.138258	-0.317940	-0.118145	-0.123406	-0.157795	-0.110514	-0.154476	-0.119158	-0.140814	-0.117441	-0.148078	-0.138605	-0.114416	-0.131181	-0.097634	-0.180234	-0.143768	-0.195533	-0.139090	-0.189643	-0.199735	-0.106217	-0.163792	-0.213792	-0.079462	-0.312331	-0.288505	-0.099241	-0.182305	-0.138935	-0.142777	-0.159432	-0.187709	-0.154926	-0.160095	-0.110939	-0.112004	-0.208073	-0.186952	-0.163401	-0.137276	-0.109752	-0.133760	-0.179927	-0.149824	-0.202326	-0.073399	-0.160795	-0.072200	-0.163936	-0.139035	-0.185393	-0.289263	-0.080539	-0.121029	-0.190054	-0.133612	-0.163277	-0.186448	-0.124433	-0.157621	-0.138001	-0.164921	-0.115267	-0.069689	-0.132974	-0.129236	-0.155096	-0.092611	-0.052883	-0.196311	-0.168856	-0.078965	-0.159400
GB_GCA_019218945.1	-0.093237	-0.228937	-0.191856	-0.085914	-0.120456	-0.173301	-0.080177	-0.032631	-0.053799	-0.135240	-0.133321	-0.191949	-0.135911	-0.139960	-0.153153	-0.119223	-0.046145	-0.096763	-0.139716	-0.101093	-0.073755	-0.200873	-0.166265	-0.073969	-0.090361	-0.165372	-0.174154	-0.185814	-0.028385	-0.127599	-0.096025	-0.094119	-0.093173	-0.122836	-0.096519	-0.105417	-0.180962	-0.120649	-0.099641	-0.126232	-0.075468	-0.140259	-0.051540	-0.142855	-0.079878	-0.167878	-0.127525	-0.327032	-0.075815	-0.129860	-0.127630	-0.081013	-0.129372	-0.098855	-0.146364	-0.100852	-0.139322	-0.126105	-0.093557	-0.146687	-0.060203	-0.139648	-0.158594	-0.139612	-0.135011	-0.198050	-0.161664	-0.137460	-0.140415	-0.188457	-0.084340	-0.239697	-0.254048	-0.121648	-0.145251	-0.168972	-0.108014	-0.117483	-0.180651	-0.142563	-0.200926	-0.112035	-0.130539	-0.170531	-0.222726	-0.127680	-0.088377	-0.116197	-0.136569	-0.151953	-0.152647	-0.196457	-0.090505	-0.164224	-0.111343	-0.182791	-0.146469	-0.169165	-0.245366	-0.085649	-0.099879	-0.165171	-0.121821	-0.159242	-0.157099	-0.113250	-0.125520	-0.132138	-0.151845	-0.103333	-0.089252	-0.114953	-0.054887	-0.109151	-0.127884	-0.135561	-0.242761	-0.136328	-0.171281	-0.164677
GB_GCA_019219025.1	-0.155642	-0.216377	-0.195740		-0.236926	-0.174733	-0.181929	-0.085516	-0.083948	-0.166503	-0.150063	-0.278841	-0.116337	-0.255235	-0.217908		-0.134242		-0.241188	-0.185639	-0.152078	-0.132116	-0.166083	-0.213351	-0.138851	-0.138037	-0.219636	-0.238974	-0.142256	-0.197482	-0.186373	-0.204341	-0.207416	-0.160783	-0.135092	-0.187056	-0.207583	-0.151624	-0.148226	-0.190691	-0.131002	-0.149776	-0.115524	-0.212633	-0.131696	-0.198790	-0.149977	-0.354292		-0.178635	-0.247383	-0.149675	-0.180577	-0.131611	-0.182634	-0.180427	-0.192472	-0.189218	-0.184283	-0.150611	-0.156677	-0.169661	-0.169573	-0.197164	-0.173564	-0.234248	-0.455105	-0.202447	-0.132930	-0.208988	-0.104307	-0.344018	-0.310099	-0.167188	-0.201710	-0.116532	-0.208396	-0.120537	-0.191799	-0.139749	-0.191915	-0.131780	-0.138118	-0.145846	-0.144018	-0.222134	-0.150707	-0.216167	-0.254082	-0.156914	-0.179972	-0.223502	-0.130743	-0.199018	-0.152581	-0.190552	-0.132377	-0.224395	-0.210518	-0.176039	-0.155679	-0.160277	-0.122515		-0.178313	-0.171998	-0.243382	-0.135097	-0.166425	-0.166167	-0.189312	-0.122697	-0.144179	-0.191499	-0.192798	-0.094370	-0.155553	-0.161363	-0.215701	-0.199382
GB_GCA_019232625.1	-0.076704	-0.129700	-0.187828	-0.040690	-0.120059	-0.078583	-0.066269	-0.082216	-0.021225	-0.112107	-0.080052	-0.233937	-0.119523	-0.120580	-0.175313		-0.115429	-0.101266	-0.127021	-0.091205	-0.081070	-0.089952	-0.109717	-0.131841	-0.072388	-0.142442	-0.129019	-0.091866	0.039335	-0.165914	-0.105229	-0.107220	-0.155752		-0.061637	-0.126977	-0.182516	-0.091586	-0.104766	-0.103389	-0.098774	-0.134318	-0.102713	-0.182732	-0.075167	-0.173196	-0.087625	-0.302233	-0.120811	-0.114481	-0.147427	-0.105851	-0.118418	-0.091967	-0.126577	-0.105912	-0.156180	-0.120262	-0.120344	-0.112148	-0.098462	-0.129902	-0.136174	-0.143112	-0.108272	-0.170522	-0.235726	-0.163587	-0.137577	-0.169124	-0.118847	-0.356199	-0.257541	-0.166143	-0.121610	-0.116165	0.019972	-0.055513	-0.122540	-0.126274	-0.143635	-0.099886	-0.109250	-0.170284	-0.111227	-0.139408	-0.116276	-0.116469	-0.146233	-0.119353	-0.193217	-0.173358	-0.077088	-0.122088	-0.099187	-0.166256	-0.110269	-0.180577	-0.201336	-0.104805	-0.104179	-0.165145	-0.117267	-0.133005	-0.116166	-0.100045	-0.156938		-0.150751	-0.133371	-0.139122	-0.095201	-0.126670	-0.144231	-0.064185	-0.043842	-0.154021	-0.178907	-0.149232
GB_GCA_019232645.1	-0.105831	-0.178754	-0.170094			-0.122990		-0.060786	-0.053969	-0.149148	-0.084885	-0.214708	-0.245848	-0.129015	-0.195559		-0.079087				-0.141063	-0.053859	-0.184717		-0.104443	-0.115164	-0.166988	-0.148450	-0.052805			-0.143682		-0.130070	-0.104706			-0.113524	-0.110945	-0.135056			-0.102214	-0.184004	-0.135037		-0.125908		-0.127964	-0.147710	-0.184067	-0.095009	-0.123361	-0.107826	-0.155738		-0.138025	-0.151901	-0.133953	-0.137514	-0.083149			-0.159157	-0.139254		-0.208833	-0.133754	-0.118052	-0.135331	-0.088239	-0.235086	-0.267594	-0.131024	-0.095019	-0.118314	-0.142919	-0.146234		-0.142215	-0.107114			-0.124729	-0.108671	-0.102032			-0.182896	-0.172428	-0.197176	-0.136548	-0.048040	-0.133319	-0.130680	-0.149445	-0.158065	-0.149989	-0.179331	-0.101847		-0.166228	-0.138208		-0.126013				-0.162474			-0.070781	-0.106274	-0.135994	-0.079170	-0.121401	-0.172460	-0.155949	-0.089293	-0.095763
GB_GCA_019232665.1	-0.115551	-0.173807	-0.188183	0.012920	-0.090204	-0.168264	-0.081473	-0.066081	-0.034676	-0.079145		-0.220568	-0.101569	-0.135932	-0.153812	-0.102941	-0.017273	-0.094326	-0.171803	-0.130534	-0.110169	-0.133187	-0.143081		-0.094744	-0.142477	-0.105900	-0.054439	-0.158194	-0.191813	-0.078753	-0.096622	-0.124391	-0.141632	-0.074569	-0.102837		-0.102311	-0.099403	-0.101329	-0.078225	-0.104699	-0.087561	-0.147166	-0.129766	-0.148184	-0.096043	-0.285232	-0.103998	-0.102523	-0.145680	-0.085992	-0.147604	-0.039548	-0.140339	-0.057012	-0.120867	-0.151050	-0.158000	-0.106943	-0.100934	-0.134939	-0.096916	-0.156096	-0.128141	-0.185952	-0.296476	-0.107006	-0.122756	-0.160816	-0.074854	-0.244755	-0.268530	-0.086615	-0.103024	-0.121290	-0.046166	-0.081537	-0.133413	-0.135590	-0.129652	-0.090370	-0.095628	-0.154506	-0.135094	-0.155723	-0.091147	-0.109361	-0.109218	-0.154718	-0.170539	-0.154595	-0.086689	-0.113333	-0.094540	-0.181607	-0.134221	-0.185847	-0.189606	-0.097615	-0.077133	-0.162654	-0.128615	-0.166830	-0.138937	-0.067789	-0.177652	-0.146595	-0.158675	-0.112126	-0.074296	-0.091575	-0.066568	-0.116412	-0.096299	-0.017388	-0.189150	-0.095851	-0.202518	-0.147864
GB_GCA_019232725.1	-0.103887	-0.162290	-0.206716	-0.096373	-0.123362	-0.140701	-0.047566	-0.081187	-0.081578	-0.126084	-0.058369	-0.240067	-0.089078	-0.171714	-0.176639	-0.154054	-0.062214	-0.153670		-0.121772	-0.169973	-0.131170	-0.149207	-0.117076	-0.101089	-0.126011	-0.222436	-0.193139	-0.158706	-0.115541	-0.123142		-0.121638	-0.142092	-0.086337	-0.139826	-0.217806	-0.124328	-0.124722	-0.143592	-0.090886		-0.092928	-0.111419			-0.096869	-0.284780	-0.093826	-0.128367	-0.161275		-0.123873	-0.145296	-0.102248	-0.041892	-0.125572	-0.151105	-0.193267	-0.124230		-0.135184	-0.141477	-0.144169	-0.163370	-0.171151	-0.249647		-0.115786	-0.177735	-0.106944		-0.293609	-0.099707	-0.168763	-0.138293	-0.145752	-0.105224	-0.187311	-0.154804	-0.117250	-0.124771		-0.145994	-0.098969	-0.204783	-0.147387	-0.127395		-0.162574	-0.168112	-0.197013	-0.115322		-0.087017	-0.167433	-0.172577	-0.184108	-0.189907	-0.112169	-0.099072	-0.154714	-0.135366	-0.167832	-0.153003	-0.089625	-0.148222	-0.099364	-0.161198	-0.144140	-0.123366	-0.108702	-0.123078	-0.155579	-0.124924	-0.119371	-0.163341	-0.087143		-0.088316
GB_GCA_019232735.1		-0.228921		-0.084154	-0.190583		-0.116273	-0.084695		-0.141976	-0.140169		-0.152744		-0.200040	-0.104804	-0.049045	-0.139903		-0.130808	-0.109780	-0.146422	-0.201753	-0.151226	-0.150107		-0.204673		-0.138006		-0.112866	-0.130678		-0.128013	-0.113358	-0.151810	-0.188678	-0.131140				-0.157208		-0.147409		-0.188117	-0.147211	-0.327688	-0.152015	-0.137852	-0.176143			-0.174950				-0.129928	-0.176390		-0.104704		-0.177405	-0.226396	-0.169857	-0.182948			-0.184360	-0.195986			-0.301635	-0.156519		-0.141294	-0.122771			-0.153435	-0.165246				-0.174366	-0.214667	-0.145089	-0.137434	-0.180624	-0.178091	-0.146691		-0.078340	-0.128265	-0.140739			-0.155851			-0.132367			-0.181018		-0.116450	-0.164947	-0.160473		-0.136904	-0.148282		-0.137019	-0.156126	-0.117797	-0.114869	-0.197902			-0.113559
GB_GCA_019232795.1	-0.112520	-0.212834			-0.164030	-0.166664	-0.119081	-0.068344	-0.046547	-0.110575	-0.084577	-0.228544	-0.160939	-0.197047	-0.199774	-0.101968		-0.118611	-0.244451		-0.129967	-0.159035	-0.173496	-0.108025	-0.129809	-0.165595	-0.206788			-0.199209	-0.102145	-0.135664	-0.112597	-0.138381	-0.114574	-0.152837	-0.195634	-0.127685	-0.134951	-0.162049		-0.175336	-0.107841		-0.102144	-0.174491	-0.091995	-0.301871	-0.126027	-0.140929	-0.176303	-0.124557	-0.150219		-0.165650	-0.136448		-0.135891		-0.150850	-0.121298	-0.147564	-0.146182	-0.185442	-0.137971	-0.182942	-0.193186		-0.158022	-0.192341	-0.108985		-0.273133	-0.121308	-0.160140	-0.102611	-0.162994		-0.157726	-0.153671	-0.181815	-0.125600		-0.181058	-0.199770	-0.237184	-0.150864	-0.134559	-0.184821	-0.192265	-0.124957		-0.073429		-0.107059	-0.182673		-0.180060		-0.112032	-0.133173	-0.161079		-0.169809	-0.201579	-0.156341	-0.138666	-0.148445		-0.137571	-0.055596	-0.117337	-0.123674	-0.157806	-0.126673	-0.098333	-0.183942	-0.175412	-0.104773	-0.149760
GB_GCA_019232825.1	-0.111173	-0.226794	-0.210295	-0.123930	-0.202718	-0.163499	-0.108432	-0.063794	-0.048654	-0.116120	-0.100688	-0.190447	-0.134477	-0.162352	-0.205783	-0.125462	-0.083700	-0.113978	-0.253774	-0.148943	-0.123844	-0.222442	-0.177167	-0.141121	-0.149870	-0.188635	-0.217446	-0.217149	-0.136286	-0.186608	-0.101730	-0.123545	-0.131516	-0.128732	-0.101295	-0.150423	-0.175853	-0.130206	-0.132003	-0.141844	-0.126671	-0.149607	-0.124345	-0.154180		-0.183555	-0.148608	-0.319646	-0.119228	-0.136442	-0.178779	-0.125898	-0.141276	-0.131446	-0.132555	-0.097019	-0.155033	-0.149253	-0.147287	-0.132072	-0.066670	-0.164059	-0.173620	-0.218677	-0.170110	-0.164561		-0.162907	-0.156110	-0.192576	-0.081450	-0.338946	-0.297911	-0.171811	-0.152718	-0.129637	-0.133065	-0.139703	-0.204089		-0.199540	-0.126746	-0.125232	-0.193989	-0.173194	-0.234395	-0.127693	-0.115904	-0.164773		-0.163081	-0.171821	-0.061593	-0.139482	-0.114313	-0.191514	-0.128299	-0.152028	-0.239312	-0.134862	-0.129072	-0.147856	-0.134626	-0.166778	-0.173141	-0.103302	-0.125374	-0.136159	-0.166620	-0.124072	-0.111639	-0.080697	-0.091065	-0.152535	-0.072552	-0.118164	-0.189556	-0.166575	-0.120113	-0.134493
GB_GCA_019232905.1	-0.136625	-0.231836			-0.069676	-0.151098	-0.090308		-0.051956	-0.156134	-0.057197	-0.223241		-0.222020	-0.176069	-0.096023	-0.073173	-0.120499		-0.116845	-0.140723	-0.111566		-0.178609	-0.131263	-0.146643	-0.151743			-0.090534	-0.098633	-0.126701	-0.155434	-0.121203	-0.079204	-0.137759	-0.193573	-0.107267	-0.105745	-0.118677	-0.111747	-0.135660	-0.071561	-0.162358	-0.117795		-0.115957	-0.319907		-0.108588	-0.148820		-0.142397		-0.155889	-0.097435	-0.185626	-0.141234		-0.146047	-0.081028	-0.124182	-0.127051	-0.139239	-0.191507	-0.139926	-0.250000	-0.164320	-0.115145	-0.205079	-0.094384	-0.205678	-0.290290		-0.168295	-0.102029	-0.218308	-0.115848	-0.157575	-0.136216		-0.146485	-0.144521	-0.126653	-0.090231		-0.109452	-0.136315	-0.140069			-0.158085	-0.137479		-0.101814	-0.173346	-0.133999	-0.158529	-0.232623	-0.084970	-0.124297	-0.135771			-0.143740	-0.071718	-0.120957		-0.188215	-0.116972	-0.075188	-0.125026	-0.125985	-0.138095	-0.111100	-0.106159	-0.187163	-0.145122	-0.151438	-0.129047
GB_GCA_019232935.1		-0.134121	-0.245077		-0.060966		-0.110436	-0.101763	-0.088309	-0.070209	-0.113832	-0.180048		-0.103896	-0.165782	-0.117085	-0.107925	-0.128767		-0.058531	-0.093903			-0.142642	-0.090958		-0.223880	-0.155992	-0.118090		-0.071633	-0.128565			-0.107348		-0.185930	-0.137101	-0.093058	-0.119920			-0.068378	-0.166516	-0.090174		-0.110897	-0.301571	-0.120682		-0.176221	-0.117787	-0.140954	-0.165031		-0.101588	-0.147601	-0.144438			-0.102236	-0.168189	-0.168970	-0.124169	-0.141482		-0.226886	-0.165737	-0.123462		-0.108471	-0.215259	-0.263963	-0.191522		-0.126639	-0.191633		-0.208909	-0.156884	-0.194784	-0.124472			-0.131498	-0.134103	-0.123877	-0.135587	-0.160873	-0.119639		-0.240637			-0.107293	-0.175365		-0.215954	-0.259059	-0.103122	-0.113298	-0.148833	-0.139981	-0.131827	-0.166843	-0.116912	-0.116670		-0.155614	-0.078860	-0.087173	-0.110808	-0.088575			-0.053344	-0.196301		-0.103186
GB_GCA_019232985.1	-0.114114						-0.091937	-0.049274	-0.057906	-0.185982	-0.071434	-0.211863	-0.153662			-0.111106			-0.257791	-0.149090	-0.088205		-0.168315	-0.137243	-0.129422	-0.187027	-0.203251	-0.247722	-0.146717	-0.159060	-0.120988				-0.104832	-0.145043	-0.174901		-0.121864	-0.162255	-0.114520	-0.171675	-0.100702			-0.159375	-0.131357	-0.294253	-0.119715	-0.129140		-0.103739	-0.157936		-0.114692	-0.139679	-0.137475		-0.115721		-0.092134	-0.166283	-0.161338	-0.183929		-0.162706			-0.151844	-0.184532	-0.097970				-0.170384			-0.151810	-0.217809			-0.106426	-0.117240	-0.208702			-0.122862	-0.105813	-0.161361					-0.131014	-0.084689	-0.164361		-0.187427		-0.086117		-0.193701		-0.154251	-0.191395	-0.080304	-0.157097		-0.154610	-0.120466				-0.134483
GB_GCA_019233055.1	-0.098963	-0.214688	-0.222103	-0.088295	-0.144829	-0.153286	-0.107116	-0.046176	-0.057627	-0.156537	-0.119680	-0.190208	-0.090046	-0.169577	-0.197097		-0.125854	-0.071806	-0.229258	-0.161549	-0.103150	-0.205549	-0.182784	-0.127492	-0.155222	-0.171167	-0.151575	-0.187139	-0.119709	-0.201701	-0.141093	-0.105768	-0.048757	-0.140431	-0.118905	-0.156000		-0.115244		-0.151253	-0.127004	-0.149717	-0.075500	-0.139709	-0.085408	-0.163096	-0.136191	-0.302715	-0.122782	-0.133343	-0.138920	-0.096511	-0.155333	-0.104961	-0.144561	-0.107155	-0.144545	-0.120969	-0.068943	-0.132272	-0.077974	-0.174880	-0.147725	-0.187536	-0.140082	-0.193719	-0.221667	-0.102652	-0.171551	-0.199483	-0.084755	-0.305881	-0.304350	-0.110686	-0.175270	-0.113882	-0.127554		-0.191070		-0.172835	-0.102161	-0.116713	-0.212065	-0.168799	-0.191392	-0.117619	-0.108486	-0.122554	-0.107192	-0.142969	-0.206412	-0.061754	-0.148791	-0.077249	-0.169428	-0.134861	-0.176796	-0.272322	-0.073160	-0.136799	-0.167944	-0.129182	-0.170176	-0.216094	-0.160200	-0.159831	-0.149273	-0.167912	-0.112324	-0.071554	-0.117214	-0.111435	-0.172591	-0.103457	-0.059391	-0.192951	-0.138199	-0.153482	-0.163941
GB_GCA_019233085.1	-0.094029	-0.197718	-0.240099	-0.115323	-0.168732	-0.159305	-0.124000	-0.070450		-0.095980	-0.063493		-0.147320	-0.187078		-0.116717	-0.114105	-0.134905	-0.252547	-0.170406	-0.138452	-0.117803	-0.192901		-0.139130		-0.195985	-0.202148			-0.116998	-0.114177	-0.077330	-0.123577	-0.136599		-0.192849	-0.128324	-0.132006	-0.145631	-0.121966	-0.171811	-0.100011	-0.150056	-0.088196	-0.146126	-0.069138		-0.122153	-0.110562	-0.169659	-0.120918	-0.156774	-0.117036	-0.164204	-0.131928	-0.157546	-0.151940	-0.124641		-0.132827	-0.143187	-0.143400				-0.165614	-0.114877	-0.157105	-0.184359		-0.321894	-0.293111	-0.115126		-0.107109	-0.165788		-0.168007		-0.199923			-0.194576	-0.199202	-0.202160	-0.121465		-0.190149		-0.122726	-0.196805	-0.093171	-0.144754	-0.110905		-0.126361		-0.256776	-0.070643	-0.135342	-0.162609	-0.134887	-0.171851		-0.112356	-0.139736	-0.148592	-0.153391	-0.116977	-0.059700	-0.115263	-0.153040	-0.154192	-0.136363	-0.101387	-0.186348	-0.156459	-0.113255	-0.169244
GB_GCA_019233165.1	-0.118801	-0.229334	-0.228809	-0.116762	-0.118588	-0.160829	-0.101345	-0.041017	-0.040195	-0.194375	-0.109741	-0.243204			-0.192643	-0.123895	-0.099097	-0.109841		-0.128656	-0.080643	-0.090871	-0.144504	-0.095954		-0.110614	-0.171190	-0.216441	-0.110728	-0.128547			-0.114236			-0.148174		-0.128344	-0.127244	-0.139104	-0.111149	-0.130217	-0.090546	-0.196877			-0.087970	-0.293165	-0.121106	-0.105590		-0.103351	-0.139525	-0.156099	-0.161738	-0.081242	-0.159436	-0.142723	-0.158974	-0.152499	-0.089760	-0.170357	-0.129357	-0.164700	-0.190157	-0.162677	-0.276571			-0.172001	-0.116190	-0.163245	-0.300089	-0.030000	-0.188419	-0.101724	-0.238963					-0.135149		-0.079533	-0.105120	-0.180690	-0.131106	-0.137792		-0.156807	-0.193151	-0.156849			-0.081903			-0.184574	-0.203030		-0.113690	-0.114895		-0.171825	-0.139874	-0.048973	-0.130528	-0.109776		-0.141927	-0.069862	-0.121640		-0.156053	-0.061213	-0.111060	-0.207159		-0.152367
GB_GCA_019233375.1	-0.128563	-0.238331	-0.201158	-0.070176	-0.134927	-0.145609	-0.123089	-0.088946	-0.072890	-0.114556			-0.137791	-0.143546	-0.195324	-0.153186	-0.010184	-0.135294	-0.230947	-0.143125	-0.105812	-0.157348	-0.161939	-0.154161	-0.117640		-0.152731	-0.131587	-0.199121		-0.164421	-0.140264	-0.074521		-0.113746	-0.122933	-0.193421	-0.117536	-0.113356	-0.157737	-0.086282		-0.115299		-0.106695		-0.113302	-0.312673	-0.136573	-0.120491	-0.157023	-0.140291	-0.156230	-0.161699	-0.138437		-0.157894	-0.157316	-0.132180	-0.129686	-0.112231	-0.129922	-0.165108	-0.157041		-0.193539	-0.296812	-0.059753	-0.108486	-0.173152	-0.102556		-0.281485	-0.149262	-0.129187	-0.129753	-0.239504	-0.099542	-0.126381		-0.073389	-0.116230	-0.167661	-0.137767	-0.172955	-0.207037	-0.140087	-0.143975	-0.148805		-0.216875	-0.184426	-0.099081	-0.169592	-0.114062	-0.172922	-0.181233	-0.146484	-0.267211	-0.154878	-0.106227		-0.127480	-0.117861	-0.178110	-0.140867	-0.124098	-0.130948		-0.115954	-0.105124	-0.101929	-0.104547	-0.174986	-0.136052	-0.149113	-0.206878	-0.171512	-0.128043	-0.137032
GB_GCA_019233415.1	-0.095414	-0.239441	-0.236700	-0.118644	-0.094569	-0.152604				-0.166977		-0.207191	-0.182144	-0.294286	-0.186390	-0.116388				-0.119654	-0.118518	-0.126272			-0.138525	-0.169206		-0.197118					-0.145759			-0.155365	-0.190840		-0.110380	-0.139458					-0.093401		-0.108449	-0.290265	-0.110202	-0.106301	-0.121086		-0.137399	-0.162002	-0.159183	-0.089550	-0.161295	-0.161624	-0.110184	-0.139192	-0.079282	-0.109223		-0.151243	-0.195534	-0.152517							-0.290063		-0.156474		-0.199410	-0.151967			-0.115128		-0.141816	-0.062585	-0.067335	-0.212615	-0.102250	-0.135318	-0.131926	-0.160715	-0.207228	-0.154456	-0.108357		-0.101893	-0.182640	-0.120200	-0.184865	-0.198541	-0.136191	-0.093973		-0.137686	-0.185293	-0.142648	-0.072685	-0.168031	-0.149207	-0.143942	-0.135018	-0.078147	-0.144281	-0.057772	-0.164499			-0.179047	-0.136830	-0.145306	-0.103705
GB_GCA_019233695.1	-0.154816	-0.079508	-0.224151	-0.096492	-0.071247	-0.169037	-0.104218	-0.089018	-0.041699	-0.115461	-0.129796	-0.227688	-0.145188	-0.104441	-0.168425	-0.093932		-0.102263	-0.185505	-0.143623	-0.109898			-0.095484	-0.127888	-0.134444	-0.157601	-0.099875	-0.007886	-0.187365	-0.076447	-0.087830	-0.182377	-0.129591	-0.096667	-0.159922		-0.094982	-0.111130	-0.135598	-0.108409	-0.112941	-0.099696	-0.156681	-0.104349	-0.186215	-0.105163	-0.321496	-0.138889	-0.101916	-0.171683	-0.141984	-0.150585	-0.090451	-0.105919	-0.088403		-0.127577	-0.126944	-0.116621	-0.098601	-0.176732	-0.160473	-0.163065		-0.191024	-0.222072	-0.143513	-0.135803	-0.170865	-0.092208	-0.259095	-0.289294	-0.115521	-0.120628	-0.143912	-0.030208	-0.103102			-0.150686	-0.108995	-0.109514	-0.143095	-0.136767	-0.168303	-0.132497	-0.130024	-0.144783	-0.160315	-0.194717	-0.186899	-0.079857	-0.128135	-0.095214	-0.181237	-0.151915	-0.140469	-0.217277	-0.155896	-0.096501	-0.154129	-0.133333	-0.168280	-0.140310	-0.099215	-0.180739	-0.172568	-0.166663	-0.111763	-0.088088	-0.105347	-0.143672	-0.145964	-0.153322	-0.006910	-0.195529	-0.150791	-0.176939	-0.199641
GB_GCA_019233755.1	-0.131822	-0.225997	-0.206819	-0.106388	-0.126689	-0.165603	-0.138335	-0.105530	-0.086504	-0.155295	-0.081395		-0.143251		-0.199726	-0.156716	-0.045412	-0.134678	-0.214019	-0.131988	-0.085835	-0.136505	-0.168026	-0.133299	-0.124812	-0.128463	-0.160833	-0.131090	-0.240626	-0.131655	-0.132257	-0.132066	-0.105521	-0.130739	-0.124499		-0.195999	-0.138222	-0.123367	-0.169487	-0.099761		-0.107567	-0.179972	-0.117789	-0.188419	-0.128957	-0.312682	-0.123600	-0.133144	-0.177345			-0.146558	-0.134199		-0.162657	-0.172533	-0.141903	-0.133998	-0.107826	-0.136939	-0.169174			-0.169315		-0.091374	-0.109166	-0.176399	-0.098090	-0.220632	-0.284677	-0.097118	-0.125433	-0.103617	-0.234779	-0.106646	-0.149175		-0.103683		-0.141514	-0.150567	-0.155462	-0.183041	-0.145438	-0.127784			-0.250275	-0.183753	-0.092828	-0.168391	-0.116925	-0.177185	-0.177153	-0.180473	-0.269379	-0.138792	-0.125607		-0.150756	-0.116528	-0.171240	-0.126661	-0.113993		-0.147673	-0.127530	-0.089346		-0.091723	-0.160986	-0.146004	-0.152041	-0.218341	-0.152083	-0.154391	-0.156878
GB_GCA_019233825.1	-0.144687	-0.191171		-0.107505				-0.092527	-0.085201	-0.079907	-0.077354	-0.249295	-0.183571	-0.184129	-0.197502	-0.137936	-0.131294	-0.150898	-0.253871	-0.108079	-0.111007		-0.148265	-0.157347	-0.163905			-0.177376		-0.156795	-0.142411	-0.151055				-0.115551		-0.131379	-0.142949	-0.158834			-0.124623	-0.152286			-0.169871	-0.313107	-0.162554	-0.165814	-0.185539	-0.097794	-0.175026	-0.196885			-0.137735		-0.112308	-0.143223	-0.122624		-0.142058		-0.169471	-0.139543			-0.140347	-0.163121			-0.283932	-0.181140		-0.132590	-0.080946	-0.083703	-0.080311		-0.131808	-0.123855	-0.126040	-0.151955	-0.092173	-0.164932	-0.135396	-0.143902			-0.169746		-0.089941		-0.131329			-0.168829		-0.173023	-0.123566			-0.154915		-0.150365				-0.165617	-0.140204	-0.145020		-0.165955	-0.111189	-0.126388	-0.220680			-0.184779
GB_GCA_019233975.1	-0.155742	-0.112637	-0.231326	-0.076045	-0.129581	-0.163434	-0.070629	-0.081894	-0.068056	-0.110981	-0.178549	-0.223648	-0.082946	-0.199125	-0.180931	-0.051637	-0.067566	-0.116286	-0.161071	-0.165607	-0.139117	-0.270331	-0.161547	-0.164631	-0.158254	-0.155089	-0.133349	-0.181900	-0.061297	-0.214506	-0.032237	-0.125563	-0.203255	-0.128303	-0.134500	-0.121239	-0.159970	-0.116289	-0.103099	-0.114680	-0.103250	-0.151143	-0.085382	-0.152016	-0.081246	-0.180524	-0.195236	-0.311386	-0.155409	-0.127610	-0.170523	-0.161789	-0.143847	-0.079090	-0.124994	-0.064001	-0.148532	-0.145818	-0.137519	-0.146429	-0.144193	-0.129841	-0.166472	-0.165084	-0.139115	-0.172307	-0.292681	-0.194090		-0.192070	-0.105949	-0.196585	-0.286422	-0.131248	-0.117031	-0.130957	-0.118737	-0.116387	-0.152666	-0.159137	-0.145312	-0.101930	-0.116071	-0.145055	-0.148984	-0.145301	-0.108265	-0.143677	-0.158001	-0.147903	-0.196170	-0.193127	-0.089695	-0.121634	-0.108152	-0.176313	-0.152405	-0.196501	-0.206852	-0.165957	-0.117072	-0.125233	-0.139844	-0.155893	-0.155486	-0.121444	-0.077450	-0.134390	-0.169631	-0.118207	-0.108536	-0.126348	-0.092698	-0.146755	-0.153123	-0.062442	-0.196406	-0.157365	-0.130070	-0.167620
GB_GCA_019234035.1	-0.083851	-0.167070	-0.160244	-0.011461	-0.073992	-0.130411	-0.097793	-0.024837	-0.043472	-0.015676	-0.103628	-0.210525		-0.115281	-0.064521	-0.118413	-0.014949	-0.066286	-0.175322		-0.104263	-0.022770	-0.129399	-0.092401	-0.058516	-0.098098		-0.141160		-0.046896	-0.119587	-0.086725	-0.072543	-0.129660		-0.099989		-0.097807	-0.078746	-0.078176	-0.102356	-0.131787	-0.045439	-0.131400			-0.083302	-0.270671	-0.105040			-0.056044		-0.096948	-0.095068	-0.104439	-0.099175	-0.118550	-0.119180	-0.106381	-0.074635	-0.116416		-0.145794		-0.094056	-0.289744	-0.160641	-0.108660		-0.056681	-0.239600	-0.284449	-0.076679	-0.040786	-0.078905	-0.143727	-0.107287	-0.075695	-0.131696	-0.114301	-0.122998	-0.126753		-0.118462	-0.062777		-0.113504	-0.112011	-0.138956	-0.105562		-0.049482		-0.113747	-0.144007	-0.120364	-0.145216	-0.154773	-0.114767	-0.100595	-0.127968	-0.110596	-0.149149	-0.156138	-0.036979	-0.099311		-0.124190	-0.078626		-0.048460		-0.107921		-0.101869	-0.157569	-0.117622	-0.096081	-0.074111
GB_GCA_019234175.1	-0.109734	-0.154521		-0.066473				-0.023996	-0.043438	-0.094388	-0.077766	-0.205270	-0.097909	-0.109956	-0.126984			-0.117009	-0.204137	-0.061538	-0.128749			-0.139166	-0.089503	-0.088551		-0.086903	-0.090339	-0.076007	-0.117797	-0.091118	-0.113217	-0.123827	-0.080982	-0.114096	-0.174613	-0.102735	-0.107970	-0.105431			-0.076378		-0.069744	-0.164226	-0.103039	-0.276057	-0.072082	-0.100818		-0.082757		-0.118871	-0.096652		-0.136837		-0.097438	-0.113105	-0.071597	-0.160214	-0.112218		-0.121129	-0.174559	-0.303451	-0.127052	-0.113283	-0.156503		-0.109063	-0.251699	0.076127	-0.133155		-0.147382	-0.134838	-0.118536			-0.122465	-0.117607	-0.154532	-0.096813	-0.163895		-0.112482	-0.105163		-0.203229		-0.098002	-0.147449	-0.100019	-0.142123		-0.174734	-0.171064	-0.097778		-0.150478		-0.133081	-0.141345		-0.110944	-0.124932		-0.139318		-0.078930	-0.112722	-0.165554	-0.140407			-0.120223	-0.096559	-0.119633
GB_GCA_019234295.1		-0.199636		-0.095953	-0.126228	-0.165036	-0.089968	-0.037547	-0.043639	-0.199735	-0.107078	-0.172637	-0.153484	-0.225181	-0.175811	-0.105501	-0.105335		-0.271468		-0.106765	-0.230358		-0.141669	-0.149071	-0.179441	-0.209542	-0.211831	-0.159468	-0.158333		-0.102612	-0.097461	-0.145808	-0.101551	-0.178039	-0.178572			-0.157853	-0.113405		-0.107224	-0.135530	-0.122901	-0.146449	-0.141245	-0.288895	-0.120594	-0.139970	-0.161623	-0.114746	-0.148401	-0.122489	-0.125050	-0.143225	-0.139351		-0.088418	-0.124204	-0.092654	-0.169935	-0.169391	-0.203830		-0.183892	-0.196345		-0.143926	-0.178936	-0.104690		-0.274398	-0.108694	-0.177477	-0.139942	-0.126157		-0.214448	-0.144289	-0.177192	-0.108528	-0.126234		-0.203455	-0.176000	-0.128022	-0.112198	-0.170103	-0.188640	-0.150442		-0.058556		-0.107767	-0.164348	-0.144890	-0.155144		-0.086535	-0.122619	-0.199822		-0.162853	-0.193695	-0.065704	-0.172549	-0.149372		-0.125735	-0.073690	-0.145764	-0.133509	-0.133298	-0.114946	-0.066129	-0.198261	-0.173269	-0.149281	-0.149770
GB_GCA_019234745.1	-0.149208	-0.164518		-0.105460	-0.252926	-0.148215	-0.119617	-0.068095	-0.045580			-0.197121	-0.133752		-0.193525	-0.125685		-0.125455	-0.195921	-0.167696	-0.096739	-0.133399	-0.175261	-0.160914	-0.147644	-0.188282	-0.181673	-0.191138	-0.161422		-0.130850		-0.117543			-0.151266	-0.176093	-0.124705	-0.111602	-0.169759	-0.099132		-0.106600		-0.083854	-0.203454	-0.080039	-0.325849	-0.148858		-0.175788	-0.125069			-0.132199	-0.118490	-0.163061	-0.153987	-0.110628		-0.101040	-0.146537	-0.174724	-0.195552	-0.162811		-0.170546		-0.153612	-0.196841			-0.310997	-0.180558	-0.167754	-0.135357	-0.159525	-0.122283		-0.160067	-0.204846		-0.128588	-0.197449	-0.178831	-0.225378	-0.132686	-0.165920	-0.167525	-0.174460	-0.151866		-0.068918	-0.132812	-0.120023	-0.189959		-0.151200		-0.113040	-0.117937	-0.147216	-0.112021	-0.187547	-0.184074	-0.081854	-0.134528	-0.174712	-0.164631				-0.105503	-0.157357	-0.075455	-0.119124	-0.180108		-0.129981	-0.133393
GB_GCA_019234815.1	-0.105103		-0.204693	-0.084183		-0.167021	-0.113278	-0.045354		-0.200195	-0.035000	-0.148782	-0.133898			-0.099599	-0.088637	-0.085335		-0.109530	-0.105450	-0.182175	-0.172994		-0.135478	-0.188047	-0.213003	-0.197314	-0.169154	-0.156951	-0.136842	-0.098409	-0.098486	-0.137369	-0.083441	-0.157022	-0.185826	-0.107573	-0.139329	-0.163004	-0.107801	-0.160992	-0.106627	-0.129583	-0.097795	-0.149447	-0.126014	-0.297469	-0.097588	-0.140527	-0.177011	-0.111258	-0.140418	-0.111577	-0.143359	-0.132332	-0.144266	-0.150353	-0.105945		-0.069670	-0.168144	-0.158743		-0.133360	-0.188317	-0.185242	-0.161078	-0.128913	-0.178076	-0.104690	-0.325263	-0.283475	-0.104662	-0.175601	-0.123386		-0.154008	-0.216273	-0.139489	-0.181038	-0.110635	-0.116471	-0.213741	-0.192626	-0.261836	-0.125478	-0.114341	-0.148292	-0.173719	-0.145222	-0.182926	-0.066237	-0.129863	-0.077491	-0.169722	-0.141634		-0.279134	-0.086117	-0.108282	-0.202658	-0.133245	-0.159427	-0.184231	-0.099184	-0.167047	-0.140594	-0.180196	-0.133584	-0.070941	-0.139107	-0.142893	-0.127118	-0.106825	-0.059539		-0.170025	-0.138711	-0.149760
GB_GCA_019234945.1	-0.138997		-0.245077		-0.065459		-0.086027	-0.095783				-0.210698	-0.069097	-0.106581	-0.173294	-0.126497	-0.070110	-0.125879	-0.226695		-0.085523	-0.166715		-0.109124	-0.077909	-0.163204			-0.126531	-0.164543		-0.138406	-0.095445			-0.133344	-0.188095	-0.150051	-0.091399	-0.154022	-0.095775		-0.078298	-0.191591	-0.093804				-0.123469			-0.124000	-0.147230	-0.155741	-0.105005	-0.108732	-0.146988	-0.147732	-0.114559	-0.131550	-0.106771	-0.176149	-0.163410	-0.174191			-0.240900	-0.158395	-0.132324			-0.214378	-0.265325	-0.191522		-0.128631		-0.144011	-0.193575	-0.159319	-0.156395	-0.126369	-0.140727	-0.190220	-0.117568				-0.153551	-0.129214	-0.201646	-0.199734	-0.103737	-0.134640		-0.175310		-0.185113	-0.264164		-0.104616	-0.148310	-0.142713	-0.133169	-0.184293	-0.079526	-0.155248	-0.145987	-0.155038		-0.086606	-0.113111	-0.094540	-0.135012	-0.157101	-0.053344		-0.144955	-0.159213	-0.190366
GB_GCA_019235245.1	-0.087769	-0.174251		-0.085577	-0.158716	-0.143070		-0.025480	-0.045398	-0.045149	-0.048452		-0.120490	-0.201460	-0.130026	-0.129381	-0.060241	-0.094042	-0.167879			-0.086041	-0.144273	-0.152367	-0.099095		-0.181892				-0.132914	-0.112799	-0.099375	-0.109855	-0.103325	-0.146761		-0.122603	-0.108026	-0.143665	-0.101690	-0.158274	-0.066709	-0.142109	-0.090527	-0.174472	-0.103948	-0.312279	-0.105589		-0.174432	-0.099399	-0.147114	-0.088971	-0.173662	-0.096116	-0.128694	-0.125912	-0.114895		-0.075459	-0.154090	-0.136083	-0.185109	-0.125413	-0.136613	-0.213522		-0.116851				-0.242671	-0.159469	-0.103405	-0.137800	-0.124682		-0.144958		-0.157327		-0.126683	-0.152230	-0.147672	-0.202574	-0.113491	-0.152960	-0.115218		-0.137558		-0.052410	-0.138862	-0.103613	-0.173354		-0.138059		-0.118382	-0.125267			-0.147669	-0.141848	-0.120390	-0.070050	-0.134218		-0.130324	-0.113315	-0.085597	-0.099502	-0.116482	-0.087007	-0.073206	-0.200797	-0.151274	-0.127941	-0.177497
GB_GCA_019235415.1	-0.099451	-0.126369	-0.213526	-0.081901	-0.141340	-0.156608		-0.087084	-0.052525	-0.061256	-0.088331	-0.194878	-0.090687		-0.121445	-0.157847	-0.039075		-0.198377	-0.136959	-0.086887	-0.123621		-0.089370	-0.142941			-0.140803	-0.073991	-0.176653	-0.107135	-0.083496	-0.169538	-0.124989	-0.091791	-0.136998	-0.164902	-0.124553	-0.122749		-0.098056	-0.116285	-0.085027	-0.136157		-0.158463	-0.118006	-0.328468	-0.111246	-0.148577	-0.175607			-0.099145	-0.149522	-0.069193	-0.126735	-0.152603	-0.130508	-0.101752	-0.109535	-0.134832	-0.154174	-0.150551	-0.124335	-0.191981	-0.202080	-0.137896	-0.133350	-0.187063	-0.110272	-0.355030	-0.280757	-0.117954	-0.120851	-0.120324	-0.070576	-0.105507	-0.162826		-0.095855	-0.103867	-0.084436	-0.159461	-0.149710	-0.186971	-0.113102	-0.114147	-0.110982		-0.195883	-0.164704	-0.115622	-0.148555	-0.099869			-0.208850	-0.213274	-0.077044	-0.095496	-0.208665		-0.165601	-0.117583	-0.107857	-0.119500	-0.145557		-0.119986	-0.089401		-0.107970	-0.136936	-0.111641	-0.026133	-0.165646	-0.148917	-0.139121	-0.161845
GB_GCA_019235445.1	-0.160465	-0.164303	-0.231649			-0.147200	-0.118479	-0.084096	-0.078470	-0.115502		-0.224260	-0.173263	-0.200617	-0.185025	-0.104073	-0.161602	-0.163508	-0.245758	-0.103437	-0.123471		-0.147900	-0.157525	-0.152966			-0.175259	-0.198502	-0.157351		-0.119877	-0.160172	-0.173327	-0.125469	-0.140120		-0.128838	-0.147440	-0.145167	-0.125900		-0.133942	-0.171591	-0.137501		-0.142618		-0.142065	-0.152424	-0.200370	-0.106542	-0.150898	-0.195011	-0.169479		-0.133007		-0.109113	-0.137152	-0.113736	-0.141567	-0.154590	-0.223186	-0.200012	-0.153303	-0.235796	-0.166777	-0.139172	-0.173026		-0.332359	-0.278325	-0.167352	-0.152974	-0.117190	-0.073447	-0.081481	-0.184092	-0.144442	-0.088769	-0.125808	-0.124915	-0.190322	-0.114429	-0.187016	-0.123005		-0.178652	-0.166351	-0.177775	-0.190900	-0.096319		-0.153497	-0.182629	-0.145556	-0.217350	-0.248341	-0.157687	-0.132199	-0.184000		-0.138805	-0.177682	-0.111664		-0.142309	-0.166392	-0.198193	-0.130943	-0.131427			-0.124032	-0.123681	-0.224835	-0.172508		-0.193642
GB_GCA_019235595.1	-0.145816	-0.222668	-0.233902	-0.147984	-0.233594	-0.165622	-0.122969		-0.103306	-0.205182	-0.152604	-0.290850	-0.098462	-0.230846	-0.178422	-0.179213	-0.203987	-0.172479	-0.231135	-0.176667	-0.156527		-0.188331	-0.178858	-0.161325	-0.160091	-0.240731	-0.235540	-0.221937		-0.177921	-0.186587	-0.236732	-0.168848	-0.157338	-0.178806	-0.207945	-0.151748		-0.167181	-0.154028	-0.158766	-0.113999	-0.178929	-0.139826	-0.212628	-0.196238	-0.309494	-0.166433	-0.142953		-0.126667	-0.184834		-0.171735	-0.122661		-0.167497	-0.170197	-0.165356	-0.155955	-0.164487		-0.170828	-0.170219					-0.177124			-0.295193	-0.054337	-0.188941	-0.138527	-0.187945	-0.178308		-0.165378	-0.152479	-0.137662		-0.168553	-0.123918		-0.166805		-0.189296	-0.186134		-0.210444	-0.128928	-0.171521	-0.183848	-0.190996	-0.184672	-0.207325	-0.217077	-0.229147	-0.172784	-0.199638	-0.154407	-0.200036	-0.174450	-0.181683	-0.280493	-0.144881	-0.168244	-0.152695	-0.190217	-0.157362	-0.212413	-0.208855	-0.158813	-0.168564	-0.203736	-0.174732	-0.189286	-0.205990
GB_GCA_019235715.1	-0.114155	-0.234092	-0.184953	-0.051638	-0.069164	-0.139033	-0.088727	-0.046554	-0.057565	-0.085026	-0.029889	-0.225246	-0.116743	-0.172980	-0.150928	-0.120208	-0.079735	-0.121597	-0.124293	-0.137110	-0.100741	-0.105933	-0.178539	-0.096204	-0.096269	-0.079867	-0.143167	-0.187889	-0.149594	-0.111694	-0.105485	-0.150616	-0.151573	-0.123699	-0.087637	-0.156584	-0.199276		-0.104757	-0.129160	-0.096999		-0.092967	-0.134161	-0.089007		-0.096017	-0.311921	-0.090364	-0.096053	-0.143236	-0.098579	-0.121882	-0.144322	-0.105212	-0.036964	-0.122625	-0.140129	-0.177194	-0.136000		-0.142913	-0.149061	-0.148070	-0.133320	-0.130399	-0.309853	-0.171804	-0.124217	-0.173187	-0.116950	-0.192020	-0.288240	-0.090983	-0.177349	-0.104402	-0.126112	-0.088026	-0.148503	-0.158512	-0.106660	-0.136809	-0.151869	-0.175816	-0.127331	-0.179805	-0.141794	-0.113794	-0.150625	-0.168853	-0.186562	-0.164968	-0.108483		-0.098395	-0.162106	-0.128073	-0.193132	-0.193779	-0.101258	-0.080614		-0.141629	-0.177877	-0.146600	-0.059231	-0.185841	-0.109695	-0.134763	-0.118539	-0.060708	-0.114716	-0.137618	-0.139607		-0.131593	-0.158571	-0.083115	-0.043960	-0.130370
GB_GCA_019235885.1	-0.075961	-0.230467	-0.223490	-0.103265	-0.053852	-0.178978	-0.070515	-0.050784	-0.041689	-0.140349	-0.047412	-0.222699	-0.171080	-0.204157	-0.194037	-0.120802	-0.128542	-0.084807		-0.122136	-0.107314	-0.128175	-0.138373	-0.091382	-0.122746	-0.152107	-0.189475	-0.183391	-0.110710	-0.125971	-0.112764	-0.126608	-0.122332	-0.142146	-0.088777		-0.193108	-0.107858		-0.136529	-0.091232	-0.148090	-0.085754	-0.185907	-0.107692		-0.119058	-0.289270	-0.109570	-0.110592	-0.180000	-0.085796	-0.150070	-0.128563	-0.151906	-0.084014	-0.150151	-0.132633	-0.155268	-0.141758	-0.072513	-0.130415	-0.127902	-0.150967	-0.207592	-0.156531		-0.182830	-0.103052	-0.192168	-0.121083	-0.170693	-0.273427	0.006230	-0.164321	-0.095699	-0.192339	-0.140946	-0.163057	-0.136088	-0.111945	-0.123453	-0.141366	-0.054435	-0.071053	-0.198138	-0.115747	-0.142711		-0.120918	-0.187472	-0.159764	-0.126535		-0.094501	-0.181460	-0.123379	-0.171866	-0.208408	-0.115861	-0.098071		-0.108774	-0.184910	-0.135472	-0.063561	-0.167022	-0.118501	-0.149652	-0.124751	-0.065381	-0.136512	-0.115434	-0.137903	-0.076210	-0.121875	-0.168423		-0.157910	-0.118440
GB_GCA_019235995.1	-0.111623	-0.190875	-0.251661	-0.107320	-0.067340	-0.147713	-0.093038	-0.016280	-0.053503	-0.156400	-0.113127	-0.225434	-0.190176	-0.197760	-0.206256	-0.117517	-0.098690	-0.122277	-0.193636	-0.125286	-0.126493	-0.139130	-0.110832	-0.178463	-0.121297	-0.113726	-0.173417	-0.158565	-0.156536	-0.127500	-0.161757	-0.135733	-0.157372	-0.113528	-0.081553	-0.145120	-0.187794	-0.089125	-0.108244	-0.137696	-0.111282	-0.103075	-0.064196	-0.173331	-0.093103		-0.135460	-0.293874	-0.102455	-0.083382	-0.144332	-0.085128	-0.101767	-0.145701	-0.172550	-0.080537	-0.141739	-0.137846	-0.177808		-0.050748	-0.114577	-0.117058	-0.163229	-0.185567	-0.182916	-0.323322		-0.115607	-0.182719	-0.097811	-0.237018	-0.287811	-0.089684	-0.161338	-0.087162	-0.181427	-0.114668	-0.148861	-0.132473	-0.110473	-0.138069	-0.141005	-0.067949	-0.102157	-0.096917	-0.098266	-0.128666		-0.124819	-0.177563	-0.157367	-0.099149		-0.077794	-0.148846	-0.131632	-0.173389		-0.139181	-0.118954	-0.143002		-0.183846	-0.134366	-0.081056	-0.102028	-0.129847	-0.155515	-0.170355	-0.094000	-0.129303	-0.080490	-0.139926	-0.049356	-0.116478	-0.179977	-0.115953	-0.149626	-0.065385
GB_GCA_019236035.1	-0.144208	-0.183655		-0.130973		-0.147240			-0.092891		-0.154898	-0.250680			-0.196700	-0.136262			-0.255655		-0.082726	-0.141161	-0.146435		-0.167872			-0.156690	-0.209314	-0.164018		-0.145190	-0.173683	-0.178011	-0.137927	-0.120083		-0.134080	-0.145635	-0.155054	-0.118168				-0.102636		-0.156879	-0.310269	-0.150960	-0.162294	-0.198343	-0.100030	-0.170653				-0.132485			-0.144709	-0.124897	-0.175976	-0.138555	-0.216528	-0.166198	-0.142631	-0.198191		-0.150865	-0.169056	-0.105029		-0.281919	-0.188934			-0.078747	-0.101998	-0.114820	-0.142257	-0.121352	-0.136586	-0.116290	-0.162039	-0.165370	-0.138460	-0.142240		-0.191659	-0.176574	-0.163662		-0.096800	-0.152021	-0.148789	-0.173466	-0.135251	-0.173548		-0.188013	-0.137848	-0.171146	-0.162458	-0.183114				-0.116923		-0.156679	-0.129298	-0.145142		-0.175548	-0.089659		-0.218330	-0.171554		-0.172723
GB_GCA_019236085.1	-0.106356	-0.184814		-0.024920	-0.060898	-0.096333	-0.062538		-0.023370	0.034653	-0.061159	-0.265396	-0.081523	-0.119925	-0.113558	-0.144411	-0.083812	-0.062966	-0.147891	-0.087522	-0.096384	-0.084917	-0.130134	-0.051274	-0.064714	-0.125943	-0.124963	-0.138906	-0.049301	-0.086713	-0.092930	-0.075236	-0.017820	-0.138259	-0.050535	-0.121883	-0.176744		-0.072323		-0.108943	-0.140254	-0.036932				-0.088133		-0.077985	-0.082289	-0.073055			-0.108702	-0.103191	-0.056850	-0.110042	-0.117771	-0.117865	-0.112026	-0.066004	-0.098684	-0.128298	-0.168333	-0.087672	-0.143918	-0.295153	-0.175245		-0.132352	-0.077590		-0.287027		-0.079081	-0.082548	-0.150774		-0.066239	-0.153642		-0.124428		-0.075201	-0.097241	-0.047764		-0.074507	-0.118049	-0.108979		-0.134383			-0.078395	-0.152849		-0.148850	-0.182337	-0.085081	-0.083915	-0.155178	-0.099811	-0.149949	-0.142073	-0.046746	-0.090201	-0.082370	-0.123812	-0.091656	-0.091243	-0.087467		-0.114439	-0.080920	-0.111705	-0.151630			0.003570
GB_GCA_019236175.1	-0.167848	-0.231125	-0.168286	-0.113009	-0.190343	-0.144803	-0.135650	-0.126095	-0.103115	-0.149715	-0.145878	-0.285746	-0.115868	-0.228994	-0.195234	-0.074243	-0.177033	-0.201919	-0.270304	-0.254701	-0.185093	-0.145000	-0.195011	-0.171120		-0.163563	-0.230902	-0.238980	-0.275037	-0.278491	-0.227713	-0.210761	-0.232440	-0.177308	-0.149012	-0.206702	-0.181777	-0.170495	-0.134631	-0.147619	-0.170089	-0.189784	-0.154493	-0.183746	-0.130261	-0.245823	-0.182667	-0.319369	-0.173215	-0.149650	-0.191413	-0.159156	-0.194000	-0.121343	-0.151289	-0.149755	-0.183321	-0.185935	-0.185264	-0.169816	-0.193077	-0.166150	-0.188624	-0.161419	-0.145233	-0.204248	-0.293829	-0.259646	-0.185718	-0.175861	-0.145334	-0.280856	-0.295999	-0.100057	-0.175761	-0.160049	-0.188414	-0.209483	-0.139932	-0.154139	-0.148382	-0.124620	-0.115643	-0.172328	-0.152925	-0.276505	-0.157933	-0.178957	-0.233517	-0.158604	-0.270207	-0.250511	-0.121745	-0.187717	-0.182367	-0.190387	-0.161868	-0.202745	-0.195388	-0.173975	-0.183408	-0.200589	-0.163030	-0.206762	-0.171574	-0.208417	-0.228545	-0.140909	-0.175464	-0.165665	-0.156672	-0.150938	-0.174272	-0.181139	-0.157080	-0.125338	-0.206385	-0.194702	-0.206325	-0.203895
GB_GCA_019236395.1				-0.048702				-0.041345						-0.193953			-0.143176	-0.100102	-0.233337		-0.122404		-0.172463			-0.191670		-0.200423		-0.189370		-0.101433	-0.098980		-0.115695	-0.101473		-0.112916	-0.127164	-0.141316	-0.114850	-0.155985		-0.131505	-0.075792		-0.102936		-0.107412		-0.151299	-0.099047	-0.134418	-0.163629	-0.168049		-0.146709		-0.106313		-0.067954		-0.150038		-0.146708	-0.140668			-0.132030						-0.181179				-0.131734	-0.142928									-0.177776					-0.134893			-0.150500	-0.178146				-0.173388			-0.183618		-0.102745	-0.166896		-0.107176	-0.094274	-0.085767		-0.139890					-0.082021
GB_GCA_019236475.1	-0.189550	-0.236558	-0.246295	-0.117540	-0.228821	-0.132286	-0.157775	-0.087971	-0.063349	-0.143015	-0.143992	-0.299012	-0.153398	-0.265057	-0.215532	-0.102521	-0.209602	-0.158654	-0.265705	-0.190330	-0.162177	-0.140460	-0.158458	-0.180319	-0.173378	-0.178904	-0.255431	-0.222453	-0.145712	-0.136697	-0.196864	-0.186898	-0.246107	-0.179298	-0.156387	-0.177408	-0.205611	-0.171155	-0.139572	-0.166204	-0.166685	-0.175652	-0.128721	-0.155892	-0.133878	-0.256859	-0.188387	-0.308428	-0.169673	-0.131225	-0.212528	-0.140564	-0.189460	-0.090802	-0.153145	-0.131720	-0.164469	-0.172802	-0.148160	-0.143878	-0.151591	-0.165961	-0.169174	-0.191955	-0.161498	-0.250130	-0.284394		-0.212360	-0.182635	-0.118448		-0.284155	-0.121982	-0.091785	-0.174266	-0.223756	-0.147200	-0.223746	-0.148567	-0.194841	-0.124719	-0.138868	-0.196902	-0.102707	-0.230200	-0.152248	-0.192403	-0.224231	-0.164014	-0.240395	-0.237709	-0.122670	-0.209298	-0.159469	-0.201016	-0.154191	-0.161306	-0.203924	-0.215247	-0.185614	-0.179899	-0.159506	-0.207914	-0.192366	-0.185318	-0.253822	-0.127824	-0.167134	-0.171778	-0.198652	-0.117670	-0.179693	-0.182210	-0.133453	-0.123756	-0.225574	-0.195040	-0.198290	-0.214044
GB_GCA_019236485.1	-0.093344	-0.184362	-0.202692	-0.084344	-0.151701	-0.142268	-0.109812	-0.044460	-0.076450	-0.185319	-0.049242	-0.204099	-0.132661	-0.184160	-0.173163	-0.093549	-0.139935	-0.100675	-0.229856	-0.170250	-0.093846	-0.204171	-0.184250	-0.133150	-0.147461	-0.160274		-0.178233	-0.103523	-0.163991	-0.153855	-0.128853	-0.117487			-0.161196	-0.183071	-0.118763		-0.142346	-0.118797	-0.160147	-0.097889	-0.139727	-0.109087	-0.169776	-0.132081	-0.312427	-0.113228	-0.139778	-0.150082	-0.101003	-0.160905	-0.108102	-0.130945			-0.134629	-0.113779	-0.121674	-0.068097	-0.140652	-0.164367	-0.202255	-0.146837	-0.211228	-0.167688	-0.087044		-0.220245	-0.089748	-0.323919	-0.296926	-0.091673	-0.152244	-0.114374	-0.132236	-0.152433	-0.184707	-0.158654	-0.188719	-0.113338		-0.211169	-0.180966	-0.148255	-0.135520	-0.115183	-0.121737	-0.186956	-0.134751	-0.201548	-0.078099	-0.151731	-0.087329		-0.134264	-0.164214	-0.295583	-0.049450	-0.121186		-0.135683	-0.157445	-0.199093	-0.157516	-0.167013	-0.148704	-0.165446		-0.074200		-0.118460	-0.159312	-0.090206	-0.062768	-0.199163	-0.191021	-0.143475	-0.153687
GB_GCA_019236495.1	-0.098825	-0.220434		-0.102871	-0.083384	-0.148501	-0.130754	-0.042407	-0.060038	-0.170758	-0.071256	-0.205584	-0.181533	-0.247371	-0.175979	-0.110479	-0.102232	-0.130709	-0.154985	-0.123660	-0.096550	-0.125151	-0.128678	-0.188238	-0.095146	-0.139636	-0.170038	-0.188509	-0.193345	-0.154930			-0.145518	-0.130554	-0.076306	-0.138560	-0.203451		-0.110840	-0.124744	-0.119800	-0.133062	-0.094391	-0.168831	-0.090616		-0.109228	-0.296317	-0.098854	-0.122707	-0.166908	-0.090931	-0.139105	-0.148107	-0.152954	-0.085569	-0.144470	-0.133513	-0.137087	-0.141253	-0.074486	-0.149892	-0.137485	-0.148106	-0.183864	-0.168629	-0.315465		-0.102708	-0.176826	-0.116710			-0.119589	-0.152160	-0.083630		-0.066214	-0.156672	-0.137633	-0.113569	-0.123751	-0.154899	-0.088276		-0.056381	-0.113860	-0.150940	-0.179074	-0.151701	-0.187026		-0.110893		-0.106938	-0.173823	-0.120572	-0.133278		-0.129455	-0.122512	-0.133617	-0.125251	-0.177987	-0.154179	-0.066492	-0.157882	-0.124566	-0.126287	-0.152736	-0.063039		-0.090634	-0.128292	-0.076376	-0.111473	-0.167775	-0.122784	-0.123376	-0.098134
GB_GCA_019236545.1	-0.097036	-0.167202	-0.145275	-0.034514			-0.098473	-0.044800	-0.039933	-0.047193	-0.099879	-0.190850	-0.098810	-0.113793	-0.107311		-0.101891	-0.099728	-0.186596	-0.049420	-0.125347	-0.136682			-0.095567	-0.084031		-0.083090	-0.030045	-0.103070			-0.146770	-0.121449	-0.060830	-0.128790	-0.171405		-0.083337	-0.114897	-0.088683	-0.137300		-0.126037	-0.078165	-0.168712		-0.288403		-0.105809		-0.102391	-0.106959	-0.087576	-0.111405	-0.087708	-0.154762	-0.109742	-0.103355			-0.161621	-0.121256	-0.151140	-0.109749	-0.189690	-0.265889	-0.134000	-0.105428	-0.160598	-0.092343	-0.111551	-0.253126		-0.096631	-0.112116	-0.176933	-0.129664	-0.106512			-0.109623	-0.122038	-0.123029	-0.084595	-0.207542	-0.122905	-0.099331	-0.133004	-0.102251		-0.085226	-0.066939		-0.088207			-0.157282	-0.173743	-0.054409	-0.066363	-0.137128		-0.133884	-0.124408		-0.116531	-0.114238	-0.149389	-0.141657	-0.034809	-0.090005	-0.102386	-0.130509	-0.111603	-0.060957	-0.178966	-0.144362	-0.130000	-0.151830
GB_GCA_019236675.1	-0.149255			-0.056056		-0.166550	-0.152173	-0.081229	-0.077132	-0.118235	-0.207266	-0.227004	-0.160000	-0.172031	-0.181346	-0.114407	-0.168645		-0.232210	-0.106658	-0.071589	-0.115409	-0.158441	-0.163464	-0.142768			-0.188112	-0.193806	-0.139759		-0.127153	-0.179208			-0.130230			-0.139161	-0.136846			-0.118080	-0.152708	-0.110101		-0.144580	-0.294432	-0.162801	-0.152020	-0.159621			-0.170293	-0.169761	-0.107464	-0.180842		-0.133652	-0.142875	-0.113187			-0.223686	-0.168222	-0.141173	-0.250645		-0.152506	-0.179193	-0.097661									-0.139267			-0.124434	-0.143907			-0.081668	-0.129016		-0.173976						-0.177751	-0.137850	-0.212123		-0.138518	-0.152509			-0.155596	-0.156047	-0.117311		-0.146010		-0.149086	-0.132494	-0.113267		-0.166036				-0.161912	-0.191897
GB_GCA_019236695.1	-0.081953	-0.153198		-0.071584	-0.058615	-0.090474	-0.088976	-0.095620	-0.063907	-0.010366	-0.118783	-0.211589		-0.098627	-0.145013	-0.109473	-0.052917	-0.104725	-0.240738	-0.069766	-0.100576			-0.098233	-0.067689	-0.154764	-0.212042	-0.147468	-0.148864		-0.055503	-0.124617	-0.139429	-0.135866	-0.066321	-0.103606	-0.153179	-0.123855	-0.110650	-0.119017	-0.116191		-0.086557	-0.162689	-0.102357	-0.191275	-0.104871	-0.310998	-0.108351	-0.119446	-0.135966			-0.163553	-0.131246	-0.098039	-0.155883	-0.143053	-0.120763	-0.140734		-0.145574	-0.139564	-0.144421		-0.207229	-0.285312		-0.104217	-0.150252	-0.093044			-0.163926	-0.136722		-0.181686	-0.115500		-0.154788	-0.128909	-0.117735	-0.123683	-0.161741	-0.098187	-0.058391			-0.132066	-0.136726	-0.166490		-0.067215	-0.148008	-0.105965	-0.174892	-0.159204	-0.155072		-0.082960	-0.113845	-0.160315			-0.193026	-0.020498	-0.118470	-0.114170		-0.067240	-0.119260	-0.069281	-0.090893	-0.143088	-0.157421	-0.058783	-0.168743		-0.144350	-0.129812
GB_GCA_019236735.1	-0.095222	-0.121919	-0.198641	-0.107930	-0.093184	-0.135661	-0.103676	-0.049489	-0.063167	-0.075149	-0.062475	-0.187030	-0.156315	-0.144040	-0.153153	-0.113562	-0.112425	-0.088152	-0.203676	-0.092586	-0.073596	-0.119635	-0.160362	-0.191857	-0.078650	-0.170891	-0.185262	-0.161102	-0.109585	-0.198521	-0.069082	-0.073188	-0.041378	-0.134982	-0.087761	-0.144218	-0.180478	-0.095815	-0.092914	-0.156422	-0.075783	-0.150735	-0.062697	-0.119770	-0.095140	-0.151608	-0.101468	-0.291164	-0.104384	-0.100774	-0.122515	-0.082557	-0.135716	-0.115599	-0.111427	-0.099880	-0.129766	-0.116810	-0.146894	-0.127593	-0.066392	-0.139189	-0.135490	-0.193026	-0.142226	-0.151522	-0.165963	-0.114726	-0.137893	-0.142016	-0.069177	-0.311590	-0.269444	-0.091417	-0.134115	-0.079593	-0.135947		-0.149190	-0.159596	-0.144375	-0.101156	-0.106754	-0.189849	-0.126853	-0.148540	-0.126139	-0.102328	-0.127643	-0.150146	-0.119506	-0.158585	-0.064866	-0.133883	-0.125836	-0.146686	-0.119672	-0.179149	-0.236470	-0.081181	-0.123487		-0.120276	-0.163213	-0.154486	-0.122482	-0.138333	-0.139882	-0.153000	-0.122800	-0.090494	-0.076568	-0.059571	-0.118333	-0.084550	-0.012931	-0.175090	-0.149731	-0.108293	-0.126926
GB_GCA_019236925.1	-0.139078		-0.166357		-0.110435	-0.137220	-0.083248			-0.080852	-0.089161	-0.243785	-0.085143	-0.255903		-0.102212	-0.010383	-0.111473		-0.103884	-0.071105	-0.073518	-0.184025	-0.102649	-0.071444	-0.139746	-0.148736	-0.161887	-0.186929	-0.070363	-0.083720	-0.086374	-0.083127	-0.105736	-0.085100	-0.100801	-0.182086	-0.111771	-0.078474	-0.125681	-0.104036	-0.112018	-0.067969	-0.111659	-0.045122	-0.172901	-0.112492	-0.251519	-0.092267	-0.095170	-0.167601	-0.072114	-0.133572	-0.060632	-0.116622	-0.077204		-0.110177	-0.117516	-0.104554	-0.047372		-0.121190	-0.152403	-0.119224	-0.122930	-0.371518	-0.130654	-0.144903	-0.157916		-0.115209			-0.132821	-0.115582		-0.142691	-0.102194					-0.165509	-0.160391	-0.123797	-0.117993	-0.112684	-0.107555		-0.148710	-0.133687	-0.024598	-0.145217	-0.088237	-0.153614	-0.135506	-0.149063	-0.213103	-0.105680	-0.062317			-0.147763	-0.136204	-0.126115	-0.139169		-0.118360	-0.087241	-0.112055	-0.088086	-0.094742	-0.119051	-0.088692	-0.084742		-0.144323	-0.107462	-0.070570
GB_GCA_019236975.1	-0.128811	-0.234019		-0.100856	-0.068265	-0.150323	-0.104046	-0.018389	-0.057063	-0.148663	-0.076626	-0.198398		-0.190667	-0.182226	-0.126575	-0.108153	-0.083214			-0.132205	-0.148457	-0.140494	-0.156869	-0.120004	-0.122723	-0.173834	-0.224204	-0.152736	-0.148870	-0.137613	-0.139138	-0.139060	-0.121383	-0.080137	-0.145455	-0.171633	-0.104580	-0.106069	-0.108750	-0.090560	-0.116030	-0.058108	-0.173529	-0.101553		-0.117085	-0.293495	-0.111749	-0.092335	-0.140282	-0.082286	-0.138565	-0.141743	-0.185407	-0.089578	-0.159278	-0.129145	-0.166571	-0.148241	-0.053380	-0.140336	-0.115035		-0.204533	-0.128624	-0.218487	-0.147951	-0.103862	-0.204363	-0.109213	-0.238076	-0.289385		-0.163272	-0.076986	-0.195494	-0.116512	-0.174398	-0.151686		-0.129000	-0.148867	-0.056092	-0.103273	-0.105487	-0.097807	-0.129348		-0.153088	-0.195377	-0.177584				-0.187336	-0.116310	-0.188259	-0.242050	-0.110363	-0.135806	-0.148038	-0.130657		-0.147862	-0.061697	-0.128388	-0.133151		-0.124262	-0.066038	-0.130356	-0.092111	-0.134840	-0.073009	-0.099536	-0.181247	-0.119903		-0.069337
GB_GCA_019237095.1		-0.192553	-0.202553			-0.142823	-0.115010	-0.054237		-0.128810	-0.055412	-0.203793	-0.209038	-0.124286	-0.186534		-0.124385	-0.104516		-0.162268	-0.158529	-0.113916	-0.180561	-0.104511	-0.134309	-0.146505	-0.153843	-0.138779	-0.087420	-0.172427		-0.153025		-0.139403	-0.100857	-0.104445		-0.097753	-0.116554		-0.124527			-0.156271	-0.127158		-0.146682		-0.131526	-0.148816	-0.184164	-0.124153	-0.136276	-0.122671	-0.149178	-0.117256	-0.147977	-0.158005	-0.112069	-0.116783	-0.081948	-0.140826		-0.189728		-0.183870	-0.214500	-0.122745	-0.125002	-0.121417		-0.249006	-0.265678	-0.151979	-0.116229	-0.098687	-0.146667	-0.148105	-0.140198	-0.154551	-0.122191	-0.087148	-0.143015	-0.135820	-0.116671	-0.054003				-0.157347	-0.191353	-0.151899	-0.067805	-0.141090	-0.120013	-0.153867	-0.154554	-0.139246	-0.182145	-0.085631	-0.076981	-0.125652	-0.138754			-0.109264		-0.125297	-0.147346	-0.129906	-0.089089	-0.073553	-0.101807	-0.134444	-0.080502	-0.118146	-0.155945	-0.164719	-0.112137	-0.125300
GB_GCA_019237115.1	-0.122833	-0.140420		-0.021828	-0.140999	-0.160910	-0.087194	-0.103308	-0.096392		-0.076496	-0.211983	-0.092327	-0.203972	-0.175003	-0.125493	-0.130022	-0.153503	-0.221918	-0.113027	-0.136616	-0.145931	-0.172519	-0.095780	-0.094150	-0.141832	-0.125229	-0.161302	-0.028023	-0.103540	-0.116527	-0.101819	-0.123048	-0.147419	-0.086539	-0.120057	-0.176880	-0.107332	-0.115493				-0.069851	-0.197786	-0.083236	-0.190172	-0.135091	-0.299123	-0.158425	-0.134314	-0.188429	-0.116542	-0.151632	-0.144458	-0.137239	-0.080110	-0.154166	-0.166871	-0.145435	-0.116272	-0.101557	-0.103533	-0.137758	-0.160548		-0.136083	-0.232881	-0.172447	-0.132466	-0.161045	-0.092845	-0.337765	-0.262256			-0.159448	-0.180762	-0.071114	-0.164696		-0.180468	-0.134826	-0.140659		-0.093876		-0.150425	-0.108354	-0.132306			-0.171689	-0.089439	-0.116431	-0.097942	-0.177206	-0.107832	-0.162782	-0.221677	-0.104807	-0.087063	-0.192044	-0.138843	-0.149037	-0.142578	-0.115220	-0.154978	-0.113001	-0.163353	-0.092828	-0.122616	-0.148204	-0.078185	-0.126854	-0.103372	-0.062308	-0.188429	-0.151389	-0.178415	-0.107574
GB_GCA_019237135.1		-0.161724	-0.145401	-0.026759	-0.080285	-0.137191	-0.076202	-0.090330	-0.037629	-0.127080	-0.105206	-0.214751	-0.089806		-0.147014	-0.114859	-0.074873		-0.155680	-0.065489					-0.105951	-0.175671	-0.153298	-0.130489		-0.161647		-0.105430	-0.156707	-0.123611	-0.104708	-0.103775	-0.170098	-0.107300		-0.082036	-0.079949	-0.149312		-0.133075		-0.119994	-0.137281	-0.294184			-0.140797	-0.126888	-0.147973	-0.072886	-0.078450			-0.149784	-0.144544	-0.093895		-0.156304		-0.143501	-0.125642	-0.187057	-0.274936	-0.175716	-0.122180			-0.267395	-0.266174	-0.121463	-0.118685	-0.102223	-0.079190	-0.052703	-0.105350	-0.155824	-0.077605	-0.095824	-0.101260		-0.120360	-0.135880	-0.133055	-0.122621		-0.129446	-0.165530	-0.153057	-0.087726		-0.113056	-0.177653	-0.121699	-0.121305	-0.194596	-0.051311	-0.106661	-0.136451	-0.126127	-0.161940	-0.145482	-0.108963		-0.123072	-0.192134	-0.118638	-0.132038		-0.091262		-0.141938	-0.016811	-0.151151	-0.141245	-0.156989	-0.157835
GB_GCA_019237175.1	-0.093400	-0.138835	-0.152437	-0.026622	-0.137283	-0.146483		-0.105114	-0.041481	-0.122488	-0.132292	-0.196507	-0.105120			-0.103567	-0.031325	-0.147062	-0.163876			-0.129108	-0.116844	-0.144215	-0.087015	-0.135359		-0.152123	-0.017482	-0.180471		-0.098923		-0.129712	-0.091849	-0.112282		-0.122326	-0.109299		-0.077612	-0.137375	-0.090017	-0.137554			-0.128401			-0.133055	-0.136164	-0.111614	-0.136550	-0.079584	-0.093477	-0.079450		-0.135219	-0.141941			-0.153310		-0.170238	-0.113666	-0.222555	-0.295395	-0.161539	-0.126331	-0.147233		-0.260267	-0.271490	-0.136379	-0.114607	-0.106329	-0.064564		-0.106479	-0.158974	-0.077961	-0.110894	-0.100326	-0.140397	-0.080739	-0.179146		-0.128892	-0.130503	-0.122994	-0.142853	-0.154830	-0.071091				-0.147155	-0.128450	-0.210934		-0.094307	-0.132880	-0.127904	-0.151118	-0.114086	-0.119516	-0.113405	-0.118185			-0.150336			-0.146679	-0.122528	-0.013455	-0.151600	-0.142916		-0.161781
GB_GCA_019237205.1	-0.159550	-0.098228		-0.036847	-0.098960	-0.158686	-0.107734	-0.083316	-0.047732	-0.083985	-0.093277	-0.187324	-0.135889	-0.172534	-0.135972	-0.128198	-0.134627	-0.144268	-0.213573	-0.103304	-0.116583	-0.107641		-0.146459		-0.148833	-0.171516	-0.107760	-0.049292	-0.158532	-0.132402	-0.103959			-0.083741	-0.113780		-0.120892	-0.098866		-0.123095	-0.135949	-0.100665	-0.134833	-0.096133	-0.193260	-0.095987	-0.305467	-0.110397	-0.111816		-0.126269	-0.145588	-0.100654	-0.133170	-0.094304		-0.141630	-0.141837		-0.096094	-0.161294	-0.148073	-0.177250	-0.129300	-0.200455		-0.144805	-0.160978	-0.173761	-0.104057	-0.314970	-0.268672	-0.076752	-0.143337	-0.135029	-0.009316	-0.104129	-0.156462		-0.133724	-0.105189	-0.131445	-0.112251	-0.130110	-0.144415		-0.107604	-0.150834		-0.199351	-0.147200	-0.108771	-0.118668		-0.164572	-0.148023	-0.178716	-0.212249	-0.131594	-0.096562	-0.160030	-0.137815	-0.157724	-0.175167	-0.093773	-0.138981	-0.144510	-0.170417		-0.097944	-0.085387	-0.091019	-0.126744	-0.134439	-0.020389	-0.218976	-0.172531	-0.162527
GB_GCA_019237215.1		-0.105913	-0.255210	-0.067602	-0.078978	-0.138181	-0.080896	-0.094670		-0.039853	-0.119955	-0.219642	-0.114202	-0.200012	-0.189638	-0.106415	-0.096464	-0.144159	-0.198666		-0.125252	-0.121036	-0.154140	-0.148979		-0.151650		-0.123300	0.016544	-0.142356		-0.119579		-0.117077	-0.102158	-0.127519		-0.113066		-0.129249			-0.085364	-0.146806		-0.147041		-0.314970	-0.126809		-0.160102	-0.135546	-0.161521	-0.105255	-0.120189	-0.090890			-0.161745	-0.094135	-0.108340	-0.127016	-0.154173		-0.150650	-0.188399	-0.208767		-0.131525	-0.172717	-0.092847		-0.272443	-0.142082	-0.118648	-0.144326	-0.045703	-0.088944	-0.204774	-0.155882	-0.170687	-0.121845	-0.133774		-0.124333	-0.111726	-0.113151	-0.140733	-0.148128		-0.219942		-0.087670	-0.132566	-0.125436	-0.173736	-0.146526	-0.178840		-0.118239	-0.105934		-0.133917	-0.148704	-0.154823	-0.080687	-0.126456	-0.133599	-0.145905	-0.115200	-0.139873	-0.110900	-0.075735	-0.135032	-0.139847	-0.013769	-0.206808	-0.145151	-0.135468	-0.182224
GB_GCA_019237315.1		-0.127167	-0.113858	-0.110021			-0.093730	-0.042219	-0.060909	-0.131063	-0.067273		-0.045517	-0.120526			-0.132648	-0.113547	-0.173430	-0.069707	-0.104837	-0.142102		-0.103002	-0.081893	-0.081210	-0.188234	-0.093235	-0.097909	-0.062408	-0.117578		-0.132604	-0.109869	-0.069856	-0.096655	-0.175166		-0.116457	-0.120234	-0.084903	-0.155637	-0.058009	-0.134921	-0.066528	-0.170796	-0.065864	-0.279035	-0.078037	-0.146543	-0.140189	-0.086552	-0.125526	-0.102728	-0.108860	-0.090832	-0.148397	-0.121987	-0.082775	-0.137538	-0.069449	-0.157631	-0.135953	-0.153975	-0.113252	-0.199718	-0.296743	-0.146621	-0.095298	-0.136402	-0.089518	-0.172517	-0.262362	-0.061715	-0.108849	-0.107969	-0.150682	-0.132155	-0.153073	-0.144327	-0.146366				-0.115724	-0.156453	-0.121605	-0.090956	-0.124451	-0.115947	-0.188833	-0.116484		-0.167384		-0.155636	-0.169801	-0.153188	-0.170313	-0.081199	-0.059948	-0.148550		-0.140633	-0.136047		-0.066537			-0.138791	-0.055392		-0.054054	-0.138926	-0.112182	-0.077120	-0.176373		-0.129318	-0.167851
GB_GCA_019237325.1	-0.155563		-0.223070	-0.107268		-0.162828			-0.081673	-0.132990	-0.144907	-0.229862	-0.179971		-0.187961	-0.106472	-0.168924	-0.176947	-0.218098	-0.104109	-0.126781	-0.105567	-0.165148	-0.167883	-0.152357	-0.206948		-0.190641	-0.165083	-0.136871		-0.141930	-0.166533	-0.145757				-0.138555	-0.135050	-0.132958	-0.148058		-0.118557	-0.163914	-0.113027		-0.168487	-0.297469	-0.169736	-0.156059	-0.174923	-0.130750	-0.162723			-0.101917	-0.135604		-0.119846	-0.146222	-0.112845	-0.167903	-0.145555		-0.167927		-0.256950		-0.154895	-0.173679	-0.090487		-0.280565	-0.177565		-0.133569	-0.099618		-0.077244		-0.101017	-0.134836		-0.146521	-0.107395		-0.100926	-0.143596	-0.157352	-0.118371		-0.185825	-0.088139		-0.133088	-0.190338	-0.139000	-0.212410	-0.259523	-0.138710		-0.178417	-0.170705	-0.156998	-0.157408			-0.142167	-0.164437	-0.154845	-0.160786	-0.105040		-0.174964			-0.178800	-0.157491	-0.224066
GB_GCA_019237415.1		-0.244420	-0.172182	-0.055660	-0.137183	-0.148867	-0.115876		-0.070984	-0.094740	-0.076755	-0.227716	-0.182199	-0.166957	-0.171267		-0.072193	-0.119687	-0.148138	-0.161245	-0.137452	-0.135947	-0.177586	-0.130144	-0.114573	-0.093739		-0.148254	-0.162698	-0.107686	-0.114761	-0.136765	-0.128836	-0.119573	-0.085780	-0.158176		-0.142020	-0.105215	-0.117332	-0.093628		-0.103395	-0.135324	-0.095025		-0.069913	-0.294589	-0.088844	-0.108935	-0.181491			-0.146159	-0.100044		-0.102261				-0.093255	-0.146929	-0.144851	-0.160967	-0.130416		-0.276956			-0.164402			-0.297375	-0.102994	-0.187820	-0.095146	-0.138165		-0.152018	-0.164444	-0.121534	-0.133190	-0.162711		-0.096008	-0.191950	-0.135226	-0.142660		-0.163445	-0.194600	-0.151734	-0.094756		-0.120853	-0.171869	-0.120441	-0.173176	-0.200215	-0.128764	-0.093455	-0.169519	-0.140578	-0.185308	-0.150821		-0.187453	-0.141492			-0.076296	-0.090851	-0.134567	-0.162755	-0.122863		-0.163534	-0.100357	-0.067095	-0.105580
GB_GCA_019237435.1	-0.118065	-0.192826		-0.121058	-0.069745	-0.144326	-0.107194	-0.045420	-0.055520			-0.226802	-0.179666		-0.170880	-0.105369	-0.135059	-0.128972		-0.133915			-0.120220	-0.178037	-0.082497	-0.154414			-0.143459	-0.158447	-0.156256			-0.123920		-0.143161	-0.192362	-0.092696	-0.090016	-0.124020			-0.082026	-0.155595	-0.088719		-0.097660		-0.080779	-0.130432				-0.133014	-0.130253	-0.098103	-0.144916		-0.131109		-0.090225	-0.124070	-0.132150	-0.173912	-0.189868	-0.166802	-0.276401			-0.183548				-0.153840	-0.155492	-0.092342			-0.191137	-0.138390	-0.084675		-0.147012	-0.082686		-0.066286	-0.118972			-0.149275	-0.200103	-0.152734	-0.091644		-0.081405	-0.178686	-0.135051	-0.160520	-0.180169	-0.112531	-0.144712	-0.137035		-0.167605	-0.137862	-0.043172		-0.121306	-0.130944	-0.122953	-0.050549	-0.130578	-0.134219	-0.133289	-0.051663	-0.113218			-0.156345	-0.082782
GB_GCA_019237515.1	-0.102640			-0.062992	-0.103881			-0.097935	-0.063640	-0.029067	-0.101454		-0.114708	-0.165587		-0.154264	-0.074519	-0.169171	-0.181409	-0.103393		-0.106437	-0.144222	-0.155042	-0.108140	-0.154071	-0.182534	-0.161091	-0.160092	-0.137615	-0.134046			-0.155153	-0.084158	-0.146167	-0.179904	-0.138131		-0.141951	-0.120076		-0.090151		-0.094883	-0.210195	-0.127053	-0.341491			-0.171007						-0.145131	-0.161939	-0.150456	-0.150603	-0.116609	-0.187755	-0.149442	-0.156724		-0.198204				-0.143107	-0.105503		-0.268504	-0.183440	-0.127781	-0.122064	-0.243178	-0.121003	-0.175861	-0.168921	-0.181920	-0.159316	-0.155125	-0.158824	-0.116386	-0.107981	-0.145340	-0.131086	-0.170849	-0.162026	-0.210497			-0.167664	-0.136073			-0.219463		-0.068951	-0.138337			-0.162087						-0.103714		-0.089558	-0.129397	-0.164850		-0.073948	-0.175789	-0.150630	-0.159003
GB_GCA_019237595.1	-0.148050	-0.181895	-0.246284	-0.064712	-0.153727	-0.159487	-0.114538	-0.060046	-0.070785	-0.084069	-0.105429	-0.214702	-0.154881	-0.175808	-0.193585	-0.119351	-0.145176	-0.114179	-0.269450	-0.164371	-0.108646	-0.171562	-0.175218	-0.119862	-0.145799	-0.181644	-0.198152	-0.169805	-0.074241	-0.238904	-0.099701	-0.084211	-0.165351	-0.142888	-0.114015	-0.156376	-0.188022	-0.118905	-0.144471	-0.153330		-0.177231	-0.094409	-0.137036	-0.098435	-0.167552	-0.104259	-0.309530	-0.068441	-0.127474	-0.136011	-0.108685	-0.155277	-0.145029	-0.135332	-0.117454	-0.148856	-0.151133	-0.087697	-0.141852	-0.096987	-0.182156	-0.130873	-0.203091	-0.146749	-0.179586	-0.183596	-0.175261	-0.148276	-0.202835	-0.103058	-0.399684		-0.165523	-0.128214	-0.104225		-0.179733	-0.167709	-0.167015	-0.167662	-0.117666	-0.146937	-0.170153		-0.132620	-0.140923	-0.084000	-0.157440	-0.164510	-0.142685	-0.194505	-0.095468	-0.159974	-0.152228	-0.159062	-0.139971	-0.188055	-0.282511	-0.138329	-0.123954	-0.165482	-0.144008	-0.164554	-0.177638		-0.102743	-0.151958	-0.162797	-0.145407	-0.088529	-0.069621		-0.104298	-0.142234	-0.076730		-0.132796	-0.155024	-0.140952
GB_GCA_019237615.1	-0.127377	-0.194229	-0.190825	-0.130640	-0.107774	-0.157791	-0.100739	-0.053407		-0.170087	-0.079477	-0.151116	-0.134703	-0.172316	-0.174755	-0.106410		-0.111320	-0.257581	-0.136387	-0.102687	-0.244762	-0.181361	-0.153007	-0.136909	-0.173701	-0.168116	-0.217061	-0.155355		-0.107087	-0.104964	-0.096303	-0.132929	-0.110518	-0.167950	-0.175835	-0.117084	-0.125945	-0.158181	-0.088360	-0.157526	-0.109066		-0.093572	-0.161127	-0.138166	-0.302225	-0.125896	-0.139778	-0.169979				-0.153131	-0.142190	-0.150496	-0.144044	-0.106633	-0.126878	-0.083032	-0.177144	-0.160850	-0.185356		-0.185000	-0.200417	-0.151894	-0.170374	-0.173621	-0.098942	-0.296315	-0.295312	-0.112885	-0.175551	-0.138548	-0.122967	-0.161471		-0.151233	-0.177514	-0.122247	-0.116213	-0.213142	-0.185015	-0.142463	-0.118661	-0.130149	-0.169009	-0.177233	-0.132618	-0.201050	-0.076613	-0.135883	-0.075005	-0.154286	-0.142455	-0.140321	-0.291194	-0.097474	-0.112676		-0.130541	-0.162846	-0.185522	-0.081471	-0.111762	-0.140923	-0.176116	-0.140313	-0.030938	-0.136373	-0.123390	-0.138088	-0.107176	-0.059539	-0.189031	-0.164846	-0.147675	-0.157547
GB_GCA_019237635.1	-0.114730	-0.212444	-0.189132	-0.128156	-0.156642	-0.147818	-0.110758	-0.031166	-0.056295		-0.105406	-0.253717	-0.092891		-0.124149	-0.128662	-0.157160	-0.167216	-0.210000	-0.140135	-0.109131	-0.139820	-0.162185	-0.120645	-0.135809	-0.173108	-0.186644	-0.168072	-0.033394	-0.215265	-0.139870	-0.151487	-0.134536	-0.155135	-0.094499	-0.126487	-0.170259	-0.126405	-0.132606	-0.136343	-0.104475	-0.138863	-0.125668	-0.133040	-0.068716	-0.173802	-0.108018	-0.323939	-0.150946	-0.134789	-0.179689	-0.109774	-0.147101	-0.087555	-0.131332	-0.092467	-0.126260	-0.170311	-0.079185	-0.144580	-0.072684	-0.152051	-0.152253	-0.147620	-0.131072	-0.164632	-0.204536	-0.135449	-0.160009	-0.189467	-0.097094	-0.329042	-0.296661	-0.177080	-0.131922	-0.136641	-0.138112	-0.135013	-0.200657	-0.158716	-0.170245	-0.103781	-0.127892	-0.140000	-0.161045	-0.215050	-0.108972	-0.148191	-0.150662	-0.167645	-0.222234	-0.176241	-0.089792	-0.129389	-0.128154	-0.168830	-0.118188	-0.174581	-0.225403	-0.177910	-0.123351	-0.163235	-0.135568	-0.157686	-0.181783	-0.112021	-0.158618	-0.120190		-0.140908	-0.127359	-0.103770	-0.092048	-0.136728	-0.152851		-0.158873	-0.144981	-0.170154	-0.176735
GB_GCA_019237945.1	-0.126298	-0.123228			-0.116697	-0.133949	-0.119962	-0.080459	-0.093728	-0.109585	-0.067458		-0.096265	-0.185661	-0.216088	-0.123843	-0.119389	-0.110021	-0.174659	-0.162294	-0.143043	-0.092842		-0.115088	-0.126941		-0.144973	-0.150389	-0.052677	-0.088634	-0.119772	-0.121949	-0.161901	-0.141497	-0.117408	-0.123131		-0.136406	-0.120469	-0.175348	-0.106754	-0.132625	-0.074096	-0.117769	-0.100049	-0.191726	-0.184835	-0.297841	-0.132828	-0.148845	-0.177875	-0.149234	-0.146042	-0.133941	-0.171846		-0.157520	-0.178655	-0.147774	-0.115167	-0.083780	-0.128501	-0.114883	-0.189406		-0.143022	-0.083610		-0.152537	-0.171763	-0.095257		-0.244955		-0.098789	-0.110030	-0.175530	-0.104498	-0.149428			-0.123234	-0.149016	-0.204377		-0.168850	-0.130512	-0.131780	-0.178664	-0.164832	-0.152460		-0.074455	-0.162217	-0.119242			-0.169842		-0.073623	-0.121322			-0.172534	-0.154216	-0.120344	-0.103761		-0.146171	-0.114860	-0.116796	-0.107814	-0.107901	-0.116061		-0.091334	-0.197342	-0.109696	-0.169165	-0.176572
GB_GCA_019238055.1	-0.084481	-0.144741			-0.138074	-0.146575	-0.082231	-0.087501		-0.082840	-0.125922		-0.099295	-0.077656	-0.112763	-0.107052	-0.064711	-0.161377	-0.180831	-0.065707	-0.113774	-0.133209	-0.121023	-0.121397	-0.069773	-0.142519	-0.167140	-0.156759	0.027964	-0.158397	-0.087012	-0.090164	-0.145682	-0.134169	-0.104431	-0.102735	-0.159842	-0.125094	-0.116808		-0.090288	-0.137837	-0.114202	-0.123542	-0.069227	-0.135548	-0.129810	-0.299978	-0.132133	-0.111146	-0.156476	-0.090880	-0.148701	-0.078575	-0.097713			-0.147334	-0.145582	-0.093347	-0.092689	-0.152787	-0.174140	-0.155716	-0.122925	-0.263104	-0.296093		-0.122858	-0.164296	-0.096990		-0.273814	-0.123765	-0.120740	-0.090722	-0.042189	-0.060314	-0.102588	-0.162035	-0.086137	-0.093270	-0.104079	-0.147494	-0.083859	-0.178107	-0.128010	-0.119278	-0.122215	-0.123420	-0.145058		-0.074426	-0.112672	-0.090739	-0.173433	-0.146643	-0.122830		-0.091685	-0.102052	-0.128969		-0.155952	-0.127956	-0.128846	-0.174759		-0.155788	-0.137573	-0.145155	-0.112242	-0.123934	-0.148098	-0.090623	-0.006817	-0.145685	-0.146435	-0.166674	-0.149314
GB_GCA_019239375.1	-0.074893	-0.088315	-0.097255		-0.046914	-0.070695		-0.026384	-0.025336	-0.029687	-0.081346	-0.235820	-0.161953	-0.121750	-0.138469		-0.083764	-0.110593	-0.176473	-0.069543	-0.082651	-0.105139			-0.074270	-0.057947	-0.174174	-0.113159	-0.124614		-0.116828	-0.080447	-0.044703	-0.132485	-0.068477			-0.100538	-0.087140	-0.134707		-0.121005		-0.123076	-0.054170	-0.102369			-0.107380		-0.126934	-0.098346	-0.138993	-0.072584	-0.111814		-0.106457	-0.125274	-0.113401	-0.111468	-0.072128	-0.153796			-0.108001	-0.157174	-0.310389	-0.120908		-0.143634	-0.103298	-0.077484	-0.278586		-0.027577	-0.077022	-0.083509	-0.135044	-0.043153				-0.129435	-0.125894	-0.038912	-0.091841	-0.074896	-0.094763	-0.108319	-0.050587	-0.158029	-0.124641			-0.065222	-0.148597			-0.197930	-0.120542	-0.092509	-0.122549		-0.135459	-0.121852		-0.083290	-0.091656	-0.119010	-0.097353	-0.072247		-0.080545	-0.099962		-0.046230	-0.151020	-0.135806
GB_GCA_019239415.1		-0.139699	-0.221749	-0.085635	-0.119438	-0.073405	-0.063271	-0.073069	-0.022190	-0.107240	-0.100426	-0.250135	-0.124357		-0.184685		-0.098843	-0.086598	-0.148741	-0.139177	-0.087402	-0.082923	-0.124822	-0.147291	-0.082481	-0.169231	-0.130204	-0.077602	0.035363	-0.160012	-0.101375	-0.112642	-0.179147	-0.129236	-0.084696	-0.133997		-0.096914	-0.107116	-0.123997	-0.111303	-0.146846	-0.102711	-0.161439	-0.085817	-0.180152	-0.108546	-0.297555	-0.118742	-0.112368	-0.129272	-0.113819	-0.131376	-0.097301	-0.103498	-0.104180	-0.126775	-0.124744	-0.130588	-0.120780	-0.107567	-0.142943		-0.140288	-0.107491	-0.166407	-0.264634	-0.168806	-0.125657	-0.179830	-0.111909	-0.354128	-0.261466	-0.131068	-0.114912	-0.122397	0.009095		-0.130383	-0.134485	-0.225691	-0.099567	-0.103337	-0.165997	-0.118543	-0.162968	-0.113861	-0.108626	-0.117594	-0.146588	-0.167768	-0.191803	-0.054409	-0.125851	-0.114713		-0.118596	-0.164732	-0.187798	-0.102302	-0.108417		-0.117962	-0.143894	-0.112804	-0.079413	-0.122434	-0.118875		-0.118701	-0.095362	-0.103845	-0.104496	-0.131630	-0.072630	-0.043842	-0.170736	-0.173531	-0.142915
GB_GCA_019239425.1	-0.109797	-0.162432	-0.200322		-0.070082	-0.128192	-0.079216	-0.078724		-0.049416	-0.086623	-0.210944	-0.031329	-0.135451	-0.143360	-0.142056	-0.067938	-0.121974	-0.178400	-0.124168	-0.097117	-0.060118	-0.129001	-0.115147	-0.042214	-0.145264	-0.183494	-0.078170	-0.024517		-0.042084	-0.117241	-0.136151	-0.108671	-0.101244	-0.120889	-0.178543	-0.099269	-0.101637	-0.148312				-0.125515	-0.079747	-0.137594	-0.143573	-0.311660	-0.107944	-0.134755	-0.126499	-0.093722	-0.091767	-0.102158	-0.111319	-0.062099	-0.113263	-0.141265	-0.133569	-0.141003	-0.085705		-0.122664	-0.136450	-0.070607	-0.158044	-0.244793	-0.151594	-0.123215	-0.130145		-0.088650	-0.246712	-0.054978	-0.059536	-0.074500	-0.190826	-0.119006	-0.143713	-0.147355	-0.073561	-0.138501		-0.164102	-0.121852	-0.069240	-0.110711	-0.147518	-0.140043	-0.143558	-0.189661	-0.198491	-0.080053	-0.150374	-0.124352		-0.156756	-0.170671	-0.235327	-0.007024	-0.057530	-0.139887	-0.127268		-0.142232	-0.023307	-0.122659		-0.141109		-0.080579	-0.071116	-0.094269	-0.137747	-0.136270	-0.085385	-0.187503	-0.144841	-0.164073	-0.133785
GB_GCA_019239445.1	-0.033941	-0.091162	-0.126814	0.013426	-0.099630	-0.091698	-0.084514	-0.032354	-0.025009	-0.014710	-0.058260	-0.212369	-0.204785	-0.121822	-0.131219		-0.105390	-0.106587	-0.164089	-0.111081	-0.065430	-0.131027	-0.118646		-0.086843		-0.125754	-0.103687	-0.149388	-0.051184	-0.091863	-0.075683	-0.120017	-0.097489	-0.071071	-0.119927			-0.088396	-0.111421	-0.099129	-0.123015	-0.047723	-0.123015	-0.060536	-0.119805	-0.076027	-0.288469	-0.103679	-0.107437	-0.134591	-0.116845	-0.117288	-0.045860	-0.115461		-0.110386	-0.119464			-0.067159	-0.144407		-0.185472	-0.123757	-0.176173	-0.344493	-0.135047	-0.077221	-0.135899	-0.097275	-0.045668	-0.252203	0.063517	-0.046659	-0.067928		-0.117294	-0.033465	-0.075109	-0.002121	-0.085334		-0.118272		-0.106578	-0.066459		-0.123378	-0.024650	-0.167277	-0.113104	-0.062030		-0.055817		-0.111840		-0.177945	-0.124195	-0.098597	-0.108474		-0.144117			-0.083443	-0.119784		-0.098177	-0.070007	-0.063098	-0.053024	-0.122458		-0.039770	-0.145357	-0.141397	-0.064296	-0.074042
GB_GCA_019239585.1		-0.216373		-0.120826	-0.116481	-0.157383	-0.126959		-0.079448	-0.140766	-0.063484	-0.231696	-0.160014		-0.194001		-0.080503		-0.226590	-0.126697		-0.135154			-0.139587	-0.128879		-0.135957		-0.146966	-0.135240		-0.115274	-0.132442	-0.103125	-0.135535								-0.199930	-0.093061	-0.111074	-0.125885	-0.304939	-0.129120		-0.153778	-0.145724	-0.151319	-0.165442	-0.121884				-0.147480			-0.150514		-0.191261	-0.132744			-0.060379		-0.175342		-0.213232	-0.286137	-0.081721	-0.075905	-0.117179	-0.241715	-0.010620	-0.125942	-0.145334					-0.112253	-0.195666	-0.154305	-0.145572	-0.164640		-0.204692		-0.107378		-0.128396	-0.173661			-0.257559	-0.099631	-0.098460	-0.186480		-0.121800	-0.151540	-0.098841				-0.096141	-0.122974		-0.129288		-0.131710	-0.133328	-0.201357		-0.146821	-0.130653
GB_GCA_019239775.1	-0.139586	-0.119724	-0.175744	-0.077973		-0.098772	-0.101657	-0.043398	-0.084089		-0.115424		-0.133356	-0.103616	-0.183059		-0.050973	-0.152498		-0.125312	-0.087943	-0.175367	-0.137689	-0.092465	-0.065965	-0.100356	-0.181056	-0.165087	-0.136213	-0.054822		-0.120649	-0.078640	-0.131764		-0.108997	-0.165873	-0.094586	-0.097390		-0.106998	-0.146559	-0.127833	-0.177740					-0.090696	-0.112976	-0.159402	-0.093541	-0.106452	-0.105260	-0.085855	-0.075010	-0.151326	-0.165964	-0.144050	-0.103655		-0.141270	-0.124649		-0.044215	-0.151746	-0.303877	-0.173503	-0.114772	-0.151936	-0.079797	-0.073742	-0.285220	-0.089022	-0.105621	-0.087576	-0.127552	-0.108697	-0.124947		-0.122039	-0.089215	-0.094727	-0.094527	-0.097521	-0.177314	-0.065391	-0.115390	-0.120835	-0.128619	-0.145830	-0.132134	-0.098565	-0.090818		-0.169852	-0.131680	-0.201260	-0.202949	-0.152718	-0.104425	-0.142454		-0.140025	-0.131191	-0.053072	-0.201978	-0.132188	-0.126717	-0.073200	-0.091044	-0.084543	-0.125574	-0.127043	-0.112275	-0.022924	-0.143449	-0.135542	-0.178438	-0.110708
GB_GCA_019239785.1		-0.101932	-0.171135	-0.034536	-0.119824			-0.083543	-0.039113	-0.165947	-0.039029		-0.141274		-0.155957	-0.104001	-0.045710		-0.142869	-0.107060				-0.093807	-0.095711		-0.165371	-0.111077	0.026997	-0.158378			-0.170699	-0.116380	-0.089289	-0.142282			-0.103123	-0.119550		-0.151269	-0.117097		-0.088143	-0.176061	-0.105456	-0.297657		-0.110870	-0.167641	-0.109542	-0.121660	-0.100317		-0.098291	-0.147357		-0.150783	-0.112727	-0.091429	-0.154056	-0.137652	-0.157708	-0.117610	-0.174687	-0.243862	-0.166169	-0.131508	-0.150721	-0.115545	-0.326574	-0.255236	-0.162076		-0.138712	-0.002174	-0.080937	-0.155305		-0.134381		-0.128169			-0.169638	-0.122763	-0.126025		-0.174714	-0.159512	-0.172903	-0.089314	-0.131769		-0.174860			-0.178293	-0.129932	-0.088207	-0.145307		-0.171069	-0.132189	-0.070935	-0.150403	-0.112575		-0.144156	-0.114651	-0.099744	-0.107075	-0.126827			-0.144084	-0.167763	-0.156324
GB_GCA_019239815.1	-0.042078	-0.212335		-0.035979	-0.086976		-0.123466	-0.112105		-0.103555	-0.088350			-0.175089		-0.157172	-0.094992	-0.139510	-0.189157	-0.127313	-0.094411			-0.183598	-0.109546	-0.123009	-0.181962	-0.210193	-0.129733		-0.125922	-0.146511	-0.141705	-0.144769	-0.110233	-0.135680	-0.185541				-0.109198		-0.070114	-0.177971	-0.096711		-0.145696	-0.323555		-0.149233		-0.143481	-0.115116	-0.155216	-0.154458	-0.100640	-0.140639	-0.154649	-0.163767	-0.125517		-0.155089	-0.155889	-0.198178	-0.121629		-0.238384			-0.190404	-0.098523		-0.294637	-0.161945	-0.103830	-0.107205		-0.142322	-0.149180	-0.169294	-0.119526		-0.167258				-0.160970	-0.146688	-0.168787	-0.157363	-0.204759		-0.081015	-0.147191	-0.151297	-0.188994	-0.153808	-0.228372		-0.140290	-0.119515			-0.114289	-0.147888	-0.098715	-0.127346	-0.112539		-0.101029		-0.053080	-0.104550			-0.120602	-0.210970	-0.169855	-0.078035
GB_GCA_019239825.1		-0.193048	-0.204561	-0.070107		-0.155311	-0.138156	-0.087089	-0.083044	-0.122585	-0.160585	-0.223366	-0.160788	-0.164843	-0.198790	-0.098638	-0.156978	-0.177235	-0.215110	-0.111899	-0.101012		-0.161254	-0.129712	-0.145288	-0.205322		-0.196355	-0.157473	-0.130963		-0.130632	-0.168808	-0.147140	-0.119968	-0.120278		-0.131147	-0.132848	-0.133601	-0.125632		-0.120064	-0.151413	-0.112166		-0.161794	-0.302454	-0.160331	-0.150996	-0.181723	-0.131556	-0.169657	-0.154227	-0.182394	-0.112563	-0.137751		-0.162312	-0.149111	-0.106439	-0.169214	-0.144427	-0.223464	-0.167739	-0.135354	-0.268804	-0.158538	-0.148016	-0.186613	-0.096686	-0.301829	-0.277987	-0.176644	-0.142341	-0.136678	-0.104764	-0.096880	-0.080336	-0.140400	-0.093424	-0.138540	-0.122770	-0.149128	-0.101739	-0.193363	-0.106071	-0.141464	-0.168986	-0.170222	-0.171332	-0.185005	-0.093740		-0.136623	-0.182943	-0.145065	-0.195056	-0.255495	-0.148774	-0.147078	-0.178417	-0.168622	-0.157086	-0.161711	-0.125182			-0.160416	-0.153400	-0.129414	-0.103452		-0.166380	-0.129266	-0.105311	-0.193042	-0.157528	-0.227788	-0.195772
GB_GCA_019239835.1	-0.086203	-0.140813			-0.083859	-0.162307	-0.068131			-0.030197	-0.058452	-0.219308	-0.111613	-0.124576	-0.207882	-0.144318	-0.022160			-0.076124		-0.100853		-0.101290	-0.124810	-0.181043				-0.133662	-0.103468	-0.096218	-0.146295			-0.106802	-0.141934	-0.127395	-0.116804		-0.086104	-0.124204		-0.132785		-0.142627		-0.343896		-0.141876	-0.152128		-0.160318	-0.145680	-0.151826	-0.059508			-0.110205	-0.107671	-0.104911			-0.158567	-0.111052	-0.191458					-0.101150		-0.284957	-0.139919	-0.066473	-0.091625	-0.013171			-0.155313	-0.104269	-0.112398	-0.105102	-0.174111	-0.146022	-0.115556	-0.104154	-0.117000	-0.101181	-0.139971	-0.208338		-0.077545				-0.140078	-0.158483			-0.102618	-0.170048		-0.176141	-0.141876	-0.095802				-0.122859	-0.125229	-0.108122	-0.085975		-0.117721	-0.019771	-0.208561			-0.179758
GB_GCA_019239875.1	-0.099528	-0.143130	-0.059482	-0.044174	-0.064809	-0.146591	-0.103173	-0.066722	-0.038296	0.004524	-0.082410	-0.240248	-0.018157	-0.131250	-0.172835	-0.123113	-0.030940	-0.105372	-0.170886	-0.127710	-0.095279	-0.138336	-0.154498	-0.125360	-0.085312	-0.143878	-0.165808	-0.137031	-0.155881	-0.103210	-0.125341	-0.113653	-0.089003	-0.103770	-0.087433	-0.126536	-0.198399	-0.099411	-0.107485	-0.084920	-0.099027	-0.143742	-0.063259	-0.132960	-0.052948		-0.121829	-0.245377	-0.100426	-0.112132	-0.169314	-0.066072	-0.132888	-0.077089	-0.129465	-0.079984	-0.124232	-0.113656	-0.155815	-0.122875	-0.077929	-0.141055	-0.136795	-0.156116	-0.089242	-0.168376	-0.327069	-0.105493	-0.097074	-0.147184	-0.086398	-0.185197	-0.268197	-0.043509	-0.127392	-0.131797	-0.106137	-0.162418	-0.057748	-0.115259	-0.110232	-0.112418	-0.119105	-0.152089	-0.169257	0.003517	-0.091131	-0.092937	-0.127581	-0.087346	-0.127215	-0.111079	-0.017121	-0.121784	-0.098820	-0.154753	-0.125938	-0.147597	-0.172341	-0.123168	-0.088127	-0.126158	-0.123905	-0.143211	-0.124082	-0.095961	-0.124409	-0.079270	-0.113275	-0.122578	-0.089860	-0.057885	-0.120806	-0.142761	-0.140039	-0.064814	-0.169025	-0.155353	-0.155231	-0.096314
GB_GCA_019239895.1	-0.131659	-0.137138	-0.225648			-0.125363	-0.076003	-0.047511	-0.039063	-0.145850	-0.042015	-0.224199	-0.132705	-0.163526	-0.110726	-0.121623	-0.091010	-0.162639	-0.239402	-0.094471	-0.124710	-0.043397	-0.157565	-0.082055	-0.057204	-0.137238	-0.192219	-0.070706	0.028930	-0.070009		-0.137483	-0.036537	-0.121037	-0.100693	-0.130011	-0.160186	-0.113006	-0.104040	-0.108754	-0.125662	-0.095538	-0.084170	-0.141519	-0.104821	-0.153194	-0.178066	-0.258761		-0.122433	-0.120664	-0.114364	-0.122614	-0.087680	-0.124594	-0.082582	-0.129206		-0.108385	-0.129399	-0.060744	-0.128173	-0.159213	-0.184184	-0.002405	-0.171713		-0.153675	-0.114611	-0.169280	-0.101097		-0.299127	-0.128467	-0.029194	-0.133211	-0.114686	-0.106124	-0.110200	-0.147122	-0.213172	-0.097970	-0.133942	-0.137905	-0.131748	-0.167700	-0.109288	-0.147322	-0.144463	-0.141555	-0.136548	-0.150641	-0.095986		-0.075619	-0.168717	-0.133247	-0.122190	-0.222359	-0.095644	-0.110727	-0.096562	-0.115719	-0.119147	-0.142716	-0.102521	-0.129567	-0.098308	-0.121364	-0.089751	-0.108693	-0.122477	-0.099684	-0.149656	-0.072000	-0.038325	-0.143282	-0.145352	-0.134052	-0.074727
GB_GCA_019239915.1	-0.076219	-0.118814	-0.205589	-0.064735	-0.125307	-0.115269	-0.053725	-0.110106	-0.049631	-0.134208	-0.081863	-0.210142	-0.100383	-0.118214	-0.172293	-0.094741	-0.120646	-0.126791	-0.188670	-0.104654	-0.094702	-0.118762	-0.122251	-0.140427	-0.074052	-0.158681		-0.130904	0.030869	-0.163330	-0.108475	-0.114885	-0.180069	-0.122205	-0.085925	-0.131048	-0.185077	-0.107770	-0.118915	-0.107203	-0.070976	-0.161161	-0.108623	-0.186000	-0.113280	-0.150760	-0.116592	-0.303416	-0.117957	-0.129678	-0.165535	-0.115140	-0.129001	-0.087848	-0.102776	-0.085250	-0.133056	-0.145488	-0.115697	-0.112077	-0.105561	-0.134796	-0.152038	-0.191456		-0.191443	-0.113486	-0.162089	-0.159226	-0.189744	-0.096115	-0.334941	-0.255337	-0.149886	-0.110289	-0.147485	0.020157	-0.072746	-0.140179	-0.140984	-0.170990	-0.124879	-0.092611	-0.170955	-0.098838	-0.147358	-0.109801	-0.122198	-0.098007	-0.175353	-0.149606	-0.153653	-0.071430	-0.134138	-0.088684	-0.162871	-0.114263	-0.171273	-0.204264	-0.126342	-0.114587	-0.150990	-0.124893	-0.158771	-0.121647	-0.076364	-0.157690	-0.119851	-0.146907	-0.123237	-0.080434	-0.104489	-0.096560	-0.117713	-0.050999	-0.040470	-0.166624		-0.154053	-0.132448
GB_GCA_019239955.1	-0.102589	-0.219255	-0.159899	-0.090845		-0.102754	-0.106656	-0.078227	-0.082170	-0.145102	-0.071319	-0.201809	-0.116280	-0.153058		-0.109936	-0.064969	-0.139098	-0.218382	-0.101130	-0.109672	-0.104813	-0.158561		-0.138716	-0.107803	-0.205259	-0.190112	-0.107527	-0.161592		-0.149076	-0.099640	-0.133506	-0.092673	-0.120444			-0.111015	-0.139888	-0.123029	-0.132423	-0.096437	-0.092134	-0.080330		-0.111616	-0.311681		-0.134220	-0.138560	-0.116897		-0.154673	-0.128880	-0.065055	-0.124457	-0.152385	-0.165127		-0.080495	-0.159720	-0.158548	-0.138899	-0.055630	-0.204410	-0.286472	-0.174235	-0.131276	-0.177065	-0.102823	-0.228694	-0.284503	-0.050125	-0.116733	-0.077594	-0.068156	-0.098235	-0.118622	-0.149705	-0.064125	-0.093321	-0.127194	-0.104677	-0.094183	-0.120551	-0.101978	-0.160150	-0.124128	-0.118163	-0.155837	-0.150531	-0.099519			-0.157824	-0.103191	-0.197902	-0.221692	-0.060246	-0.091232			-0.153365	-0.113819	-0.127972	-0.118157		-0.126244	-0.105575	-0.099901	-0.088549	-0.065603	-0.152537	-0.144959	-0.101569	-0.149454		-0.167057	-0.112493
GB_GCA_019239965.1	-0.159759	-0.130493	-0.179266		-0.106651	-0.151331	-0.108272	-0.061859	-0.041027	-0.110224	-0.083469	-0.236692	-0.118557	-0.194534	-0.158472	-0.079944	-0.081246	-0.097888	-0.217254	-0.122157	-0.077080	-0.074506	-0.162268	-0.121702	-0.094122	-0.146491		-0.187608	-0.135430	-0.104804	-0.101085	-0.095599	-0.080893	-0.115938	-0.091125		-0.173493	-0.101920	-0.076207	-0.092555		-0.140977	-0.076999	-0.106351		-0.171543	-0.127087	-0.263175		-0.095918	-0.107587			-0.038868	-0.143695	-0.063364	-0.119054		-0.130020	-0.103523	-0.078352	-0.124973	-0.122271	-0.138743		-0.157142	-0.386817	-0.106038	-0.151740	-0.143379	-0.081447	-0.172749	-0.269492	-0.036745	-0.162993	-0.151196	-0.110895	-0.168307	-0.097553	-0.143524	-0.070675	-0.110507	-0.125882	-0.140082	-0.141903	-0.074467	-0.059908	-0.125788	-0.117586	-0.113908	-0.159035	-0.165274	-0.040252	-0.144209	-0.099945	-0.153015	-0.122229	-0.174954	-0.203358	-0.135471	-0.098486	-0.145915	-0.111162	-0.162463	-0.101740	-0.085729	-0.133624	-0.093137	-0.132221	-0.091889	-0.070667	-0.074433	-0.082503	-0.127382	-0.141443	-0.067022	-0.210058	-0.141898	-0.134166	-0.072536
GB_GCA_019239975.1	-0.077123	-0.169436	-0.105611	0.061122	-0.052814	-0.098063	-0.088822	-0.050631	-0.024758	-0.071682	-0.093708	-0.238928	-0.021974		-0.156268	-0.026073		-0.077974	-0.117959	-0.049521	-0.033806	-0.145142	-0.143652	-0.106644	-0.068635	-0.124198	-0.143809	-0.103964	-0.188811	-0.074562	-0.056421	-0.099749	-0.084599	-0.121467	-0.088754	-0.117784	-0.170514	-0.104535		-0.087735	-0.072037	-0.134497	-0.067971			-0.133167	-0.091564	-0.290574	-0.135937	-0.095835	-0.124541	-0.076935	-0.099967		-0.099087	-0.083191	-0.125871	-0.105446	-0.149296	-0.113511	-0.071492	-0.126276	-0.132977		-0.073751	-0.150292	-0.364973	-0.066758	-0.114018	-0.117458	-0.051871	-0.257613	-0.288488	-0.044940	-0.069224	-0.131911	-0.142681	-0.110788	-0.108521	-0.139122	-0.061547	-0.081690	-0.104449	-0.131646	-0.117666	-0.113806	-0.093185	-0.106707	-0.067952	-0.079959	-0.131860	-0.124419	-0.020623	-0.109819	-0.095795	-0.139611	-0.089552	-0.167898	-0.204955	-0.177617	-0.065150	-0.170760	-0.112016	-0.141639	-0.119301	-0.088138	-0.091648	-0.108565	-0.122330	-0.077316	-0.028112		-0.078111	-0.099556	-0.102050	-0.025900	-0.164554	-0.135794	-0.131850	-0.094798
GB_GCA_019240015.1	-0.082435	-0.088989	-0.126377	-0.018724	-0.080045	-0.116372	-0.092462	-0.017295			-0.074845	-0.207657	-0.165794	-0.083610	-0.180739		-0.073362	-0.107896	-0.161777	-0.107547	-0.093529	-0.146054	-0.139912		-0.098592	-0.057466	-0.139458	-0.091264	-0.122906		-0.091887	-0.088549	-0.083865	-0.128532	-0.076088	-0.112922		-0.100699	-0.072719	-0.093693	-0.082497	-0.114619	-0.056281			-0.153216	-0.123103	-0.293065	-0.078704	-0.109377	-0.127749	-0.118149	-0.120814	-0.064733	-0.111781			-0.127246	-0.123721	-0.114476	-0.050686	-0.132907		-0.185879	-0.130066	-0.156443	-0.331717		-0.071509	-0.131249	-0.092506		-0.286109	-0.039752	-0.051453	-0.065694	-0.146828	-0.132117	-0.055798		-0.074702	-0.095788	-0.126957	-0.129188	-0.073203	-0.098663	-0.062678	-0.106691	-0.095948	-0.044254		-0.104176	-0.068583			-0.152609			-0.204939	-0.123710	-0.079541	-0.119255	-0.130053	-0.148786	-0.134617		-0.055408	-0.120836	-0.128265		-0.058008	-0.054605	-0.070628	-0.100487	-0.102104	-0.052874	-0.143889	-0.134363	-0.104223	-0.090778
GB_GCA_019240115.1	-0.034174	-0.096279	-0.146284	-0.007428		-0.103076	-0.112293	-0.039056	-0.002482	0.013468	-0.052748	-0.197397	-0.164732	-0.036561	-0.109949		-0.079369	-0.129519	-0.153116	-0.079579	-0.074978	-0.140560	-0.108237	-0.077031	-0.056730	-0.065803	-0.115062	-0.083678	-0.092135	-0.061730	-0.140190	-0.081742	-0.088914	-0.096904	-0.062570	-0.080486	-0.155027	-0.098500	-0.102128	-0.104654	-0.095472	-0.091976	-0.047006	-0.093112	-0.034429	-0.105938	-0.082244	-0.276772	-0.087247	-0.106372	-0.118365	-0.100651	-0.115209	-0.065806	-0.075314		-0.107244	-0.113303	-0.089478	-0.104395	-0.048492	-0.126610	-0.098814	-0.156355	-0.140415	-0.163008	-0.336409	-0.125846	-0.076220	-0.140693	-0.084944	0.030097	-0.288481	0.049489	-0.054550	-0.062272	-0.129017	-0.108716	-0.039770	-0.061258	0.041941	-0.088460	-0.118237	-0.125258	-0.034399		-0.080935	-0.086579	-0.069724			-0.120897	-0.039879		-0.051064	-0.148830	-0.111402	-0.181638	-0.174831	-0.131587		-0.118237	-0.103170	-0.128320	-0.115862		-0.098363	-0.088587	-0.120360	-0.104757	-0.046218	-0.058180	-0.072185	-0.088111	-0.119790	-0.056066	-0.121717	-0.112401	-0.073707	-0.047585
GB_GCA_019240125.1	-0.076514	-0.141444	-0.126262	-0.019462	-0.106675		-0.045840	-0.078041	-0.032334	-0.078204	-0.122780	-0.193691	-0.060030	-0.165897	-0.165663	-0.110908		-0.120314	-0.174401	-0.065528	-0.113693		-0.103728	-0.131054	-0.050984	-0.139226	-0.136308	-0.116019	0.018389	-0.141842	-0.148000	-0.097888	-0.146295	-0.128835	-0.077419	-0.140924	-0.150962	-0.122969	-0.108697	-0.133151	-0.073883	-0.107129	-0.095020		-0.079472	-0.147159	-0.111284	-0.300690	-0.139817	-0.110642	-0.148568	-0.099081	-0.135380		-0.107133	-0.088401				-0.094132	-0.088038	-0.166053	-0.142382	-0.138185	-0.122777	-0.215535	-0.286237	-0.165796	-0.125518	-0.149673	-0.085610	-0.273382	-0.271296	-0.074983	-0.114416	-0.085880	-0.041224	-0.057003	-0.116764	-0.143052	-0.075336	-0.095720	-0.100158	-0.145857	-0.104048	-0.154398	-0.125269	-0.130117	-0.093072		-0.174471	-0.129649	-0.081167		-0.089724		-0.128305	-0.123062	-0.204264	-0.099829		-0.133259	-0.120662	-0.159544	-0.129213	-0.139583	-0.082370	-0.115104			-0.106609	-0.121859	-0.071129	-0.133332	-0.125804	-0.020285	-0.123257	-0.127341	-0.147291	-0.154474
GB_GCA_019240215.1	-0.113002	-0.173644	-0.133726		-0.038541	-0.126626	-0.133605		-0.011139	0.023647	-0.090065	-0.252194	-0.014156			-0.048333	-0.056553	-0.072147	-0.126484	-0.063277					-0.049497					-0.048848	-0.035788		-0.094756	-0.100251	-0.082913		-0.169772			-0.074537	-0.102294	-0.114310		-0.093485	-0.078689	-0.175290	-0.114895	-0.280252	-0.125862	-0.095232	-0.167233	-0.053784	-0.113457	-0.096660		-0.072829	-0.126055	-0.089571	-0.149789	-0.111006	-0.075479	-0.137577			-0.085371	-0.176727		-0.067372	-0.103399		-0.051148	-0.238321	-0.285353	-0.032068		-0.089440	-0.126396	-0.108289	-0.081691	-0.129850	-0.059355			-0.152371	-0.062410	-0.103033	-0.094218	-0.121005	-0.119185	-0.090930	-0.116174	-0.147682	-0.020449	-0.122860		-0.142545	-0.114983		-0.161826	-0.174675	-0.096386		-0.102814	-0.144294					-0.120274	-0.062715	-0.025410		-0.129700		-0.133011	-0.038997	-0.163785			-0.078220
GB_GCA_019240305.1	-0.054896	-0.084422	-0.102858	-0.026189		-0.086882	-0.094065	-0.026301	-0.014031	-0.015228		-0.229905		-0.152912	-0.128456		-0.079433	-0.137839	-0.162191	-0.101768		-0.111034	-0.099342	-0.111110	-0.089083	-0.051375	-0.157784	-0.127649	-0.112147	-0.071569			-0.060625		-0.076250	-0.129983		-0.096521		-0.131789	-0.091314			-0.108178			-0.098082	-0.285633	-0.092069	-0.092303		-0.092601		-0.052978	-0.111262		-0.137789	-0.119873	-0.129471	-0.104586		-0.154930	-0.105300		-0.102979	-0.169315	-0.339014	-0.130525	-0.091998			-0.044446	-0.281232		-0.095705		-0.186423			-0.119622				-0.128111	-0.076180							-0.138148			-0.067588		-0.125119	-0.147472		-0.103991		-0.123576			-0.120568		-0.059254					-0.074132	-0.082397	-0.087084	-0.114150	-0.046230	-0.123690			-0.059753
GB_GCA_019240375.1	-0.084093	-0.181692		0.004151		-0.145435	-0.056478	-0.052166		-0.085586	-0.065356	-0.206501	-0.078554			-0.125434			-0.220931		-0.080919		-0.144016	-0.088571		-0.103337						-0.105918	-0.113750	-0.100489	-0.076256		-0.162271		-0.114267	-0.100524	-0.090774	-0.150386	-0.106841					-0.294007	-0.060733	-0.105243	-0.124273					-0.070368	-0.127091		-0.117900		-0.108762	-0.210539		-0.145617	-0.133846	-0.114684	-0.265048		-0.115345	-0.182501	-0.085467		-0.305369	-0.111927	-0.100987	-0.128411	0.029086	-0.112507			-0.159101			-0.173964	-0.173511	-0.063629	-0.099726	-0.095584	-0.158925		-0.197667		-0.052163					-0.124589					-0.130700	-0.060997			-0.191801		-0.147079	-0.125191	-0.089352			-0.129223	-0.115325	-0.113896	-0.158641	-0.121371		-0.080947
GB_GCA_019240395.1		-0.150848	-0.188811	-0.028207		-0.133343	-0.100597	-0.065550	-0.053626	-0.063038	-0.037990	-0.209315	-0.133263	-0.147766	-0.176054		-0.141074	-0.104913	-0.150877	-0.137703	-0.120354	-0.125664	-0.107122	-0.126682	-0.147389		-0.212633	-0.105996	-0.007571	-0.134902	-0.131262	-0.100049	-0.140271			-0.067942	-0.162796	-0.106192	-0.097443	-0.127571	-0.080693	-0.116110	-0.075740	-0.159632	-0.083584	-0.163226	-0.108528	-0.324321	-0.126954	-0.112728	-0.142377	-0.142600	-0.144934	-0.086066	-0.074168	-0.096188		-0.134962	-0.136311	-0.118953	-0.107364	-0.127104	-0.147968		-0.115551	-0.181187	-0.255323	-0.168840		-0.160493	-0.101909	-0.270820	-0.253787	-0.122377	-0.150523	-0.141996	-0.066773	-0.066889	-0.140753	-0.164018	-0.084053		-0.108710		-0.175980	-0.157034	-0.115293	-0.135964	-0.100710		-0.195547	-0.138426	-0.090061	-0.117086	-0.093168	-0.143559	-0.115611	-0.158175	-0.206942	-0.098510		-0.122112	-0.115598	-0.161486	-0.126741	-0.088173	-0.103006	-0.122058	-0.132621	-0.135445	-0.133166	-0.096942	-0.082394	-0.125174	-0.124475	-0.023595	-0.160790	-0.141169	-0.162753	-0.110616
GB_GCA_019240405.1	-0.126369	-0.223913	-0.192973	-0.070352	-0.167942	-0.155933	-0.127136	-0.096508	-0.089286	-0.158758	-0.061649	-0.223322	-0.130303	-0.167510	-0.185151	-0.149745	-0.051994	-0.137089	-0.203638	-0.124515	-0.118693	-0.203427	-0.160173	-0.131350	-0.143865	-0.137819	-0.133002	-0.142391	-0.194018	-0.143949	-0.139855	-0.135152	-0.111011	-0.117244	-0.108816	-0.128109	-0.198580	-0.121910	-0.137170	-0.169015	-0.110215		-0.089961	-0.185980	-0.086470	-0.196850	-0.123190	-0.305929	-0.135237	-0.128841	-0.191753	-0.136758	-0.143840	-0.130047	-0.128103	-0.061591	-0.157347	-0.170506	-0.132768	-0.139184	-0.098307	-0.159583	-0.163539	-0.165764		-0.168780	-0.261636	-0.106918	-0.109658	-0.184863	-0.105622	-0.252817	-0.289963	-0.142911	-0.128132	-0.123166	-0.232065		-0.146412	-0.146170	-0.087544	-0.123331	-0.162366	-0.141761	-0.182831	-0.223156	-0.114794	-0.149516	-0.154168	-0.149452	-0.230819	-0.179176	-0.087062	-0.144443	-0.110867	-0.172802	-0.162849	-0.143573	-0.267991	-0.103703	-0.108329		-0.152117	-0.114922	-0.146791	-0.094574	-0.158415	-0.137596	-0.151602	-0.090690	-0.081172	-0.078173	-0.104967	-0.174090	-0.134377	-0.149349	-0.207970	-0.157006	-0.139121	-0.145489
GB_GCA_019240475.1	-0.140626	-0.249498	-0.198298	-0.067027	-0.167605	-0.150358	-0.107832	-0.078250	-0.078675	-0.167056	-0.046537	-0.258696	-0.129011	-0.155189	-0.173419	-0.120561	-0.010050	-0.118180	-0.228699	-0.142036	-0.068989	-0.093822	-0.144251	-0.176172	-0.119938	-0.141518	-0.181440	-0.116584	-0.213556	-0.159967	-0.135435	-0.132528	-0.125951	-0.126359	-0.099520	-0.132420	-0.193522	-0.125368	-0.118645	-0.161872	-0.082431		-0.110504	-0.157669	-0.091641	-0.182421	-0.104760	-0.302305	-0.135563	-0.133861	-0.166291	-0.145695	-0.148463	-0.140200	-0.138657	-0.108597	-0.158414	-0.154681	-0.163275	-0.149244	-0.089327	-0.154252	-0.171383	-0.172553		-0.209847	-0.246680	-0.098599	-0.112234	-0.170587	-0.095803	-0.173657	-0.282430	-0.102679	-0.118878	-0.105339	-0.237289	-0.128620	-0.149984	-0.141334	-0.104379	-0.113851	-0.157295	-0.162725	-0.147668	-0.184068	-0.129682	-0.114566	-0.156244	-0.149437	-0.230338	-0.181156	-0.104539	-0.160471		-0.181162	-0.174784	-0.164945	-0.262054	-0.118430	-0.105288		-0.151938	-0.112904	-0.161849	-0.093029	-0.139280	-0.132211	-0.154672	-0.120457	-0.122979	-0.087900	-0.093083	-0.152461	-0.123905	-0.151817	-0.187057	-0.151292	-0.198825	-0.135820
GB_GCA_019240525.1	-0.112859	-0.180950	-0.231033	-0.082633	-0.062119	-0.140380	-0.103672	-0.028717	-0.061181	-0.168836	-0.097183	-0.226659	-0.168860	-0.189232	-0.184513	-0.106359	-0.113328	-0.118507	-0.187950	-0.116154	-0.103559	-0.053649	-0.118515	-0.190763	-0.143020	-0.130757	-0.172035	-0.184489	-0.177726	-0.167098	-0.143452	-0.134580	-0.151588	-0.133859	-0.089420	-0.142465	-0.193324	-0.089855	-0.109784	-0.125857	-0.094680	-0.135605	-0.088353	-0.158088	-0.081223		-0.111019	-0.278153	-0.098841	-0.096566	-0.144132	-0.094316	-0.135001	-0.145760	-0.145600	-0.105242	-0.136076	-0.134674	-0.170865	-0.133264	-0.081773	-0.132566	-0.126501	-0.165175	-0.198327	-0.156861	-0.304443	-0.140140	-0.106953	-0.184185	-0.108800	-0.249002	-0.289361	-0.097196	-0.149900	-0.089056	-0.139364	-0.114319	-0.163494	-0.133243	-0.097536	-0.130054	-0.143435	-0.086699	-0.082084	-0.031092	-0.102419	-0.142586	-0.121474	-0.161557	-0.189734	-0.171799	-0.090236		-0.082797	-0.175605	-0.117063	-0.160036	-0.216721	-0.127788	-0.124686	-0.139181	-0.113512	-0.171319	-0.133949	-0.071218	-0.113785	-0.130869	-0.141874	-0.157623	-0.093702	-0.116385	-0.086654	-0.130663	-0.051577	-0.103344	-0.154913	-0.127261	-0.150386	-0.051144
GB_GCA_019240635.1		-0.150895	-0.163249	-0.031041		-0.135124	-0.122180	-0.073870	-0.055472	-0.020441		-0.202678	-0.128550	-0.172804	-0.192821	-0.086477	-0.107843	-0.075857	-0.180374	-0.139444	-0.073277		-0.121015	-0.156038		-0.144082		-0.105360	-0.033064		-0.146704	-0.106507	-0.133001			-0.080360		-0.086976			-0.078084	-0.121712	-0.084150	-0.147331	-0.096922	-0.106858	-0.091179	-0.312904		-0.106180	-0.130786	-0.108693	-0.099463	-0.079529	-0.100055	-0.115494	-0.116218					-0.140150	-0.145528		-0.109964	-0.192570		-0.155479		-0.168652	-0.101263	-0.258265		-0.138212	-0.147478	-0.138474	-0.083146		-0.153907	-0.151486	-0.118295	-0.102530			-0.129258	-0.134462	-0.107779	-0.116967		-0.121262	-0.171864	-0.161336	-0.019048	-0.116429	-0.084720	-0.155942	-0.129320		-0.223259	-0.081747	-0.101005	-0.123058			-0.119535		-0.091899	-0.122823		-0.125728		-0.116449	-0.061685	-0.145406			-0.124492		-0.151928
GB_GCA_019240655.1	-0.082521	-0.053318	-0.107998			-0.093099	-0.083462	-0.020634	-0.031212	-0.000756	-0.011858	-0.200536	-0.204847	-0.107741	-0.129161		-0.105390	-0.124267	-0.151377	-0.096658	-0.053399	-0.130490	-0.109174	-0.119498	-0.068759	-0.067774	-0.087662	-0.112414	-0.146370		-0.073563	-0.081026	-0.075237	-0.114490	-0.064503	-0.090843	-0.163019	-0.089906	-0.081251	-0.096425	-0.063351		-0.051202	-0.135829	-0.048355	-0.128345	-0.095108	-0.303507	-0.081604	-0.085759	-0.144665	-0.091369	-0.110066	-0.056185	-0.096343		-0.100833	-0.120764	-0.115037	-0.107176	-0.079634	-0.149388	-0.115652	-0.178121	-0.113079	-0.108492	-0.286978	-0.116399	-0.108826		-0.084658	-0.064711	-0.279349	-0.087668	-0.059083	-0.058135	-0.081844	-0.147738	-0.046101		-0.027996	-0.111644	-0.112572	-0.118135	-0.064135	-0.069427	-0.080747	-0.096755	-0.136733		-0.150418	-0.120018	-0.056366		-0.076934	-0.149025		-0.156017	-0.197045	-0.112273		-0.117273	-0.123135	-0.132760	-0.149946		-0.095119				-0.086956	-0.059279	-0.032676	-0.107525	-0.095233	-0.033297	-0.113665	-0.122757	-0.136427	-0.077388
GB_GCA_019240665.1	-0.153877	-0.187333	-0.113692	0.018121	-0.078411	-0.132627	-0.111473	-0.040808		-0.055086	-0.079958	-0.213386	-0.112751	-0.169278	-0.147403	-0.115356		-0.100285	-0.180402		-0.137947	-0.080722	-0.160972	-0.146011	-0.068038	-0.089235	-0.163680	-0.164481	-0.156324	-0.050336	-0.097925	-0.071436	-0.070391	-0.117545	-0.095313	-0.108726	-0.180752	-0.110608	-0.082344	-0.096340	-0.103814		-0.069902		-0.064815	-0.151801	-0.133140		-0.138313	-0.143532	-0.097479	-0.090530	-0.128301	-0.084788	-0.153507	-0.108615	-0.125063	-0.107015	-0.137994	-0.107506	-0.056724	-0.156288	-0.117910	-0.185589	-0.109494	-0.188633	-0.426693	-0.117081	-0.135454	-0.117396	-0.094315	-0.150261	-0.284039	-0.034928	-0.091015	-0.150164		-0.147649	-0.064701	-0.141979	-0.058464	-0.111505	-0.117622	-0.132978		-0.080146	-0.101855		-0.090997	-0.074611	-0.138629	-0.140686	-0.040107	-0.135215	-0.079997	-0.151519	-0.112469	-0.141783	-0.164188	-0.185363		-0.126746	-0.115871	-0.137697	-0.167291	-0.137884	-0.147202	-0.101016	-0.117339	-0.091215	-0.094927	-0.088836		-0.101371	-0.143854	-0.071161	-0.165483			-0.092719
GB_GCA_019240755.1	-0.105193	-0.189457	-0.219136	-0.107978	-0.073180	-0.145570	-0.104467	-0.031776	-0.048932	-0.156748	-0.062216	-0.213673	-0.148991	-0.229257	-0.168758	-0.115034	-0.147062	-0.078399		-0.138484	-0.146445	-0.100790	-0.129202	-0.181820	-0.124723	-0.102115	-0.173480	-0.185913	-0.130991	-0.141444	-0.129109		-0.113456	-0.126691	-0.076377	-0.137906	-0.180120	-0.086326	-0.099829	-0.125680	-0.114168	-0.118779	-0.068319	-0.164624	-0.085891		-0.119360	-0.334390	-0.120987	-0.102365	-0.136869	-0.082480	-0.126184	-0.144689	-0.154087	-0.088316	-0.133289	-0.133372	-0.181894	-0.137776	-0.053742		-0.107690	-0.145558	-0.178207	-0.152949	-0.340113	-0.131590	-0.112823	-0.173346	-0.104493	-0.256632	-0.290997	-0.089954	-0.164195	-0.083300	-0.153031	-0.129702	-0.140373	-0.136617	-0.097379	-0.122192	-0.140637	-0.073885	-0.015100	-0.073111	-0.134684	-0.138680		-0.136344	-0.190703	-0.142742	-0.085315		-0.097343	-0.174751	-0.121632	-0.190341	-0.220268	-0.132089	-0.111396	-0.133672		-0.177418	-0.127851	-0.071662	-0.148463	-0.117560		-0.144237	-0.075232	-0.083551	-0.082399	-0.127114	-0.055843	-0.093361	-0.183082	-0.091415	-0.156191	-0.068829
GB_GCA_019240835.1	-0.150949	-0.252614	-0.181105			-0.098075	-0.129430	-0.081689	-0.044313	-0.024689	-0.149038	-0.232215	-0.121800	-0.130754	-0.143342		-0.127281	-0.118790	-0.168028	-0.174909	-0.123153	-0.173406	-0.163207	-0.174272	-0.101380	-0.123361	-0.200784	-0.143893	-0.103633	-0.105807	-0.136560	-0.135523	-0.100984	-0.137809	-0.118184		-0.174132		-0.112799	-0.130268	-0.124220	-0.171032	-0.101626	-0.126710						-0.151122	-0.208873	-0.136821	-0.148201	-0.167821	-0.166844	-0.112721	-0.170667		-0.144258	-0.144157	-0.098763	-0.178645	-0.120406	-0.146417		-0.156565	-0.337846	-0.171845	-0.119693	-0.143632	-0.110935	-0.146691	-0.292242	-0.083693	-0.134800	-0.127284	-0.074909	-0.109518	-0.112336	-0.134709	-0.142781	-0.106533	-0.131253	-0.187881	-0.064735	-0.169238	-0.110008	-0.144866	-0.188438	-0.146579	-0.152454	-0.225000	-0.071536	-0.149447	-0.148524	-0.201669	-0.158871	-0.199774	-0.219088	-0.131559	-0.102478	-0.106326		-0.142503	-0.172971	-0.130717	-0.217994			-0.133065	-0.125424	-0.085957		-0.130256	-0.125437	-0.059198	-0.194662	-0.142722	-0.155148	-0.147671
GB_GCA_019241085.1	-0.111736	-0.160462	-0.196515			-0.106425		-0.087666	-0.079948	-0.108894	-0.152393	-0.207214	-0.162995	-0.147176	-0.181789		-0.085367	-0.129760	-0.236602	-0.049417	-0.114960	-0.165032	-0.148339	-0.164426	-0.147478	-0.161956		-0.134681	-0.172777	-0.057720		-0.096305	-0.106170	-0.153199	-0.106602	-0.136397		-0.129010		-0.134066	-0.102053			-0.173098			-0.164013		-0.154001	-0.153086	-0.191087	-0.127910	-0.148227	-0.186345	-0.162978	-0.114031			-0.108156		-0.145660	-0.152069	-0.167693	-0.209269	-0.167725	-0.136042	-0.199238	-0.181070	-0.130183	-0.152332		-0.213022	-0.271970	-0.142534	-0.126415	-0.132206	-0.003757	-0.110644	-0.114707	-0.157234	-0.119576	-0.115265	-0.125628	-0.144244	-0.072469	-0.159491			-0.160727	-0.178212	-0.146295	-0.174995	-0.045520		-0.114437		-0.136634		-0.287220	-0.116915	-0.130792	-0.204411		-0.156162	-0.141248					-0.128156	-0.090293		-0.066925	-0.157085	-0.118442	-0.071973	-0.210972	-0.174166	-0.153573	-0.160874
GB_GCA_019241095.1	-0.157972		-0.229870	-0.097081		-0.147124	-0.118736	-0.103324	-0.073816	-0.068577	-0.150391		-0.143523				-0.146529	-0.160044	-0.249169		-0.119768		-0.153886	-0.172971	-0.173520	-0.199981		-0.186349	-0.181107	-0.169233		-0.122371	-0.172663	-0.186828	-0.099114	-0.123591		-0.145748	-0.148116	-0.123572	-0.135736		-0.122308	-0.144842	-0.093930			-0.288327	-0.171607		-0.189580		-0.178493		-0.175259	-0.126756	-0.148332		-0.106852	-0.149997		-0.162076	-0.167521	-0.228882	-0.186636	-0.155516	-0.255563	-0.165057	-0.151711	-0.180344		-0.328912	-0.286091	-0.151041		-0.138799	-0.088201	-0.081401			-0.153950		-0.132148	-0.135785	-0.080043		-0.115342	-0.147955	-0.205233	-0.184109	-0.167171	-0.180117	-0.099063		-0.141195	-0.183632	-0.137663	-0.219045	-0.246850		-0.133525	-0.164279		-0.157161	-0.172323	-0.143539		-0.110467	-0.174025		-0.163152	-0.116318		-0.168761	-0.129110	-0.125995		-0.169661		-0.166092
GB_GCA_019241285.1	-0.151967			-0.071435	-0.015617	-0.152893	-0.115006	-0.083508	-0.050506	-0.111228	-0.100176	-0.230530	-0.124343	-0.145692	-0.174661	-0.117444	-0.091397	-0.131961	-0.188400	-0.153862	-0.158629	-0.113537	-0.162616	-0.120000	-0.139748	-0.176652	-0.173612	-0.097624	0.022975	-0.125599	-0.131353		-0.184932	-0.123249		-0.118249	-0.166363	-0.119317	-0.104367	-0.124933	-0.099279	-0.118843	-0.087702	-0.133985	-0.101836	-0.169871	-0.101282	-0.301004	-0.128089	-0.113876	-0.144070	-0.120442	-0.148129	-0.098075	-0.128453	-0.074490	-0.152055	-0.148470	-0.171923	-0.087896	-0.097862	-0.148698	-0.129768	-0.167256	-0.136113	-0.205108	-0.207984	-0.153699	-0.136558	-0.172398		-0.339654	-0.276940	-0.123330	-0.129987	-0.140541	-0.057991	-0.061588	-0.194154	-0.171739	-0.163742		-0.105654	-0.156543	-0.121149		-0.110881	-0.129462	-0.112531	-0.173820			-0.084145	-0.146932	-0.110673	-0.188304				-0.102901	-0.101178	-0.193293		-0.176236	-0.110147	-0.094039	-0.138975	-0.137473	-0.138798	-0.109870	-0.155003	-0.172332	-0.091632	-0.143268	-0.130758	-0.013810	-0.221199	-0.169099	-0.198859	-0.147727
GB_GCA_019241305.1	-0.087906	-0.190614	-0.205054	-0.033469	-0.098579	-0.138819	-0.089862	-0.043434	-0.046836	-0.098868	-0.076597	-0.220211	-0.160156	-0.173642	-0.161053	-0.109141	-0.160249	-0.134167		-0.134737	-0.130689	-0.083473	-0.128382	-0.155975	-0.084754	-0.115479	-0.154141	-0.186583	-0.103838	-0.159217	-0.122140	-0.125909	-0.126883	-0.116174	-0.082126	-0.144555	-0.203369	-0.111290	-0.097029	-0.099002	-0.119625	-0.121513	-0.070537	-0.172634	-0.113428		-0.085386	-0.264755	-0.073724	-0.095720		-0.093525	-0.134991	-0.135645	-0.143812	-0.073944	-0.156220	-0.143741	-0.096294		-0.095132	-0.153616	-0.109350	-0.127266			-0.278879	-0.219688	-0.115288	-0.151484		-0.200833	-0.298850	-0.055733	-0.177183	-0.097769	-0.167954	-0.137834	-0.126672	-0.144706	-0.077005	-0.128655		-0.079688	-0.039158	-0.222529	-0.105623	-0.124569	-0.154003	-0.168493	-0.207851	-0.142555	-0.095631		-0.089111	-0.174832	-0.125911	-0.110370	-0.212924	-0.157299	-0.101237	-0.141779	-0.095638	-0.162708	-0.164575	-0.081527	-0.124291	-0.113507		-0.098441	-0.050459		-0.096289	-0.128151	-0.052525	-0.111557	-0.182442	-0.126852	-0.136244	-0.080238
GB_GCA_019241425.1	-0.110375	-0.146817	-0.207766	-0.017197	-0.128307	-0.152228	-0.103362	-0.062019	-0.039860	-0.105548	-0.028432	-0.200136		-0.170324	-0.171526	-0.097860		-0.085324	-0.171449	-0.143158	-0.109531	-0.158008	-0.137136	-0.135541	-0.108835	-0.128459	-0.162531	-0.086830	-0.015364	-0.139715		-0.104735	-0.154371	-0.138995	-0.076395	-0.101365	-0.153969	-0.090680	-0.085244	-0.109040	-0.081704	-0.134520	-0.074969	-0.133218	-0.060731	-0.181503	-0.096337	-0.327651		-0.109646	-0.125424	-0.109452	-0.129399	-0.063194	-0.103013	-0.070720			-0.152034	-0.132606		-0.141096	-0.136873			-0.190713		-0.145583	-0.103330	-0.173402	-0.094723	-0.284272	-0.273219	-0.126793	-0.153992	-0.156856	-0.050158	-0.071461	-0.090975		-0.119389	-0.102297		-0.118931	-0.166024	-0.160560	-0.113245		-0.128242	-0.130496	-0.204373	-0.149255	-0.065039	-0.101685	-0.089182	-0.158172	-0.108018	-0.199525	-0.193726	-0.094176	-0.106174	-0.119337	-0.128571		-0.126687	-0.085217	-0.131326	-0.123995		-0.145328	-0.120786	-0.084100	-0.092824	-0.129880		-0.033798	-0.145452	-0.152621	-0.128909
GB_GCA_019241495.1	-0.159968	-0.138197	-0.141527	0.004426	-0.144035	-0.113028		-0.060289	-0.034029		-0.057888	-0.184269	-0.160376	-0.143585	-0.176306	-0.127655	-0.062088	-0.094710	-0.142562		-0.091918	-0.081528	-0.141441	-0.090845		-0.085804	-0.141092	-0.140224	-0.108963		-0.120820		-0.043643	-0.124848	-0.080205	-0.100541		-0.095993	-0.091108	-0.115602	-0.102897	-0.117003	-0.075970	-0.146418	-0.076707	-0.167966	-0.117041	-0.237347	-0.137888			-0.081231	-0.135097	-0.103616	-0.091203	-0.064226	-0.114410	-0.122846	-0.140713	-0.098717	-0.076959	-0.147304	-0.128327	-0.154807	-0.142916	-0.185574	-0.293516	-0.090383	-0.121446	-0.136796	-0.057798	-0.183827	-0.290556	-0.076927	-0.023183	-0.106115	-0.156242	-0.139447	-0.056505	-0.136195	0.069580	-0.104192	-0.111668	-0.127867	-0.113694	-0.176791	-0.078714	-0.132358	-0.106797	-0.103064	-0.169774	-0.129712	-0.058227		-0.088801	-0.136324	-0.108764	-0.177497	-0.190322	-0.192413	-0.083201	-0.146961	-0.120196	-0.135948	-0.129212	-0.050526	-0.133683	-0.109893	-0.123356	-0.097932	-0.048888	-0.086319	-0.089291	-0.119539		-0.081642	-0.161481	-0.114376	-0.165187
GB_GCA_019241525.1	-0.153715	-0.196266	-0.130677	0.009083	-0.051303	-0.131449	-0.100724	-0.044988	-0.051863	-0.090549	-0.076097	-0.203119	-0.079223	-0.157660	-0.192728	-0.102828	-0.093039	-0.100830	-0.182907	-0.111656	-0.143380		-0.151886	-0.094931	-0.048406	-0.090806	-0.188569	-0.157209	-0.155071	-0.097601	-0.109060	-0.091807	-0.060937	-0.108410	-0.098916	-0.103812	-0.165824	-0.100765		-0.095476	-0.079507	-0.150174	-0.073130	-0.121684	-0.079755	-0.160960	-0.121564	-0.257703	-0.110259	-0.094258	-0.135639	-0.089562	-0.122983	-0.090922	-0.152987	-0.087048	-0.133984	-0.112307	-0.120780	-0.107401	-0.088332	-0.143046	-0.114680	-0.175687	-0.101668	-0.141129	-0.417593	-0.134854	-0.139520	-0.141316	-0.090038	-0.186661	-0.278030	-0.040787	-0.113293	-0.160880	-0.099889	-0.152594	-0.050016	-0.140531	-0.017680	-0.110472		-0.124737	-0.117519	-0.062645	-0.119611	-0.111030	-0.100392	-0.074025	-0.116920	-0.127366	-0.033956	-0.158390	-0.070413	-0.153073	-0.110265	-0.155572	-0.187474	-0.177247	-0.112935	-0.159981	-0.114949	-0.147160	-0.168014	-0.133202	-0.098025	-0.104482	-0.125555	-0.106144	-0.106772	-0.091455	-0.075936	-0.108017	-0.108212	-0.077239	-0.152471	-0.142153	-0.177019	-0.066758
GB_GCA_019241535.1	-0.104462	-0.142330	-0.210620		-0.110025	-0.109243	-0.101119	-0.114862	-0.060276	0.004293	-0.060334	-0.229265	-0.107221	-0.147693	-0.159665	-0.136824	-0.071351	-0.145605	-0.196891	-0.091043	-0.082022	-0.135685	-0.136983	-0.119630	-0.083253	-0.163796	-0.195121	-0.170731	-0.119592	-0.139232	-0.100550	-0.121742	-0.146265	-0.123467	-0.087647	-0.142487	-0.170864	-0.117155	-0.127651	-0.128721	-0.128395		-0.106959	-0.189241	-0.082601	-0.185227	-0.131669		-0.122776	-0.145644	-0.166743	-0.122671	-0.126020	-0.172876	-0.151250	-0.094098	-0.156732	-0.149154	-0.098761	-0.137948	-0.117359	-0.184848	-0.154580	-0.171567		-0.214265	-0.274838	-0.133079	-0.099757	-0.144982	-0.100810	-0.250226	-0.278692	-0.190778	-0.146263	-0.119028	-0.232503	-0.153670	-0.188655	-0.156059	-0.155700	-0.144166		-0.160653	-0.102464	-0.140873	-0.130353	-0.129675	-0.161153	-0.177319	-0.196795	-0.235535	-0.078368	-0.161453	-0.121747	-0.180161		-0.186562	-0.221074	-0.063725	-0.144739		-0.141871	-0.159601	-0.178034	-0.115312	-0.129965	-0.158325		-0.100687		-0.094883	-0.095190	-0.165460	-0.148992	-0.076840	-0.180891	-0.133040	-0.236450	-0.101833
GB_GCA_019241635.1			-0.098286	-0.028045	-0.032279	-0.097534	-0.086968	-0.030205		-0.029523	-0.095393		-0.161393				-0.052234	-0.119753	-0.184169	-0.107547		-0.124658	-0.113529		-0.078806			-0.125669		-0.056940		-0.062641	-0.067420	-0.118787	-0.069886	-0.113506	-0.166637	-0.095624	-0.079706	-0.101699	-0.076137	-0.150404	-0.053924	-0.121164	-0.065302	-0.151878	-0.095937	-0.295879		-0.096888	-0.137121		-0.117831	-0.111730			-0.107093		-0.105161	-0.108672	-0.090544	-0.157665		-0.175296		-0.167068	-0.319696	-0.125869	-0.076231		-0.093656	-0.024927	-0.286302			-0.069528	-0.083396	-0.141236	-0.042946	-0.112955			-0.143766		-0.040884		-0.065597	-0.120969	-0.100443	-0.059162		-0.126340	-0.082673		-0.059149	-0.144449	-0.129303		-0.230199	-0.122043		-0.124554		-0.139362						-0.101912	-0.089932		-0.074502	-0.087814		-0.043021	-0.116122	-0.113149	-0.126676
GB_GCA_019241645.1	-0.151960	-0.156334	-0.208892	-0.029568	-0.129311	-0.147250	-0.090139	-0.081288	-0.076101	-0.137080	-0.074151	-0.246580	-0.097408	-0.175540	-0.187147	-0.116498	-0.071701	-0.125219	-0.156812	-0.124588	-0.113124	-0.106224	-0.126511	-0.122311	-0.107918	-0.149407	-0.145364	-0.091446	-0.127520	-0.164492	-0.134287	-0.104181	-0.179227	-0.130480	-0.095809	-0.103086	-0.160478	-0.102375	-0.103823	-0.089376	-0.081694	-0.135767	-0.099805	-0.091981	-0.102164	-0.155645	-0.102709	-0.326652	-0.141212	-0.110049	-0.150492	-0.127224	-0.155040	-0.107115	-0.128880	-0.079819	-0.128264	-0.134492	-0.172106	-0.100136	-0.107459	-0.144086	-0.165399	-0.163818	-0.114701	-0.149617	-0.233601	-0.134941	-0.161391	-0.162333	-0.102575	-0.243287	-0.283345	-0.124638	-0.135201	-0.122386	-0.056293	-0.054740	-0.127025	-0.134131	-0.149695	-0.109565	-0.115034	-0.176199	-0.069243	-0.173265		-0.119855	-0.123787	-0.162875	-0.164956	-0.179134	-0.082252	-0.132505	-0.107598	-0.173138	-0.153467	-0.211363	-0.195266	-0.121503	-0.089102	-0.136402		-0.157157	-0.155570	-0.110914	-0.135685	-0.137194	-0.157012	-0.135710	-0.148342	-0.111833	-0.085213	-0.141720	-0.115890	-0.087811	-0.166335	-0.156090	-0.137251	-0.168440
GB_GCA_019241735.1	-0.087441	-0.155093	-0.233246	-0.038861	-0.092895	-0.104444	-0.099285	-0.097039	-0.086761		-0.123019	-0.211063		-0.132489	-0.162733	-0.112056	-0.051416	-0.137657		-0.105222	-0.065288	-0.147810	-0.146676	-0.156049	-0.101228	-0.132680	-0.207980	-0.183685	-0.156426	-0.132552	-0.119206	-0.137901	-0.133022		-0.094538	-0.122433		-0.138031	-0.108763	-0.153856	-0.147768		-0.080078	-0.136481	-0.095589	-0.210064		-0.292477		-0.137461	-0.173418	-0.120919	-0.126901	-0.144724	-0.136747	-0.102298	-0.145569	-0.143139	-0.124409	-0.151806	-0.113283		-0.150740	-0.163871	-0.131040	-0.249826		-0.121915	-0.125121	-0.135955		-0.181627	-0.274439	-0.218722	-0.136501	-0.127252	-0.226414		-0.188760	-0.165089	-0.159159		-0.141295	-0.144449	-0.087752	-0.128412	-0.138598	-0.132152		-0.175596	-0.189506	-0.245268	-0.086057	-0.153602	-0.137781		-0.180378		-0.236203	-0.078401	-0.140217	-0.163523	-0.141359					-0.129767	-0.152137			-0.093509		-0.123530	-0.155896	-0.043431	-0.181103	-0.127093	-0.213052	-0.127245
GB_GCA_019241805.1	-0.181562	-0.159531	-0.114844	-0.004286	0.011696		-0.116585		-0.028543	-0.076751	-0.046399	-0.200620	0.005371	-0.228031	-0.168335		-0.044012	-0.095760	-0.164255	-0.089418	-0.121302	-0.145433	-0.148428	-0.137434	-0.066071		-0.051187	-0.185980	-0.192889	-0.143300	-0.118336	-0.116058	-0.089653	-0.112849	-0.072555	-0.096885		-0.100549	-0.088383	-0.116958	-0.085961	-0.134524	-0.065771	-0.111732	-0.076518	-0.162264	-0.115350	-0.232910		-0.092230	-0.144768	-0.084157	-0.128678	-0.092110	-0.103464	-0.084872	-0.140401	-0.102193	-0.108450	-0.098262		-0.149653	-0.097029	-0.148453	-0.108157	-0.186819	-0.373850	-0.063854	-0.143159	-0.131790	-0.075668	-0.260339		-0.101495	-0.130927	-0.129806	-0.107607	-0.146593	-0.076371	-0.144280	-0.108992	-0.101884	-0.129759	-0.164186			-0.113083	-0.108768	-0.116022	-0.072707		-0.148132	-0.044771	-0.134883	-0.081463	-0.158611	-0.113589	-0.156671	-0.186012	-0.123663	-0.097459	-0.153086		-0.150134	-0.121829	-0.085580	-0.062845			-0.087805	-0.093696	-0.046564	-0.113764	-0.093784	-0.133911	-0.058304	-0.160212	-0.135023	-0.134460	-0.040419
GB_GCA_019241915.1		-0.164713	-0.141856	-0.024562	-0.141388	-0.149480	-0.085203		-0.062958		-0.108069	-0.198944		-0.122424	-0.149198	-0.105945	-0.064244	-0.124577	-0.154086	-0.053104	-0.112371		-0.122509	-0.084782	-0.097681	-0.141850	-0.161717	-0.156471	-0.011107	-0.166796		-0.104233	-0.159137	-0.173832		-0.119602	-0.148647	-0.126023	-0.125557	-0.123945	-0.096106		-0.097982	-0.143204	-0.063139	-0.178138	-0.122773	-0.279057	-0.126741	-0.104076	-0.136990	-0.117036	-0.153029	-0.086092	-0.097649	-0.115748	-0.138201	-0.148956	-0.140726	-0.093803	-0.121000		-0.163096	-0.156238	-0.117037	-0.176595	-0.295543		-0.122834	-0.153812	-0.096465		-0.258908	-0.097454	-0.091491		-0.049227	-0.039142	-0.137904		-0.091144	-0.079825	-0.110433		-0.153988	-0.134390	-0.129996	-0.127868	-0.098414		-0.144545	-0.138450		-0.145770	-0.093613	-0.171577		-0.126051	-0.187515	-0.075402		-0.134311	-0.128845	-0.163450	-0.132420	-0.097228	-0.110681	-0.177028		-0.121531	-0.141647	-0.084252	-0.083124	-0.144124	-0.070602	-0.013461	-0.138556	-0.125135	-0.149810
GB_GCA_019242135.1	-0.130221		-0.165062	0.016860	-0.102625	-0.151000	-0.130821	-0.036519		-0.094802	-0.086977	-0.209030	-0.062270	-0.234667	-0.159332	-0.120742		-0.119092	-0.142914	-0.112251		-0.063694	-0.162093		-0.073202	-0.136736	-0.095040	-0.137175	-0.174099	-0.071436	-0.077234	-0.089966		-0.113819	-0.089271				-0.086839	-0.119277	-0.087791	-0.133510	-0.071457			-0.180577	-0.121619	-0.263268		-0.113978	-0.140215		-0.147344	-0.100971	-0.108619	-0.069320	-0.138522	-0.102684	-0.123753	-0.113627		-0.132511	-0.121838	-0.169029	-0.112361	-0.174563	-0.381452		-0.114371	-0.167861	-0.083583		-0.268942	-0.067056	-0.128588	-0.112609	-0.078890	-0.130273	-0.099298	-0.123955	-0.108628	-0.108430	-0.101739	-0.179986	-0.174811	-0.146275		-0.137494	-0.101838	-0.110161	-0.136643		-0.032045	-0.126310	-0.065427	-0.167760	-0.125698	-0.180870		-0.118158	-0.062661	-0.169828	-0.098124	-0.145250	-0.160711	-0.112488		-0.094037	-0.127439	-0.093998	-0.031541	-0.109632	-0.089346	-0.112774	-0.073948	-0.083752	-0.146551	-0.115041	-0.123525	-0.071651
GB_GCA_019242155.1	-0.152870	-0.186094	-0.191464	-0.101898	-0.142290	-0.146626	-0.130066	-0.096203	-0.023038	-0.123645	-0.083911	-0.224196	-0.130411	-0.208603	-0.161521	-0.150453	-0.036268	-0.119968	-0.181424	-0.093119	-0.112583	-0.175123	-0.184088	-0.162038	-0.104788	-0.124844	-0.173048		-0.183179	-0.116988	-0.148603	-0.136035	-0.170216	-0.133479	-0.115665	-0.133697	-0.201720		-0.119940	-0.170740			-0.105777	-0.145819	-0.115540	-0.207131	-0.138078	-0.301393		-0.102104	-0.165656	-0.117699	-0.132656	-0.135880	-0.139155	-0.104408	-0.149262	-0.157984		-0.146648	-0.107351	-0.170376	-0.196558	-0.154283		-0.174197	-0.292661	-0.092904	-0.106201	-0.182789	-0.086393	-0.216987	-0.266684	-0.075804	-0.131306	-0.080692	-0.260894	-0.117056	-0.158643	-0.142738	-0.138741	-0.101728	-0.149365	-0.189959	-0.094615	-0.106849	-0.114672	-0.143159	-0.157634	-0.179227	-0.175700	-0.209751	-0.103813	-0.146762	-0.088334	-0.176809	-0.163355	-0.161749		-0.051866	-0.127304		-0.166770	-0.140149	-0.154116	-0.102357	-0.130737	-0.111292	-0.164158	-0.099323	-0.105624	-0.092230	-0.135947	-0.109255	-0.150936	-0.109283	-0.194573	-0.162079	-0.149117	-0.144759
GB_GCA_019242175.1	-0.086016	-0.168072	-0.233785	-0.026260	-0.140978		-0.083013	-0.103610		-0.036162		-0.246938	-0.143057	-0.099722	-0.203485	-0.131850	-0.052113	-0.107609		-0.157161	-0.120981	-0.167982	-0.166638		-0.079068		-0.180480	-0.095646		-0.180036		-0.088409	-0.091384	-0.150488	-0.096964	-0.145939	-0.190343	-0.122657	-0.128594	-0.141567	-0.100925	-0.152789	-0.111561	-0.186767		-0.178210	-0.175547	-0.332210		-0.138721	-0.153477	-0.125953	-0.136993	-0.131978		-0.118770	-0.152205	-0.161680	-0.179306	-0.166386	-0.074614	-0.155409	-0.170137			-0.175141	-0.343570		-0.111478	-0.190845	-0.102998				-0.087193	-0.145393	-0.112019	-0.150292	-0.158387	-0.169321		-0.114786	-0.120638	-0.155934	-0.117266	-0.077887	-0.135134	-0.121248		-0.137263		-0.177987	-0.097490	-0.163670	-0.116741	-0.204039		-0.216829				-0.158267		-0.136162		-0.122150	-0.108277			-0.128797	-0.081611	-0.085778	-0.111846	-0.113345	-0.123054	-0.094023	-0.181054		-0.157970	-0.125815
GB_GCA_019242275.1	-0.142500	-0.131059	-0.209006	-0.093055	-0.112314	-0.161974	-0.101816			-0.194179	-0.156456	-0.244587	-0.111217	-0.233353	-0.184613	-0.149926	-0.031380	-0.119981	-0.191540	-0.142538	-0.110419	-0.061608	-0.162339	-0.130146	-0.126615	-0.184094	-0.155162	-0.125212	-0.125576	-0.181954	-0.100374	-0.108183	-0.145042	-0.150883	-0.112283	-0.126119	-0.177597	-0.124658	-0.125743	-0.113895	-0.102155	-0.115453	-0.113627	-0.140704	-0.127534	-0.184658	-0.125977	-0.348192	-0.154242	-0.133501	-0.188174	-0.134717	-0.166701	-0.122407	-0.122221	-0.111673	-0.152748	-0.164709	-0.161258	-0.120645	-0.129299	-0.130106	-0.169964	-0.187963	-0.143348	-0.192813	-0.310591	-0.169331	-0.158345		-0.102791	-0.262210	-0.274093	-0.129760	-0.131191	-0.124046	0.007585	-0.050026	-0.125130	-0.146974				-0.161055	-0.091279	-0.202917	-0.105412	-0.160036	-0.124452	-0.179764	-0.210652	-0.188611		-0.143142	-0.108308	-0.200767	-0.142437	-0.238915	-0.187266	-0.080430	-0.093989	-0.173475	-0.124663	-0.172399	-0.153593	-0.071276	-0.139266		-0.182293	-0.149232	-0.142899	-0.142473	-0.104787	-0.125711		-0.093633	-0.204448	-0.163520	-0.172166
GB_GCA_019242285.1	-0.151263	-0.119669		-0.097635	-0.079788		-0.088350	-0.088763	-0.045250	-0.072957	-0.062315	-0.215265	-0.113180	-0.189187	-0.191314		-0.118286	-0.119127	-0.189407	-0.154728	-0.118574	-0.146220	-0.163278	-0.145051	-0.121712	-0.158481	-0.138944	-0.135374	0.054382			-0.125963	-0.136524		-0.093754	-0.117187	-0.166508	-0.111378	-0.115838		-0.103922	-0.119773	-0.056654	-0.081353	-0.090471	-0.143515		-0.289071	-0.128224		-0.185381	-0.127393	-0.153154	-0.082863	-0.141869	-0.071556		-0.148399	-0.147679	-0.075165	-0.105185	-0.133636	-0.177728	-0.146523	-0.144592	-0.163393	-0.204653	-0.177803	-0.153102	-0.145479	-0.127339	-0.310689	-0.280147		-0.109590	-0.120200	-0.047094	-0.118419	-0.182417	-0.143628		-0.110763	-0.141757	-0.149476	-0.128786		-0.127739			-0.148197		-0.173660	-0.084770	-0.139217	-0.103872	-0.208389	-0.132966	-0.187541	-0.191677	-0.072029	-0.095099			-0.170583	-0.160656	-0.091956	-0.111163	-0.176133		-0.118584	-0.099319	-0.125860	-0.083195	-0.123518	-0.142447	-0.010374	-0.201597	-0.155730	-0.149007	-0.172442
GB_GCA_019242355.1	-0.088821	-0.111656	-0.195101	-0.030420	-0.099609	-0.104108	-0.063007	-0.082248	-0.018935	-0.098146	-0.053995	-0.243577	-0.119226	-0.130455		-0.091062	-0.110153	-0.111686	-0.138283	-0.105037	-0.069418	-0.085698	-0.122279		-0.093299	-0.146001	-0.145151	-0.090726	-0.005811	-0.120757	-0.104716		-0.169049	-0.115553	-0.076450	-0.133129	-0.174800		-0.089228	-0.114436	-0.120230	-0.144863	-0.101901	-0.171080	-0.070855	-0.144618	-0.073154	-0.314343	-0.107658	-0.112785	-0.149372	-0.123774	-0.127475	-0.098760	-0.109899	-0.066234	-0.131835	-0.121449	-0.116528	-0.113724	-0.082285	-0.108912	-0.144368	-0.164354	-0.100422	-0.154139	-0.176078	-0.153701	-0.149539	-0.176352	-0.113834	-0.306797	-0.256923	-0.149298	-0.109687	-0.117573	0.023507	-0.075794	-0.154206	-0.136961	-0.144923	-0.112738	-0.094901	-0.141933	-0.113168	-0.112443	-0.109241	-0.094080	-0.150602	-0.151551	-0.189402	-0.183371		-0.127630	-0.079527	-0.161451	-0.123313	-0.179292	-0.203958	-0.033441	-0.092800	-0.140249	-0.113201	-0.148890	-0.113469	-0.068300	-0.112376	-0.107319		-0.129798	-0.072984	-0.115458	-0.075606	-0.120982	-0.067811		-0.169417	-0.146843	-0.120379	-0.124100
GB_GCA_019242385.1		-0.177186	-0.229585	-0.073979	-0.161596		-0.120217	-0.047268	-0.041264		-0.054567	-0.205976			-0.139821			-0.120274	-0.167328		-0.133281	-0.077090		-0.143898	-0.084479		-0.230310	-0.136872	-0.035761	-0.148420	-0.134413	-0.102025	-0.065823	-0.113493	-0.090292			-0.109699	-0.116331	-0.138392	-0.096064	-0.139852	-0.055694		-0.080681	-0.187093	-0.118943		-0.102600		-0.136430	-0.099946	-0.153597	-0.087889	-0.165904			-0.137855	-0.122876	-0.122298	-0.062690	-0.155248	-0.148191			-0.169908	-0.209446	-0.143252	-0.124077	-0.172986		-0.291975	-0.238490		-0.108614		-0.132477	-0.098008	-0.138468	-0.171736	-0.179106		-0.136332		-0.163945	-0.217984	-0.117695	-0.149443	-0.143821	-0.178522		-0.204891	-0.046505	-0.150784			-0.134104	-0.135944	-0.223681	-0.076548		-0.141720			-0.148305	-0.094067	-0.102855	-0.182734		-0.140908	-0.103773		-0.084680	-0.108353	-0.098826		-0.222533		-0.143062	-0.172914
GB_GCA_019242395.1	-0.140191	-0.138601	-0.218103	-0.018243	-0.139434	-0.135728	-0.068125	-0.098270	-0.069613	-0.145325	-0.107356	-0.251906	-0.115763	-0.141937	-0.206865	-0.109615	-0.101841	-0.147066	-0.163076	-0.172886	-0.124864	-0.072191	-0.148520	-0.147789	-0.109609	-0.142406	-0.114971	-0.081619	-0.121508	-0.145910	-0.125289	-0.111525	-0.147974	-0.137348	-0.105459	-0.121837	-0.164675	-0.099653	-0.099744	-0.090748	-0.077917	-0.145167	-0.094579	-0.102595	-0.118339	-0.142835	-0.110761	-0.315865	-0.152090	-0.118538	-0.153610	-0.115264	-0.162502	-0.107038	-0.106796	-0.095234	-0.126851	-0.134200	-0.191907	-0.093572	-0.119924	-0.148907	-0.181453	-0.165874	-0.122725	-0.197736	-0.249255	-0.133877	-0.149203	-0.168232	-0.095894	-0.243043	-0.290125	-0.115854	-0.127260	-0.116518	-0.054065	-0.039220	-0.112579	-0.133132	-0.120221	-0.107857	-0.117261	-0.168846	-0.067593	-0.136102	-0.122949	-0.107870	-0.131126	-0.158645	-0.185044	-0.189056	-0.093856	-0.140898	-0.124740	-0.193197		-0.201053	-0.192849	-0.084316	-0.082872	-0.150198	-0.127692	-0.164547	-0.131384	-0.127255	-0.152199	-0.140441	-0.159973	-0.131490	-0.122849	-0.117437	-0.125862	-0.152524	-0.112823	-0.084856	-0.163609	-0.157351	-0.161149	-0.176407
GB_GCA_019242435.1	-0.156523	-0.175674	-0.226245	-0.081187		-0.151302	-0.151082	-0.086904	-0.103588	-0.174090	-0.131882	-0.222681		-0.167165	-0.184771	-0.127725	-0.146564	-0.142085	-0.255838	-0.161764	-0.057647		-0.151122		-0.133603	-0.213267		-0.166755	-0.174269	-0.169673		-0.146923	-0.184411	-0.165988	-0.119451	-0.120275	-0.156200	-0.135854	-0.139727	-0.139566	-0.134906			-0.178192	-0.106049		-0.137988	-0.299433	-0.168049	-0.190012		-0.144416	-0.170865	-0.164348	-0.175459	-0.114949	-0.137709			-0.137701	-0.126742	-0.158779	-0.148013	-0.209523	-0.162583	-0.149049	-0.259383	-0.150640	-0.155577	-0.162265	-0.102721	-0.304525	-0.273328	-0.165707	-0.154092	-0.130063	-0.089224	-0.089073	-0.105024	-0.140886	-0.101993		-0.118014	-0.156989	-0.098555	-0.185381	-0.095459	-0.153527	-0.184748		-0.180374	-0.183645	-0.085415		-0.130458	-0.171064	-0.132652	-0.196456	-0.263348	-0.217659	-0.136319	-0.164547				-0.109023		-0.146940	-0.166761	-0.142888	-0.134734			-0.167013	-0.139490	-0.101980	-0.163356	-0.179673		-0.185705
GB_GCA_019242465.1	-0.112568		-0.211763	-0.029268		-0.182203	-0.105277	-0.088998		-0.075404			-0.115857	-0.143585	-0.147821	-0.112823	-0.076976	-0.161534	-0.189770	-0.133287	-0.153562	-0.098979	-0.158922	-0.142943	-0.134356	-0.181013	-0.189615	-0.174449	-0.070734	-0.154109	-0.148078	-0.129176	-0.142961	-0.141162	-0.137778	-0.123815	-0.179838	-0.140082	-0.145474	-0.136129	-0.134744	-0.169032	-0.121555		-0.081406	-0.202642	-0.116530	-0.291954	-0.175056	-0.128928			-0.136859	-0.168007	-0.102302	-0.169161		-0.159984		-0.146011		-0.155427	-0.174193	-0.168958		-0.248517	-0.313526			-0.148266			-0.299714	-0.086731	-0.099510	-0.130476		-0.081121	-0.142142	-0.163592	-0.153539			-0.172979		-0.187042	-0.150850	-0.149116	-0.226315	-0.153699	-0.167065	-0.170417			-0.140710	-0.154764	-0.150740	-0.257802	-0.195919	-0.157968			-0.127159	-0.133445	-0.156426	-0.176874	-0.173553			-0.095783	-0.119863	-0.106787	-0.172130	-0.148250	-0.187567	-0.063853		-0.156814	-0.168373
GB_GCA_019242475.1	-0.112559	-0.165580	-0.224172				-0.066049	-0.080862	-0.070714	-0.058981	-0.066792	-0.203981	-0.043137	-0.146104	-0.152429	-0.134409		-0.118077	-0.180410		-0.100487	-0.067817		-0.110596	-0.042214	-0.145264	-0.195943	-0.083164	-0.042575		-0.041248	-0.106222	-0.125481	-0.104242	-0.087849	-0.122011	-0.178543	-0.093167	-0.094344	-0.136287	-0.098939		-0.061742	-0.111062	-0.081858	-0.150163	-0.140213	-0.309583	-0.096229	-0.139323	-0.126927	-0.096555	-0.095855		-0.111319	-0.070613	-0.117313	-0.143530		-0.138228	-0.089177	-0.118261	-0.128901	-0.134452	-0.078502	-0.157561		-0.151594	-0.128338	-0.139855	-0.100876	-0.092299	-0.244008		-0.068005	-0.065053	-0.198955	-0.101308	-0.144403			-0.134836	-0.149737	-0.160329	-0.134901	-0.089326		-0.135336	-0.148480	-0.150816	-0.181686	-0.210821	-0.077011	-0.143118	-0.131337	-0.195913	-0.153302	-0.185091	-0.238970	-0.025152		-0.137802	-0.124749	-0.090194	-0.142232	-0.032962	-0.157179		-0.140886	-0.086240	-0.057230	-0.059819	-0.108631		-0.145499	-0.085385	-0.191054	-0.142002	-0.139581	-0.139341
GB_GCA_019242655.1	-0.160982	-0.108660			-0.116266	-0.148157	-0.117772	-0.047806	-0.028427	-0.117494	-0.099413	-0.224728	-0.114816	-0.166159	-0.167908	-0.107828	-0.144874	-0.150677	-0.180286	-0.115797	-0.117620		-0.121777	-0.143371		-0.162896	-0.180656	-0.128305	0.005402	-0.151883		-0.090224	-0.180106	-0.125733	-0.076586			-0.100319	-0.071665		-0.114425		-0.086617	-0.122583		-0.193670	-0.121541	-0.323839	-0.115339	-0.121523	-0.113674		-0.137124	-0.071784	-0.113370	-0.084147		-0.128061	-0.142865	-0.089534	-0.090550	-0.171520	-0.148339	-0.137562	-0.126669	-0.174661	-0.188056	-0.149866	-0.157224			-0.308117	-0.264672	-0.120084	-0.117492	-0.127807	-0.015844	-0.080714	-0.195512	-0.150062				-0.157752	-0.130847	-0.173957	-0.136492	-0.109088	-0.137336		-0.195647		-0.084766	-0.132745	-0.102041	-0.196600	-0.168767			-0.151515		-0.153194		-0.159436	-0.132181	-0.080546		-0.133818		-0.132094	-0.113056	-0.124713	-0.097290	-0.155690	-0.082927	-0.003548	-0.186915		-0.178448	-0.162190
GB_GCA_019243005.1		-0.159625	-0.252848			-0.148605	-0.092152	-0.082859	-0.076969	-0.094370	-0.152778	-0.224631	-0.123882	-0.200529	-0.176736	-0.105423	-0.164638	-0.161217	-0.211076	-0.093919	-0.082111	-0.131407	-0.159209	-0.117822	-0.144336	-0.190954			-0.152854			-0.108338	-0.182246	-0.157285	-0.097814	-0.109635		-0.122227	-0.130860	-0.130530	-0.119312		-0.107775	-0.132233	-0.095957		-0.158553	-0.304055	-0.148617	-0.133660		-0.137805	-0.140105	-0.182685	-0.180390	-0.100756	-0.122184		-0.100198	-0.130678	-0.090970	-0.150766	-0.147134	-0.217662	-0.149192	-0.130659			-0.123349	-0.181893	-0.087104		-0.280166	-0.128122	-0.166077	-0.138873	-0.102791	-0.084526	-0.125221	-0.150429	-0.077699	-0.120475		-0.148829	-0.077190	-0.152254	-0.121821	-0.139151	-0.191503	-0.166920	-0.176184		-0.089875		-0.091607	-0.177581	-0.149213	-0.172531		-0.159614		-0.153246	-0.169055	-0.139005	-0.158207	-0.114395		-0.113047	-0.152282	-0.149609	-0.096321			-0.156827	-0.136885	-0.115530	-0.184412	-0.156593	-0.141197	-0.167096
GB_GCA_019243075.1	-0.166468				-0.061033		-0.089519	-0.077371		-0.096627	-0.071032	-0.215039		-0.195341		-0.098400			-0.200229				-0.157612	-0.136291		-0.165621	-0.173573	-0.122773	0.065825			-0.107854			-0.096400	-0.124695		-0.117299	-0.127219	-0.121087	-0.116599	-0.153766	-0.073240		-0.090787	-0.181081	-0.128129	-0.315035	-0.123486	-0.106018	-0.151438				-0.149012	-0.070268	-0.151866	-0.157282	-0.138805	-0.125346	-0.119121	-0.132157	-0.173576	-0.147163					-0.145124							-0.115216							-0.108150	-0.130247			-0.132066	-0.110871	-0.160722	-0.118451							-0.157987	-0.170779		-0.093317			-0.125454		-0.163493	-0.099767				-0.109548			-0.079927	-0.125384				-0.144620	-0.183209
GB_GCA_019243155.1	-0.154412	-0.157543	-0.169228	0.022510	-0.090896	-0.144558	-0.079354	-0.036750		-0.084716	-0.097451	-0.255957	-0.093148	-0.242258	-0.166360	-0.107552	-0.033361				-0.079171	-0.065417	-0.160254		-0.078440	-0.147553	-0.095843	-0.188219	-0.194021	-0.053241	-0.082708	-0.084079	-0.067907	-0.112768	-0.093504	-0.107683	-0.179042	-0.106809	-0.085998	-0.111882	-0.099262	-0.109951	-0.074948	-0.089008	-0.056631	-0.182973	-0.119598		-0.090619	-0.104851	-0.161520	-0.085235	-0.147382		-0.119037	-0.082157	-0.137935	-0.111215	-0.123170	-0.115214		-0.145188	-0.123411	-0.163987		-0.098177	-0.362816	-0.103070	-0.134248	-0.150096	-0.109181	-0.132900	-0.288814	-0.050250	-0.132638	-0.102189	-0.029686	-0.137490	-0.081928	-0.130573	-0.104282	-0.101329	-0.098753	-0.152708	-0.150574	-0.139734	-0.102721	-0.123186	-0.127868	-0.097937	-0.130226		-0.026087	-0.137935						-0.100999	-0.059083	-0.153941	-0.102064	-0.150259	-0.159389		-0.108411	-0.104355	-0.150673		-0.109467	-0.087384	-0.065760	-0.118386	-0.092028	-0.080432	-0.152068		-0.121819	-0.080658
GB_GCA_019243195.1					-0.105614	-0.161255		-0.073521	-0.047903	-0.096040	-0.073390	-0.208236	-0.107172	-0.089724	-0.158172	-0.107685	-0.080059	-0.170966	-0.194077		-0.130626	-0.113272	-0.125550			-0.186617	-0.184949	-0.100128	0.043441			-0.108996	-0.150068		-0.098262			-0.101244			-0.091654			-0.111779	-0.107074				-0.138445	-0.144514	-0.157326	-0.115169	-0.145815	-0.120121	-0.126309		-0.150800	-0.165029	-0.175932		-0.092651	-0.134464	-0.154289	-0.170934	-0.140949	-0.202377				-0.165322	-0.108250		-0.284952		-0.124987			-0.064845	-0.157379	-0.137504		-0.121485								-0.154589							-0.145644			-0.101901	-0.089487	-0.140327		-0.161770	-0.147023		-0.119534			-0.114259	-0.100585	-0.108794	-0.076341					-0.159285	-0.162135
GB_GCA_019243445.1	-0.097481	-0.199750	-0.128983		-0.104144	-0.150793	-0.157695	-0.054168	-0.062242	-0.129703	-0.108835	-0.220066	-0.073518	-0.101442	-0.182194	-0.145448	-0.038231	-0.135211	-0.140736	-0.111082	-0.104059	-0.102814	-0.194788	-0.059897	-0.133827	-0.162192	-0.146566	-0.179233			-0.080889	-0.096379	-0.160200	-0.124930	-0.106291	-0.061630	-0.162423		-0.101623	-0.111452	-0.108739	-0.125542	-0.047817	-0.117716		-0.186005		-0.302011	-0.119133	-0.124883		-0.076931	-0.124900	-0.108608	-0.152890	-0.046186	-0.134710	-0.104603	-0.146918	-0.129316	-0.080927	-0.135081	-0.109543	-0.189746	-0.112307	-0.145017	-0.369544	-0.056921	-0.135976	-0.134423	-0.084857	-0.249552	-0.282202	-0.033459	-0.153408		-0.142364		-0.110535	-0.150125	-0.100179	-0.105510	-0.117561	-0.153215	-0.174171	-0.179611	-0.112167	-0.083296	-0.146878	-0.137023	-0.145957	-0.156877	-0.053638	-0.145150	-0.106790	-0.170921	-0.110675	-0.153799	-0.220514	-0.148571	-0.092398	-0.134047				-0.110622	-0.093960	-0.135639		-0.094634	-0.070439	-0.102601	-0.117878	-0.118956	-0.127553	-0.048532	-0.201194	-0.091840	-0.160198	-0.128173
GB_GCA_019243475.1	-0.115538	-0.141937	-0.214523	-0.029527	-0.091331	-0.135213	-0.115165	-0.100268	-0.062203	-0.085519	-0.044091	-0.237709	-0.106444	-0.123442	-0.153032	-0.127745	-0.110719	-0.128760	-0.178502	-0.094461	-0.056108	-0.103831		-0.113192	-0.080104	-0.139416	-0.195276	-0.155542	-0.170212	-0.148926	-0.075373	-0.145107	-0.072979	-0.193206	-0.087426		-0.164131	-0.104285	-0.129007	-0.140267	-0.104288		-0.074684	-0.173653		-0.202831	-0.121076	-0.314596	-0.112972	-0.156084	-0.137508	-0.116823	-0.101503	-0.151247	-0.144063			-0.150270	-0.144262	-0.147124	-0.133018	-0.158582	-0.132696	-0.151992	-0.092416	-0.169285	-0.237302	-0.114654	-0.121176	-0.165393		-0.187581	-0.273065	-0.208808	-0.129074	-0.153038	-0.198443	-0.150714	-0.206036	-0.170556	-0.138967	-0.130731		-0.172615	-0.107834	-0.145352	-0.085307	-0.114177	-0.144146	-0.138733	-0.170288	-0.224888	-0.111756		-0.134553	-0.187858	-0.150206	-0.185867	-0.255445	-0.057143	-0.136196	-0.165797		-0.140325	-0.166278	-0.126748	-0.162080	-0.116830			-0.108230	-0.079855	-0.166404	-0.168702		-0.067523	-0.196760	-0.146847	-0.169212
GB_GCA_019243595.1	-0.150175	-0.127260	-0.083660	-0.089749	-0.096111	-0.138212	-0.074755	-0.060104	-0.041248	-0.025463	-0.065761	-0.245201	-0.163351	-0.098204		-0.142938	-0.007411	-0.108252	-0.194679	-0.038654	-0.081133	-0.131145	-0.141582	-0.075453	-0.087413	-0.100735			-0.114564	-0.094978	-0.152273	-0.140615	-0.132698	-0.108759	-0.084843	-0.119840		-0.084904		-0.110226	-0.074667	-0.184237		-0.128727		-0.171495		-0.264843	-0.085350	-0.139137	-0.126878	-0.075714	-0.132667	-0.093841	-0.128124	-0.053545	-0.136427	-0.127722	-0.171247		-0.070164	-0.155742	-0.140517	-0.159372		-0.149553	-0.291212	-0.135430	-0.134089	-0.171039	-0.089360	-0.202495	-0.282518	-0.048873	-0.070062		-0.151684		0.029701	-0.117589	-0.024431	-0.121575	-0.123985	-0.151568	-0.130585	-0.140828	-0.087607	-0.071366	-0.139638	-0.088216	-0.186652	-0.100300	-0.065381		-0.091248	-0.135514	-0.156799	-0.187441	-0.183639	-0.107070	-0.071705			-0.100157	-0.116167	-0.082440	-0.128980	-0.113549	-0.099693	-0.089125	-0.066333	-0.064733		-0.118461			-0.159894	-0.146095	-0.167271	-0.081531
GB_GCA_019243635.1	-0.149299	-0.195924	-0.117753		-0.081103	-0.129019	-0.105812	-0.037679	-0.048796	-0.085348	-0.078451	-0.202211	-0.090821	-0.183202	-0.159335	-0.102071	-0.067882	-0.096824	-0.171902	-0.098286	-0.126308	-0.092653	-0.147702	-0.119931	-0.081346	-0.091881	-0.184571	-0.137216	-0.164242	-0.091275	-0.075372	-0.076949	-0.101156	-0.124556	-0.090984	-0.110909	-0.181301		-0.080231	-0.089136	-0.116530	-0.114608	-0.073150	-0.125691	-0.057110	-0.159861	-0.123269	-0.260120	-0.125395	-0.105413	-0.123020	-0.087678	-0.128326	-0.084562	-0.141298	-0.101753	-0.123700	-0.111887	-0.132954		-0.065057	-0.152818	-0.108167	-0.176310	-0.106463	-0.184895	-0.398511	-0.145920	-0.131489	-0.135898	-0.076397	-0.154368	-0.271454	-0.051126	-0.106122	-0.163715	-0.099351	-0.140052	-0.040292	-0.129082	-0.010849	-0.131378		-0.124854	-0.145682	-0.055220	-0.081719	-0.111273	-0.101554	-0.077801	-0.119317	-0.138625	-0.034235	-0.136418	-0.075165	-0.148928	-0.119310	-0.145189	-0.190999	-0.180920	-0.100332	-0.127220	-0.115259	-0.138379	-0.161948	-0.127366	-0.122360	-0.109536	-0.127467	-0.097175	-0.089627	-0.095227	-0.070228	-0.109911	-0.129000	-0.077363	-0.160628	-0.156160	-0.119460	-0.044016
GB_GCA_019243675.1	-0.144864	-0.256043	-0.211294			-0.098616		-0.090452	-0.031301	-0.048824	-0.120205	-0.239629	-0.120314	-0.120726	-0.146355		-0.121340	-0.138147		-0.179969	-0.120529	-0.173439		-0.157421	-0.091066	-0.118519	-0.192924	-0.149425	-0.113055	-0.079862	-0.169513		-0.090590	-0.139844	-0.123023	-0.140607		-0.117204	-0.125096	-0.130957	-0.134875	-0.165313	-0.111045	-0.127781			-0.132726				-0.198075			-0.097142	-0.152265	-0.105572	-0.142707	-0.178000	-0.154421	-0.143863	-0.096554	-0.179291	-0.113595	-0.130099	-0.074623	-0.157599	-0.331969	-0.161796	-0.144029	-0.156100		-0.118786	-0.297382	-0.077770	-0.124187	-0.115231	-0.085897	-0.111926		-0.130171	-0.149626		-0.119006	-0.192586		-0.150685	-0.119794	-0.150755	-0.204548	-0.152206	-0.152684	-0.224229	-0.071621	-0.154689	-0.145107	-0.198331	-0.143320	-0.206338	-0.238958	-0.137093	-0.102261	-0.098000	-0.136072	-0.148729	-0.165107			-0.096784	-0.122589		-0.160784		-0.073774	-0.121362	-0.131150	-0.059198	-0.200293	-0.146064	-0.137614	-0.133325
GB_GCA_019243895.1		-0.128852	-0.216704	-0.053355	-0.147313	-0.161526		-0.080832	-0.055775	-0.102621	-0.160415	-0.226193	-0.132588	-0.156414	-0.176290	-0.115066	-0.187809	-0.113003	-0.129465	-0.130778	-0.173449	-0.176501	-0.142931	-0.076579		-0.150203		-0.187194	-0.101297	-0.184070		-0.093482	-0.254533	-0.127331	-0.089209	-0.146909	-0.175710		-0.112668		-0.102560	-0.161356	-0.105442		-0.103061	-0.207255	-0.126368	-0.309652	-0.167056	-0.144898	-0.132863	-0.097811	-0.150404		-0.145109	-0.094439	-0.159161		-0.142489	-0.134571	-0.116698	-0.167842	-0.147595	-0.157639		-0.226048	-0.249758	-0.181480	-0.141007	-0.208095	-0.115098	-0.285175	-0.286120	-0.176484	-0.123205	-0.148695	-0.136257	-0.101215	-0.143068		-0.136722	-0.124296	-0.129947		-0.137854	-0.158202	-0.107800	-0.117286	-0.139355	-0.209127	-0.175601	-0.169804	-0.114044	-0.133041	-0.145796	-0.191390	-0.143286		-0.227548	-0.229249	-0.125749	-0.174295	-0.140694	-0.215554	-0.129429	-0.097186	-0.147366	-0.137831	-0.193111	-0.172299	-0.092099	-0.089494	-0.090621		-0.096063	-0.077099	-0.185012	-0.144222	-0.183376	-0.164271
GB_GCA_019243975.1	-0.132022	-0.130558	-0.162848		-0.097327	-0.107782	-0.087353		-0.047907	-0.131768	-0.093580	-0.234143	-0.159258	-0.103045	-0.176667	-0.122627	-0.117017	-0.116212	-0.205229		-0.090105	-0.036577	-0.142890		-0.097599	-0.097197		-0.126456	-0.110500	-0.121564	-0.125276		-0.100194	-0.122993	-0.080493	-0.127097	-0.187680	-0.097254		-0.123092	-0.087633	-0.160053				-0.159993	-0.105457	-0.268847		-0.083076		-0.073964	-0.126885	-0.077193	-0.071580	-0.078577		-0.138152	-0.154604	-0.108995	-0.046244		-0.125524	-0.166202	-0.108120	-0.180959	-0.324387	-0.120217	-0.127077		-0.101618	-0.224623	-0.290312	-0.066098	-0.102412	-0.114555	-0.125114		-0.006484	-0.142464	0.009916	-0.114312	-0.132792	-0.168921	-0.110918	-0.183680			-0.154521		-0.179678	-0.136143	-0.083080		-0.094591			-0.160664	-0.190245	-0.155524		-0.134742		-0.150502	-0.130888	-0.080347	-0.119237	-0.088137			-0.076251	-0.074092		-0.118666	-0.132186	-0.091564	-0.176475	-0.152585	-0.129829	-0.116858
GB_GCA_019244045.1	-0.131186	-0.137399	-0.213219	-0.034330	-0.093995		-0.086978	-0.119572	-0.056757	-0.024242	-0.043673	-0.251360	-0.085431	-0.144206	-0.194927	-0.149817	-0.056281	-0.139112	-0.190000	-0.099763	-0.090794	-0.140358	-0.138440	-0.159243	-0.105528	-0.146484	-0.165791	-0.170440	-0.147623	-0.135695	-0.142670	-0.136366	-0.100312	-0.143001	-0.080701	-0.163115	-0.175093	-0.117188	-0.136916	-0.148048	-0.133769		-0.111143	-0.171067	-0.094521	-0.205676	-0.138905	-0.319590	-0.120828	-0.133015	-0.177724		-0.139045	-0.148757	-0.135499	-0.092973	-0.145143	-0.158366	-0.130452	-0.142334	-0.139359	-0.165794	-0.149447	-0.152144	-0.126445	-0.219343	-0.265905	-0.138361	-0.114991	-0.153922	-0.108160	-0.252484	-0.273689	-0.185615	-0.136428	-0.132891	-0.243380	-0.130601		-0.174045	-0.143614	-0.141584	-0.130071	-0.176901	-0.113741	-0.095347	-0.125884	-0.125345	-0.166258	-0.145093	-0.197343	-0.226991	-0.088390	-0.153998	-0.104528	-0.179503	-0.160553	-0.202198	-0.238882	-0.063199	-0.134990	-0.159308	-0.140061		-0.191226	-0.110600	-0.180221	-0.123631	-0.152274	-0.072858	-0.098002	-0.112001	-0.069210	-0.141896	-0.136792	-0.074182	-0.193893		-0.221840	-0.134942
GB_GCA_019244055.1	-0.122462	-0.237231	-0.198115	-0.065883	-0.147429	-0.163927	-0.134010	-0.093451	-0.086668	-0.105227	-0.102294	-0.222538	-0.148757	-0.120700	-0.186348	-0.151908	-0.033731	-0.140323		-0.155135	-0.060237	-0.127671	-0.164362	-0.158861	-0.130238	-0.129558	-0.195554	-0.131076	-0.214605	-0.182971	-0.118812	-0.127048	-0.115275	-0.128721	-0.100984	-0.140633	-0.194386	-0.130482	-0.132317	-0.161868	-0.084968		-0.099895	-0.182228	-0.097009	-0.212651	-0.122658	-0.310372	-0.134281	-0.134953	-0.171690	-0.141793	-0.150026	-0.149659	-0.142622	-0.107868	-0.161873	-0.161329	-0.153648	-0.139640	-0.096263		-0.168248	-0.166380		-0.145192	-0.287029	-0.088468	-0.105526		-0.104785	-0.215630	-0.287431	-0.099785	-0.127431	-0.105229	-0.241447	-0.114241	-0.123501	-0.148340	-0.090921	-0.114378	-0.163411	-0.118129	-0.151118	-0.149435	-0.153035	-0.132929	-0.182424	-0.130404	-0.206653	-0.186532	-0.107611	-0.161829		-0.186416	-0.171700	-0.127276	-0.257544	-0.148038	-0.171398		-0.145865	-0.108205	-0.183221	-0.076654	-0.123774	-0.160290	-0.147811	-0.137109	-0.112047	-0.111418	-0.131284	-0.156315	-0.149223	-0.146471	-0.201241	-0.189898	-0.154593	-0.159890
GB_GCA_019244115.1	-0.143992	-0.128776	-0.232656		-0.096144		-0.096686	-0.088682	-0.060836	-0.068692	-0.057853	-0.199266		-0.191441	-0.181438		-0.149803	-0.134523	-0.227760		-0.110526		-0.168655	-0.150517	-0.134082		-0.132058	-0.113773	0.028181	-0.129137	-0.145561	-0.120571	-0.146853	-0.141469		-0.115814	-0.165453		-0.116827	-0.119715		-0.124887	-0.068189	-0.088636	-0.080800		-0.102590	-0.295146	-0.129759	-0.098806	-0.155588		-0.158476	-0.093774	-0.137619	-0.076164		-0.149537	-0.161562	-0.087235	-0.099100		-0.176475	-0.153602	-0.150408	-0.185067	-0.178130	-0.180927	-0.144266			-0.337493		-0.053843	-0.107952	-0.140096	-0.049966		-0.192687		-0.124861	-0.100957	-0.110461	-0.156741	-0.132946	-0.132474		-0.100867	-0.137342		-0.186686	-0.193139	-0.080551		-0.103253	-0.219195	-0.160967	-0.135254	-0.185959	-0.104435	-0.089861	-0.156805	-0.136507	-0.146890	-0.162606	-0.110950	-0.148659			-0.124436	-0.142932	-0.126500	-0.103960	-0.118115	-0.119841		-0.210370	-0.143500	-0.191318	-0.178290
GB_GCA_019244165.1	-0.186831	-0.184436			-0.085604	-0.134816	-0.124274	-0.044567	-0.055575	-0.054641	-0.103998	-0.205681	-0.073726	-0.212179	-0.202641	-0.099995	-0.082182	-0.118982	-0.164937	-0.116654	-0.136431	-0.092604	-0.159151		-0.097527	-0.108095		-0.189928	-0.144052	-0.072488	-0.105075	-0.087599	-0.123510	-0.132121	-0.089052	-0.102346	-0.182463	-0.113809	-0.100233	-0.110588	-0.112185	-0.118372	-0.061797	-0.135625	-0.057094	-0.148729	-0.123265	-0.260573	-0.132677	-0.102224		-0.072527	-0.132093	-0.092667	-0.149222	-0.080868	-0.119951	-0.112720	-0.153899	-0.106010	-0.079299	-0.157648	-0.116069		-0.106579	-0.188790	-0.402759		-0.138683	-0.137905			-0.266038	-0.043591	-0.108381	-0.159549	-0.101978	-0.134929	-0.028748	-0.141091	-0.114671	-0.123049	-0.105209	-0.114830	-0.137683	-0.104574	-0.131746	-0.122582	-0.108664	-0.077582	-0.133391		-0.026503	-0.168637	-0.082713	-0.155012	-0.131400			-0.176894	-0.101592			-0.118754	-0.136574		-0.117402		-0.128977	-0.107923	-0.121431	-0.079438	-0.096773	-0.112290	-0.132435	-0.083526	-0.139035	-0.128704	-0.184687
GB_GCA_019244185.1	-0.125871	-0.163103	-0.208570	-0.031864	-0.171756	-0.081602	-0.090728	-0.102746	-0.081829	-0.051364	-0.108668	-0.222932	-0.106089	-0.130493	-0.199532	-0.127793	-0.026104	-0.123123	-0.158512	-0.144886	-0.079287	-0.133145	-0.163283	-0.124881	-0.088774	-0.108251	-0.157516	-0.115469	-0.117468	-0.183169	-0.116841	-0.124939	-0.069697	-0.151536	-0.101895	-0.165541		-0.109667	-0.140102	-0.136318	-0.098271	-0.159025	-0.112602	-0.170655	-0.090716	-0.158980	-0.160925	-0.319889	-0.124314	-0.139237		-0.119506	-0.125499	-0.136953	-0.154007	-0.075898	-0.161290	-0.149431	-0.190825	-0.159274	-0.098919	-0.140944	-0.145974	-0.171283		-0.176917	-0.329842	-0.147762	-0.095510	-0.185388	-0.103196	-0.215146	-0.281414	-0.139683	-0.180781		-0.136882		-0.112619	-0.157277	-0.149192	-0.125324	-0.123156	-0.189878	-0.064919	-0.070279	-0.129920	-0.125051		-0.182310	-0.195662	-0.187789	-0.089225	-0.173724	-0.116264		-0.129826	-0.183505	-0.220000	-0.086097	-0.097597	-0.181102		-0.137498	-0.175849	-0.111884	-0.136686		-0.153167	-0.129381	-0.086976	-0.080262	-0.095836	-0.121358	-0.115588	-0.094023	-0.169640	-0.133811	-0.136418	-0.110895
GB_GCA_019244235.1	-0.112398	-0.175086	-0.168832		-0.135479	-0.176412	-0.126263	-0.081067	-0.092514	-0.076004	-0.144040	-0.239678	-0.112199	-0.120525	-0.131239	-0.122168	-0.083126	-0.189264	-0.199207	-0.137960	-0.175681		-0.138784		-0.141891	-0.182826	-0.165381	-0.174463	-0.103458	-0.158586	-0.140938	-0.141607	-0.118566	-0.148636	-0.143976	-0.128066	-0.177240	-0.144977	-0.153563	-0.138583	-0.134856	-0.162941	-0.130902		-0.081572	-0.217734	-0.104983		-0.181143	-0.132690		-0.137658		-0.120769	-0.127591	-0.159036	-0.144734	-0.169579		-0.138263	-0.117166	-0.153372	-0.156090	-0.156488		-0.236137	-0.317479	-0.118010	-0.158296	-0.148878	-0.139185	-0.216376	-0.287927	-0.094584	-0.099211	-0.130476	-0.154262	-0.086112	-0.162703	-0.167542	-0.175931			-0.165246	-0.127612	-0.195829	-0.160854	-0.140728	-0.219520	-0.143748	-0.167280	-0.172172	-0.086370		-0.146196	-0.174166	-0.147192	-0.187918	-0.194790	-0.150069	-0.098523		-0.130307	-0.132308	-0.169755	-0.174444	-0.191543			-0.148827	-0.131379		-0.148864	-0.154103	-0.188258	-0.063960	-0.155576	-0.142520	-0.156384	-0.131667
GB_GCA_019244295.1	-0.148858		-0.149406		-0.082518	-0.139703	-0.125545	-0.022740	-0.049058	-0.018653	-0.057569	-0.240964		-0.198144	-0.180990	-0.093283	-0.102971	-0.094502	-0.172542	-0.130255	-0.082451	-0.090529	-0.188184	-0.097228	-0.100573	-0.117989	-0.153893	-0.163639	-0.160356	-0.106738	-0.087251	-0.089380	-0.097428	-0.124246	-0.075013	-0.099020	-0.179718	-0.087697	-0.097622	-0.113622		-0.166510	-0.101030	-0.119783	-0.067455	-0.167374	-0.116043	-0.250279	-0.098069	-0.087034	-0.151995	-0.100041	-0.145525	-0.102929	-0.101097	-0.091896	-0.119956	-0.095335	-0.114347	-0.105361	-0.066645	-0.137902	-0.137944	-0.122914	-0.112918	-0.175670	-0.377170	-0.085032	-0.161496	-0.148255	-0.066022	-0.154158			-0.110546			-0.108147	-0.092569	-0.144627		-0.102505	-0.118588	-0.162325			-0.100508	-0.133456	-0.119993	-0.089272		-0.172021		-0.119969	-0.092070	-0.150680	-0.126952	-0.181034	-0.192297	-0.096406	-0.088767	-0.106261	-0.113652		-0.132103	-0.097815	-0.110845	-0.075425	-0.126524	-0.086489	-0.072456	-0.079527	-0.131729	-0.105410				-0.145316
GB_GCA_019244395.1	-0.065417	-0.083752	-0.080626	0.032042	-0.070000	-0.108432	-0.079549	-0.028076	-0.025514	-0.005582	-0.078399		-0.154924	-0.087640	-0.131894		-0.101155	-0.125396	-0.154692	-0.084126	-0.088496	-0.113548	-0.112855	-0.112842		-0.047262	-0.164455	-0.112785	-0.128793	-0.020099	-0.055025	-0.082680	-0.057640		-0.070476	-0.135432	-0.163596	-0.095450	-0.077101	-0.112318	-0.106701	-0.111877	-0.030069	-0.113877	-0.060276	-0.119561	-0.098690	-0.306102	-0.097656	-0.098123	-0.105647	-0.117647	-0.126856	-0.070578	-0.114125		-0.103719	-0.127793	-0.125987	-0.109283	-0.082389	-0.154247	-0.134033	-0.168681	-0.109155	-0.125984	-0.329835	-0.123105	-0.087148	-0.143238		-0.048945	-0.274616		-0.020565	-0.077245	-0.087241	-0.127908	-0.043016	-0.081716	0.071377	-0.102354	-0.126900	-0.131683	-0.063402	-0.077318	-0.063627	-0.101590	-0.102111	-0.049337		-0.147689	-0.058219		-0.053821	-0.148950	-0.139639	-0.140556	-0.207123	-0.131692	-0.088533	-0.114770	-0.110367	-0.136756	-0.114626		-0.072844		-0.111139	-0.095578	-0.068886	-0.082974	-0.090158	-0.102621	-0.053656	-0.046230	-0.134677	-0.131890	-0.132923	-0.051677
GB_GCA_019244415.1	-0.097221	-0.181006	-0.216218			-0.152472	-0.105003	-0.055833	-0.044283	-0.064566	-0.068089	-0.206509	-0.142046	-0.163476	-0.170160	-0.120917	-0.191348	-0.162582	-0.190461	-0.115196	-0.087250	-0.155433		-0.163136	-0.113943	-0.180994		-0.124009	-0.129371	-0.116713		-0.105125	-0.115875	-0.150189	-0.077505			-0.111011	-0.149091	-0.114192	-0.121339		-0.084468	-0.165769	-0.065639		-0.152132	-0.321628	-0.139162	-0.131825	-0.152846	-0.106749	-0.104170	-0.192791	-0.156421	-0.087259	-0.156276		-0.133821	-0.122076	-0.093142	-0.177218	-0.137758			-0.133049	-0.201243	-0.178065	-0.107424	-0.157401	-0.098943	-0.265975	-0.265067	-0.181993	-0.150787	-0.147699	-0.082207	-0.082942	-0.117024	-0.143292	-0.196922	-0.142530	-0.127344	-0.159708	-0.063826	-0.163466		-0.100156	-0.209353	-0.173448	-0.168569	-0.138621	-0.075517		-0.114066	-0.166423	-0.114237	-0.184842		-0.068451	-0.129656	-0.169797	-0.162786	-0.150006	-0.137280	-0.103477		-0.117184	-0.151522	-0.164530	-0.098378	-0.113015	-0.138874	-0.144959	-0.098953	-0.073801	-0.187240	-0.123940	-0.127771	-0.136735
GB_GCA_019244535.1	-0.121989	-0.143838	-0.131709	-0.018824	-0.127735	-0.144624	-0.092574	-0.065468	-0.020936	-0.106394	-0.109988	-0.196620	-0.091711	-0.136213	-0.110670	-0.106230	-0.088224	-0.123141	-0.135199	-0.052044		-0.155392	-0.111323	-0.130148	-0.079060	-0.155107	-0.151231	-0.141596	-0.031150	-0.156109	-0.152258	-0.094523	-0.160570	-0.132336	-0.099099	-0.108136	-0.179150	-0.113671	-0.092949		-0.092612	-0.145866	-0.093189	-0.146182	-0.063885		-0.116786	-0.290842	-0.126807	-0.113861	-0.198398		-0.152420	-0.079348	-0.105421				-0.157930	-0.096821	-0.073603	-0.136043	-0.155423	-0.148977	-0.117874	-0.232884	-0.268063	-0.153307	-0.115821	-0.164223		-0.270780	-0.273411	-0.124970	-0.109902	-0.106332	-0.053854	-0.034408	-0.110486	-0.157084	-0.082160	-0.092956	-0.108038	-0.144960	-0.130291	-0.138733	-0.131702	-0.110327		-0.129814	-0.153343	-0.142241	-0.065253	-0.105472	-0.089314	-0.173140	-0.133633	-0.102474	-0.193877	-0.112626	-0.104859	-0.143073	-0.126683	-0.153970	-0.136956	-0.109053	-0.134293	-0.120381	-0.153536	-0.121857	-0.102432			-0.153534	-0.120182	-0.016794	-0.152135	-0.161463	-0.148416	-0.166309
GB_GCA_019244745.1		-0.101803	-0.059334	-0.030330	-0.076890	-0.106409	-0.094348	-0.029887	-0.033781	0.013202	-0.045408	-0.214139	-0.152230	-0.030841	-0.111407		-0.087448	-0.125289	-0.163976	-0.074189	-0.070235	-0.127091	-0.090339	-0.145704	-0.086223	-0.031752	-0.172704	-0.072184	-0.097407	-0.083572	-0.085475	-0.088586	-0.102924		-0.073013	-0.122292	-0.162196		-0.082463	-0.103315	-0.096872		-0.064788	-0.137862	-0.077362	-0.126855		-0.264469	-0.090331	-0.101176		-0.112820	-0.128648	-0.082499	-0.111230		-0.103937	-0.127207		-0.110574	-0.095505	-0.146324	-0.121487	-0.185537	-0.102126	-0.157356	-0.312123	-0.118591	-0.110889	-0.138680	-0.087680	0.023199	-0.281857	0.064799	-0.074644		-0.117947	-0.125877	-0.046530	-0.126706	-0.002663	-0.103744	-0.107981		-0.075442	-0.083289	-0.069264	-0.111882	-0.082363	-0.052472	-0.157813	-0.115978	-0.053467		-0.070280	-0.148265		-0.163812	-0.179635	-0.110149	-0.076420	-0.128313	-0.126309		-0.125690		-0.070588	-0.096651	-0.119356		-0.080766	-0.055745	-0.049730	-0.101958	-0.061513		-0.135671	-0.130852	-0.099230	-0.052790
GB_GCA_019244945.1	-0.135615	-0.247634	-0.203279		-0.155369	-0.165880		-0.089044	-0.094848	-0.136538	-0.097555	-0.242870	-0.158760	-0.148904			-0.016579	-0.159675		-0.154154	-0.106585		-0.155142	-0.119286		-0.164154	-0.142662	-0.154465	-0.184036	-0.145673	-0.154894		-0.097178	-0.138705		-0.124516		-0.133448	-0.123525	-0.171231			-0.105272		-0.087583	-0.174321			-0.124787		-0.152313	-0.127496			-0.095847				-0.145729	-0.141160	-0.106898		-0.154021	-0.144286	-0.121287	-0.212740			-0.120533		-0.105594				-0.076667	-0.137813	-0.249371		-0.154206			-0.124000	-0.160882	-0.153960	-0.158027	-0.211181	-0.136023	-0.120953	-0.185731			-0.195134		-0.153803			-0.179249	-0.141651		-0.099023	-0.117704		-0.152439	-0.115737	-0.149263	-0.124806			-0.158597	-0.111888	-0.072580	-0.055875	-0.085100	-0.152710		-0.139810	-0.179918	-0.197678
GB_GCA_019244955.1	-0.158444	-0.121435		-0.050524	-0.100650	-0.142028	-0.100534	-0.040607	-0.034144	-0.083946	-0.078927	-0.215333	-0.122847	-0.115383	-0.150059	-0.099590	-0.148516	-0.157814	-0.184000	-0.123325	-0.098165	-0.130081	-0.118150	-0.137407		-0.146211	-0.175121	-0.137748	0.027452	-0.158624		-0.089736	-0.149334		-0.074070	-0.131776	-0.170355	-0.106517	-0.088032	-0.128362		-0.126360	-0.101708	-0.136458	-0.084598	-0.183613	-0.110272	-0.328801	-0.110014	-0.133814	-0.113917	-0.124978	-0.146927	-0.088599	-0.121856	-0.101486		-0.143616		-0.099002	-0.103888	-0.169267	-0.147929	-0.144672	-0.130805	-0.172335	-0.215286		-0.141150	-0.169111				-0.118773	-0.133690		-0.021589	-0.078218	-0.174770	-0.143231	-0.168779	-0.102482	-0.121511	-0.160751			-0.128560	-0.106950	-0.115016	-0.136723	-0.197980		-0.084936	-0.124830	-0.099495	-0.181635	-0.163580	-0.148239		-0.166912	-0.079083	-0.152193	-0.128212	-0.159089	-0.119921	-0.095311	-0.133753	-0.137383			-0.095266	-0.122688	-0.108038	-0.158896		-0.010305	-0.194455	-0.130679	-0.186019
GB_GCA_019244985.1	-0.150383		-0.098538	-0.110238	-0.093810	-0.100964		-0.054526	-0.041555			-0.250202	-0.149414	-0.078316	-0.161118	-0.125131	-0.042579	-0.100524	-0.199161				-0.134464		-0.077115	-0.148614		-0.127612	-0.115192		-0.153266	-0.135120		-0.142768				-0.084765	-0.105479	-0.127888		-0.150236	-0.072983	-0.143980		-0.177058	-0.109124	-0.266696	-0.086610	-0.103865	-0.123973	-0.069891	-0.125414	-0.095595	-0.113420		-0.124160	-0.124547	-0.165553	-0.113538	-0.071472				-0.124817	-0.169162	-0.302781		-0.120192	-0.187133	-0.083657			-0.038859		-0.113569					-0.009098			-0.160000		-0.152918		-0.080211	-0.146930		-0.184817	-0.128990	-0.066949		-0.103337	-0.137827	-0.130623			-0.122563	-0.083271	-0.134518		-0.122628	-0.116452	-0.089540						-0.058056		-0.119115	-0.122101	-0.078390		-0.148602	-0.170414	-0.088445
GB_GCA_019245115.1	-0.078718	-0.163590	-0.168383		-0.028640	-0.118208	-0.106589	-0.030643	-0.054707			-0.248227	-0.041019		-0.168374	-0.067079	-0.058950	-0.116293	-0.119531	-0.100128	-0.106517		-0.163894	-0.093295	-0.072636		-0.136265	-0.101007	-0.194909	-0.107440	-0.059371	-0.124211	-0.156036	-0.125484	-0.076958	-0.088769	-0.167392		-0.115782			-0.131916	-0.061083	-0.147980	-0.093709		-0.111464	-0.280451	-0.120893		-0.164075	-0.067694		-0.105012			-0.144196	-0.119365	-0.149632	-0.110573	-0.093955	-0.150626	-0.132738		-0.082173	-0.182452	-0.345774	-0.063019	-0.116429	-0.121740	-0.064017	-0.257237	-0.272864	-0.028082		-0.131729	-0.116692	-0.125995	-0.106699	-0.136351	-0.067886	-0.079528	-0.103285	-0.136544	-0.107694	-0.120060	-0.087306	-0.091236		-0.083336	-0.112342	-0.131464	-0.023861	-0.117499			-0.124848	-0.169844	-0.199598		-0.079966				-0.135455		-0.099188	-0.118173		-0.108535	-0.064867		-0.132928	-0.115783	-0.118560	-0.057978	-0.154824	-0.148296	-0.147020	-0.113441
GB_GCA_019245275.1			-0.216802	-0.050842	-0.073537	-0.145754	-0.090755	-0.050521	-0.047414	-0.141948	-0.091789	-0.215810		-0.262783	-0.169844	-0.115230	-0.102416	-0.104612		-0.130275	-0.131927	-0.143295	-0.129170	-0.175733	-0.118770	-0.114729	-0.183501	-0.198469	-0.168147	-0.162889	-0.077177	-0.126573	-0.137217	-0.117646	-0.080184	-0.134190		-0.109703		-0.123901	-0.103239		-0.047681	-0.192814	-0.111419		-0.110977	-0.294501	-0.109009	-0.092193		-0.086618	-0.136279	-0.153110	-0.132020	-0.095307	-0.149402	-0.132833	-0.147313	-0.135482		-0.161494	-0.132028	-0.154699		-0.177678	-0.285125	-0.176785	-0.122740		-0.120456	-0.189200	-0.278438	-0.060783	-0.178422	-0.078053		-0.138338	-0.136335	-0.143095	-0.121170	-0.123785	-0.146125		-0.119957	-0.127978	-0.128249	-0.153432	-0.162663	-0.138550	-0.206476	-0.160877	-0.102903		-0.108506			-0.202203	-0.228281	-0.108548	-0.132360	-0.127985				-0.093922		-0.117446	-0.122180	-0.135086	-0.081193	-0.144691	-0.095799	-0.144717	-0.068244	-0.109404		-0.108655	-0.176612	-0.096872
GB_GCA_019245415.1	-0.152659	-0.135631	-0.197590	-0.004924	-0.130687	-0.150932	-0.081051	-0.095626	-0.063305	-0.136232	-0.075239	-0.238044	-0.096779	-0.185766	-0.197072	-0.127725	-0.084174	-0.156121	-0.163420	-0.133568	-0.141252	-0.048392	-0.131758	-0.153516	-0.130982	-0.156266	-0.118750	-0.136447	-0.118231	-0.151029	-0.127343	-0.105449	-0.177521	-0.146389	-0.113415	-0.117886	-0.155611	-0.104789		-0.097256	-0.091456	-0.128348	-0.113834	-0.139490	-0.093434	-0.176466	-0.125976	-0.328632	-0.157469	-0.109000	-0.163508	-0.119582	-0.148711	-0.105102	-0.121678	-0.080778	-0.140193	-0.155504	-0.144440	-0.098083	-0.093674	-0.152033	-0.160809	-0.161420	-0.133329	-0.196958	-0.268049	-0.151528	-0.157279	-0.165121	-0.102898	-0.260609	-0.267883	-0.129482	-0.126345	-0.109337	-0.031680	-0.086021	-0.087825	-0.150837	-0.171952	-0.106082	-0.110462	-0.164123	-0.101718	-0.125403		-0.121238	-0.111456	-0.176063	-0.188485	-0.170189	-0.088733	-0.134311	-0.098274	-0.172336	-0.144674	-0.167521	-0.212287	-0.079909	-0.111287	-0.144110	-0.135911	-0.179736	-0.142288	-0.064322	-0.165683	-0.144347		-0.152568	-0.118403	-0.101687	-0.101582	-0.133179	-0.097314	-0.091746	-0.208468	-0.144595	-0.158251	-0.191311
GB_GCA_019245455.1	-0.097827	-0.117994	-0.203418	-0.088838	-0.114057		-0.072910	-0.072479	-0.053143	-0.129530	-0.062612	-0.198665	-0.071471	-0.186195	-0.179656	-0.163719	-0.122476	-0.110513	-0.150000	-0.135822		-0.150301	-0.117774	-0.149208	-0.076470	-0.133184	-0.115923	-0.128935	0.008305	-0.152867	-0.103219	-0.115179	-0.172799	-0.137094		-0.149531	-0.169930	-0.088781	-0.093488		-0.084560	-0.146520			-0.087758	-0.177717	-0.100753	-0.297067		-0.115416	-0.190875	-0.122871	-0.117343	-0.143978	-0.147545	-0.088109	-0.135584	-0.148607	-0.142508	-0.126268	-0.100852	-0.154277	-0.165576	-0.177631	-0.097268	-0.200272	-0.269326	-0.185105	-0.139118				-0.272784	-0.129034	-0.126120	-0.149430	-0.010269	-0.078231	-0.127302	-0.160096	-0.174171	-0.112157	-0.113446	-0.107699	-0.085033	-0.199736	-0.108755	-0.126427			-0.206955	-0.186654		-0.125590	-0.103868	-0.172299	-0.115280	-0.191006	-0.212443	-0.102714	-0.112247	-0.139582	-0.131922	-0.176788		-0.059405	-0.150389	-0.175899	-0.166074	-0.138043	-0.080760		-0.095429	-0.140335		-0.040794	-0.198302	-0.150268
GB_GCA_019245555.1	-0.139683	-0.170261	-0.249987	-0.068394	-0.105351	-0.174017				-0.097319	-0.096088		-0.153319	-0.144659	-0.193067	-0.136674	-0.183810		-0.243849	-0.149085		-0.149612	-0.180440	-0.071884		-0.186677			-0.128153	-0.180382		-0.113673	-0.135482	-0.135748	-0.103141	-0.150150		-0.115901	-0.139530		-0.109575	-0.171525	-0.133788		-0.104140	-0.181321		-0.325237	-0.099157	-0.129342			-0.130493	-0.194526	-0.142454	-0.122991	-0.138069			-0.145079	-0.103337	-0.168977	-0.146487	-0.234171	-0.141029	-0.171695		-0.159215			-0.111742	-0.349110	-0.281234	-0.176290		-0.038927	-0.163719	-0.144332		-0.171297	-0.172061	-0.123621		-0.170223				-0.155099	-0.137930	-0.169219	-0.147714	-0.187186	-0.089659	-0.153109	-0.151485	-0.159993		-0.208661	-0.273145	-0.157022	-0.134735	-0.169389			-0.181973	-0.102102	-0.125780			-0.168261	-0.101363	-0.096014			-0.158968	-0.071994	-0.204777	-0.156176	-0.135379	-0.144492
GB_GCA_019245575.1	-0.124562	-0.163846	-0.176981	-0.045356		-0.107673	-0.078693	-0.027219	-0.053970	-0.022527	-0.058633	-0.204842	-0.095356	-0.088874	-0.141534	-0.126637	-0.088473	-0.069219	-0.136638	-0.070830	-0.078206	-0.075038	-0.102439	-0.067028	-0.047446	-0.101622	-0.105917	-0.154601	-0.087300	-0.074783	-0.125819	-0.073852	-0.037915	-0.134908	-0.039087	-0.119666	-0.143036	-0.094800	-0.081589	-0.092404	-0.079435	-0.126541	-0.045200	-0.090508			-0.073221	-0.261590	-0.100526	-0.077953	-0.122977	-0.070029	-0.110848	-0.088193	-0.090261	-0.071592	-0.096815	-0.095843		-0.110459	-0.057617	-0.126159	-0.117252	-0.132565	-0.083404	-0.106446	-0.311643	-0.139929	-0.109576	-0.130093	-0.063902	-0.159314	-0.301986	-0.102631	-0.077130	-0.078887	-0.154265	-0.102010	-0.082852	-0.110004	-0.082558	-0.107200		-0.069588	-0.058688	-0.044992	-0.071125	-0.095788	-0.118631	-0.123575	-0.114159	-0.136385	-0.054247		-0.055485	-0.154653		-0.184587	-0.163092	-0.109630	-0.088920	-0.166614	-0.114239	-0.152214	-0.129353	-0.043105	-0.077963	-0.096661	-0.111843		-0.074563	-0.019644	-0.044270	-0.112238	-0.069908	-0.095484	-0.162225	-0.125963	-0.111554	-0.105057
GB_GCA_019245755.1	-0.158741	-0.168271	-0.152440	0.031631	-0.099219	-0.134263	-0.089438	-0.037139	-0.050454	-0.105299	-0.110404	-0.220010	-0.097900	-0.218505	-0.166674	-0.107004	-0.034643	-0.113072	-0.134572	-0.064963	-0.092384	-0.108291	-0.151469	-0.111957	-0.059459	-0.136250	-0.125599	-0.125227	-0.168522	-0.049132	-0.068731	-0.094233	-0.016412	-0.114815	-0.088124	-0.121758	-0.173158	-0.102898	-0.090594	-0.129408	-0.096610	-0.131686	-0.080378	-0.098510	-0.057049	-0.158998	-0.116527	-0.265252	-0.085955	-0.101862	-0.146064	-0.062709	-0.130816	-0.078639	-0.091978	-0.061363	-0.127231	-0.095701	-0.122638	-0.111312	-0.062674	-0.150897	-0.107219	-0.160164	-0.112719	-0.141468	-0.389013	-0.143034	-0.123948	-0.159083		-0.188015	-0.277750	-0.054273	-0.130407	-0.126859	-0.074869	-0.140467	-0.090920	-0.031712	-0.097185	-0.104314	-0.097640	-0.157107	-0.137822	-0.151242	-0.104295	-0.143655	-0.103246	-0.091874	-0.148023	-0.147489	-0.042659	-0.141761	-0.067886	-0.149774	-0.121273	-0.150874	-0.177072	-0.129009	-0.080172	-0.152867	-0.117614	-0.144871	-0.121418	-0.136280	-0.082600	-0.096410	-0.123889	-0.115417	-0.079271	-0.076749	-0.125861	-0.115460	-0.080633	-0.056469	-0.129389	-0.130931	-0.160825	-0.087460
GB_GCA_019245995.1		-0.200926	-0.212861	-0.078313		-0.151303	-0.098608	-0.054294	-0.058344		-0.081179	-0.209105	-0.162880	-0.209577	-0.170318		-0.127404	-0.090871		-0.125120	-0.102372	-0.134447	-0.115033	-0.170421		-0.090876	-0.164077	-0.182471			-0.146748		-0.133066	-0.128226	-0.069811	-0.148244			-0.089912	-0.123017	-0.098878		-0.074220	-0.137400	-0.101342		-0.131151		-0.087380	-0.117845	-0.141717	-0.086046	-0.132337	-0.136311	-0.143110	-0.089176	-0.135065	-0.126950	-0.180244	-0.132034	-0.053143	-0.121354	-0.134854	-0.149156		-0.147201	-0.315233		-0.106636				-0.290872	-0.092230	-0.172143	-0.088654	-0.157867	-0.121930	-0.173478	-0.136539	-0.084592		-0.140313		-0.086776	-0.076057	-0.095863	-0.138760			-0.182691		-0.077783		-0.095330	-0.170384	-0.111834	-0.185991		-0.124161		-0.136161		-0.178759	-0.131637	-0.110383	-0.150198	-0.123149		-0.135812		-0.099527		-0.118495	-0.055420	-0.103361	-0.178890	-0.119401	-0.165363	-0.101682
GB_GCA_019246215.1	-0.171177	-0.182864	-0.223829	-0.078957		-0.158272	-0.118748	-0.059624	-0.102333	-0.078176	-0.113800	-0.237961	-0.150934	-0.217287	-0.181768	-0.109415	-0.148801	-0.165364	-0.253705	-0.090530	-0.058627		-0.152073	-0.146286	-0.153494	-0.171482		-0.173180	-0.185719	-0.164655		-0.133373	-0.135165	-0.172037	-0.126592			-0.133156	-0.151947	-0.129765	-0.127514		-0.146564	-0.169280	-0.112388		-0.156975	-0.308799	-0.159272	-0.156934	-0.174740	-0.109675	-0.170213	-0.184811	-0.198556		-0.140991		-0.117099	-0.138425	-0.123787	-0.154261	-0.161722	-0.225134	-0.180146	-0.156608	-0.238068	-0.163289	-0.148669	-0.183369	-0.102456	-0.355385	-0.282403	-0.178142	-0.154436	-0.109804	-0.076068	-0.081481	-0.131374	-0.138275	-0.147732	-0.125198	-0.127290	-0.173068	-0.088535	-0.215972	-0.129872	-0.125208	-0.182660	-0.184475	-0.182893	-0.180225	-0.101676		-0.147932	-0.173843	-0.145256	-0.232755	-0.253170	-0.170921	-0.130367	-0.167343	-0.165713	-0.136479	-0.184425	-0.128200		-0.128837	-0.165194	-0.166491	-0.136756	-0.147232		-0.179158	-0.086837	-0.133097	-0.211249	-0.164307		-0.182239
GB_GCA_019246335.1	0.034803	-0.103474	-0.052680	-0.006367	-0.075323	-0.090731	-0.071531		-0.007552	0.028750	-0.042578	-0.214583	-0.141242	-0.172878	-0.110762		-0.063801	-0.108734	-0.122295	-0.061870	-0.064968	-0.142504	-0.078030	-0.116708	-0.071196	-0.044326		-0.092360	-0.040134	-0.083693	-0.080562	-0.081696	-0.068513	-0.091809	-0.061981	-0.084280	-0.183465	-0.086942	-0.081808	-0.119370	-0.100334		-0.048834	-0.132354	-0.046016	-0.119303	-0.073226	-0.295049	-0.058862	-0.082156	-0.090086	-0.085237	-0.104059	-0.083230	-0.106409		-0.104209	-0.138358	-0.120169	-0.103733	-0.044694	-0.148324	-0.082419	-0.149197	-0.066203	-0.136844	-0.346835	-0.133119	-0.059275	-0.118966	-0.089708	-0.052931	-0.286640	-0.074980	-0.034628	-0.066056	-0.103485	-0.114831	-0.013738	-0.009537	0.062201		-0.106304	-0.122754	-0.043699	-0.064811	-0.058703	-0.071857	-0.089574	-0.031901	-0.169943	-0.029064	-0.021794		-0.031533	-0.139508		-0.143329	-0.167790	-0.074475	-0.055183	-0.099567	-0.111702	-0.132393	-0.109957			-0.085092		-0.097235	-0.064319	-0.062071	-0.072366	-0.100357	-0.069653	-0.026568	-0.103614		-0.115870	-0.085309
GB_GCA_019246375.1		-0.156865	-0.150687	0.015636	-0.104442	-0.144584	-0.099403	-0.029533	-0.042376	-0.084827	-0.098156	-0.239862	-0.092145	-0.222955	-0.167995	-0.095653	-0.056617	-0.105561	-0.187047	-0.099110	-0.163293	-0.059950	-0.171203		-0.067585	-0.133953	-0.173385	-0.164780	-0.186542		-0.072126	-0.099720		-0.122341	-0.084564	-0.115311	-0.178070	-0.107797	-0.077033	-0.111126	-0.111153	-0.107740		-0.092259	-0.041024	-0.184225	-0.102024		-0.088037	-0.103987	-0.154730	-0.071772	-0.149145		-0.101819		-0.122574	-0.109640	-0.115199	-0.113532		-0.135052	-0.122013	-0.169169		-0.109535	-0.399763	-0.130209	-0.129767	-0.161599	-0.089723	-0.117810	-0.286063	-0.056728	-0.134221	-0.117488		-0.162890		-0.042268	-0.083254	-0.114550	-0.101672				-0.125967		-0.110354	-0.083004	-0.142536	-0.159936	-0.024594	-0.137049	-0.068195	-0.157515		-0.146549		-0.119416	-0.068101	-0.128182			-0.115365	-0.099787	-0.080747			-0.119104		-0.092457	-0.061839	-0.118381		-0.072563	-0.147051	-0.145309	-0.132959
GB_GCA_019246385.1	-0.176731	-0.265053	-0.281891	-0.115481			-0.132777	-0.112757		-0.210024	-0.203439	-0.291572	-0.156430	-0.211565		-0.136956			-0.226952	-0.165543	-0.223441		-0.152130			-0.198754		-0.236173	-0.152581	-0.196225				-0.175710	-0.119240	-0.165480		-0.152618	-0.152517	-0.176651	-0.112085		-0.147118		-0.113075				-0.152523		-0.220935	-0.119024	-0.154509		-0.165493			-0.175798	-0.143977	-0.141272		-0.185984	-0.182638	-0.190350		-0.195253	-0.365054				-0.117990		-0.342027	-0.172989	-0.186020	-0.137852	-0.079550		-0.168935	-0.154103	-0.184140	-0.143619	-0.172133	-0.255688	-0.161872	-0.147836	-0.166990	-0.203709		-0.203673	-0.192475		-0.073713	-0.196822	-0.162259	-0.191353	-0.177277			-0.129312		-0.199810	-0.149185	-0.178542		-0.095217		-0.127593	-0.179090			-0.152072	-0.178093		-0.132827	-0.140658	-0.223899	-0.162195		-0.170891
GB_GCA_019246455.1	-0.163557	-0.131182	-0.279107	-0.084278	-0.011411	-0.154072	-0.105900			-0.141626	-0.082922	-0.227003	-0.158420	-0.157291	-0.192115	-0.133340	-0.084708	-0.125639	-0.194004	-0.169975	-0.127560		-0.170227	-0.127699	-0.145052	-0.166235	-0.180603	-0.105103	-0.011399	-0.164118	-0.164859	-0.123402	-0.157663			-0.119996	-0.196578	-0.124390	-0.118679	-0.133975		-0.116358	-0.101965	-0.143654		-0.188292	-0.128849	-0.304550	-0.128426	-0.150250	-0.119402	-0.130394	-0.168168	-0.091776	-0.154427	-0.094340	-0.149538	-0.152861	-0.178397	-0.085696	-0.144303	-0.148438	-0.151631	-0.193226			-0.189824	-0.143956	-0.148535			-0.292964		-0.131868	-0.114341	-0.156622			-0.197033		-0.163289			-0.171091		-0.116327	-0.146300	-0.161077	-0.123954			-0.174719	-0.088284	-0.158155	-0.114620	-0.183444	-0.151472	-0.187690	-0.233650	-0.123191	-0.111139			-0.133521	-0.161250	-0.117537	-0.110380	-0.140603		-0.123516	-0.183039	-0.078218		-0.126907	-0.138192		-0.207818	-0.165381	-0.135291	-0.195888
GB_GCA_019246495.1	-0.094741	-0.142019	-0.084215	-0.002136		-0.153670	-0.114356	-0.037744	-0.042103		-0.025290	-0.253797	0.023948	-0.111381		-0.108395	-0.047679	-0.100598		-0.107688	-0.095453	-0.109687	-0.136999	-0.117647	-0.073225	-0.137715	-0.201912	-0.132604	-0.190041	-0.131909	-0.088867	-0.094658	-0.115316	-0.088314	-0.088013	-0.132106		-0.099789		-0.083635	-0.094271	-0.144887	-0.063195	-0.105300		-0.151350	-0.098408	-0.191821	-0.061632	-0.098282	-0.171587		-0.123245	-0.108863	-0.130980	-0.046482	-0.116682		-0.142757	-0.116734		-0.138093	-0.120477	-0.146120		-0.164696	-0.366543	-0.128819	-0.102830		-0.085428	-0.244671	-0.286230	-0.075281	-0.103321	-0.135560	-0.125905	-0.158973	-0.071753		-0.096115	-0.120936	-0.102335	-0.163025	-0.140307	-0.091111	-0.103258		-0.096506		-0.146195	-0.110240		-0.134404	-0.120551				-0.172081	-0.143988		-0.154250		-0.146650	-0.141774	-0.094799	-0.162904	-0.131356		-0.096332	-0.086737	-0.091274	-0.066479	-0.138352	-0.150365	-0.081100	-0.173187	-0.129685	-0.129526	-0.044596
GB_GCA_019246665.1	-0.162510	-0.119232	-0.227213		-0.086451	-0.153616	-0.092116	-0.088655		-0.080449	-0.180356	-0.229395	-0.147489	-0.118538	-0.186662	-0.116191	-0.053870	-0.158677	-0.172120	-0.098279	-0.077474	-0.149199	-0.162286	-0.093718	-0.107408	-0.135795		-0.169921	0.002669	-0.179986	-0.168116	-0.094352	-0.160679	-0.148483	-0.079854	-0.118416	-0.168021	-0.127811	-0.095888	-0.128298	-0.107336	-0.130555	-0.089463	-0.118163	-0.114775	-0.201479	-0.098579	-0.319845	-0.126751	-0.120423	-0.169966	-0.121205	-0.163494	-0.102250	-0.147734	-0.089510	-0.138657	-0.145612	-0.183831		-0.083910	-0.149924	-0.149558	-0.150998	-0.151588		-0.218206	-0.177630	-0.125340	-0.172793	-0.089783	-0.205243	-0.274620	0.003477	-0.098918	-0.142750	-0.061375	-0.058386	-0.152723	-0.143945		-0.120210	-0.107875	-0.140934	-0.155070	-0.116888	-0.137117	-0.110137	-0.145549	-0.160469	-0.168694	-0.149726	-0.075638	-0.134481	-0.095805		-0.150040	-0.186318	-0.195489	-0.080862	-0.100871	-0.163492	-0.144099	-0.149057	-0.100566	-0.130062	-0.146298	-0.150690	-0.172630	-0.108228	-0.076002	-0.088687	-0.109593		-0.122483	-0.010357	-0.196038	-0.166534	-0.201665	-0.197470
GB_GCA_019246795.1	-0.083314	-0.175981	-0.176590	0.012329	-0.061700	-0.145808	-0.131144	-0.035353	-0.037754	-0.047606	-0.085246	-0.227885	-0.024105	-0.052857	-0.169212	-0.057873	-0.014661	-0.091578	-0.099756	-0.044155	-0.073628	-0.115636	-0.144667	-0.080807	-0.059944	-0.129018	-0.174405			-0.089439	-0.082672	-0.083565	-0.150079	-0.122138	-0.075840	-0.102614	-0.161871	-0.106875	-0.112113		-0.096165	-0.110885	-0.043558	-0.088883		-0.157412	-0.119077		-0.118319	-0.091858	-0.119800	-0.072316	-0.119683	-0.100597	-0.098214	-0.086183		-0.115711	-0.151758	-0.113088	-0.091549	-0.146007			-0.150282		-0.371676	-0.060570	-0.094818	-0.121995	-0.081645	-0.242921			-0.072690	-0.131274	-0.125915	-0.118207	-0.073187	-0.133930	-0.056790	-0.093196	-0.105889	-0.141180		-0.055838	-0.094391	-0.101279	-0.083869	-0.096743	-0.109454	-0.148771	-0.022258	-0.122305	-0.058686	-0.137323	-0.108012	-0.145859	-0.163869	-0.151384	-0.123018		-0.107032	-0.141689	-0.121886	-0.105053	-0.083515	-0.105274			-0.031054		-0.135288	-0.111556	-0.120326	-0.038716	-0.152327	-0.155000	-0.153969	-0.113053
GB_GCA_019247075.1	-0.064123	-0.056541	-0.144114	-0.059306	-0.078984	-0.109881	-0.093527	-0.028569	0.011161	-0.000645	-0.059717	-0.244028	-0.150333	-0.016720	-0.095201		-0.072054	-0.111930	-0.168919	-0.088775	-0.112932	-0.150157	-0.117184	-0.112794	-0.076771	-0.034074		-0.088130	-0.069681	-0.051244	-0.112736	-0.087668	-0.109107	-0.114390	-0.083113		-0.165139		-0.078424	-0.124205	-0.086417	-0.118349	-0.067655	-0.122961	-0.089423	-0.141470	-0.082920	-0.301341	-0.086546	-0.092303		-0.123915	-0.103442	-0.064474	-0.102904			-0.126174	-0.121438	-0.106593	-0.082852	-0.136486	-0.115303		-0.084356	-0.148295	-0.357151	-0.115202	-0.105074	-0.119799	-0.082755	-0.072849	-0.277760	0.015386	-0.078766	-0.069913	-0.095754	-0.131475	-0.063201		0.007869	-0.100698	-0.126552	-0.142867	-0.054993	-0.049943	-0.076362	-0.109648	-0.082199	-0.078827	-0.190014	-0.115912	-0.053369		-0.071778	-0.144844		-0.129133	-0.165240	-0.137254	-0.095785	-0.100691	-0.085605	-0.140374	-0.146788		-0.052097	-0.106299	-0.110559	-0.085404	-0.093126	-0.060123	-0.059298	-0.131141	-0.079009	-0.046612	-0.130780	-0.162624		-0.005968
GB_GCA_019247195.1	-0.075257	-0.190113		-0.095119	-0.150524	-0.159258	-0.116343	-0.049291	-0.034608	-0.040524	-0.068238	-0.216396	-0.133889	-0.188490	-0.133272	-0.125158	-0.037618	-0.144308	-0.165005	-0.133210	-0.115619			-0.180159	-0.093377	-0.137012	-0.154246			-0.160364		-0.103954	-0.055352	-0.108021	-0.090642	-0.149323	-0.162957	-0.111018	-0.100273	-0.128489	-0.112843	-0.148159	-0.079498	-0.159170	-0.084519		-0.108198	-0.321551	-0.118952	-0.131213	-0.157817	-0.087855	-0.134611	-0.085171	-0.168105	-0.110867		-0.117967	-0.122050	-0.124243	-0.082558	-0.159471	-0.136144	-0.147114	-0.122257	-0.152279	-0.191402	-0.142811	-0.121432	-0.165735	-0.082088	-0.265728	-0.246591	-0.162985	-0.104816	-0.134305	-0.135423	-0.095289	-0.145202	-0.161299	-0.175475	-0.122651	-0.133998	-0.170070	-0.120832	-0.168184	-0.106013	-0.161369	-0.118056		-0.138828	-0.184497	-0.050864	-0.155116	-0.118126	-0.176864	-0.141497	-0.168580	-0.227000	-0.076005	-0.113249	-0.135431	-0.130810	-0.141540	-0.132357	-0.099815	-0.103601	-0.125851		-0.127168	-0.114984	-0.117712	-0.087527	-0.110060	-0.108112	-0.054521	-0.223625	-0.142296	-0.191354	-0.155981
GB_GCA_019247235.1	-0.098569	-0.163889	-0.231589	-0.084525	-0.117024	-0.142467	-0.093732	-0.134046	-0.067467		-0.062344	-0.239012	-0.090917	-0.155466	-0.154447		-0.091298	-0.113542	-0.205735	-0.131139	-0.029248	-0.138124	-0.132192		-0.086916	-0.154747	-0.181126	-0.161546	-0.142420		-0.142565	-0.115128	-0.120053	-0.136406	-0.096655	-0.138581	-0.166545	-0.121930	-0.135118	-0.146534			-0.089901	-0.172701	-0.089150	-0.194248	-0.107869	-0.322031	-0.135172	-0.130914		-0.154455	-0.141630	-0.173153	-0.154443	-0.137440	-0.144525	-0.145440	-0.137805		-0.140236	-0.171959		-0.147923					-0.107017	-0.145240			-0.278947	-0.195340		-0.145826	-0.245749	-0.142129	-0.186722		-0.166988			-0.147596	-0.128659	-0.143616	-0.125784	-0.133344	-0.152232	-0.147411			-0.072276		-0.110644		-0.146118	-0.186404			-0.158048			-0.158598	-0.173570	-0.128650		-0.111602		-0.104874		-0.112010	-0.072259	-0.166980	-0.146716	-0.089247	-0.180433	-0.137773	-0.169415	-0.127767
GB_GCA_019247245.1	-0.103772	-0.112305			-0.122125		-0.107845	-0.035539	-0.075747	-0.014915	-0.149740	-0.264801	-0.134435	-0.171449	-0.145271	-0.110741	-0.112830	-0.148801		-0.136385	-0.102462	-0.075574	-0.145245	-0.153882		-0.151817	-0.194763	-0.146350	-0.122626	-0.119656		-0.121027	-0.123914	-0.168935	-0.099614	-0.143585			-0.123094	-0.098715	-0.134037	-0.139940	-0.118915	-0.173988		-0.170480	-0.144711			-0.113862	-0.186453	-0.105138	-0.138016	-0.102496	-0.114945		-0.160785		-0.126411	-0.139250	-0.116787		-0.160291	-0.130910	-0.069332	-0.186319	-0.362235		-0.127382	-0.157702			-0.295860	-0.095551	-0.091278	-0.091479	-0.057947	-0.115512	-0.114049	-0.075037	-0.128567	-0.109007	-0.148869	-0.156425	-0.149746	-0.091105	-0.134433		-0.184447	-0.046433	-0.194507		-0.051766					-0.129303		-0.132355	-0.103661	-0.130275	-0.118095	-0.110560	-0.132451		-0.184189	-0.102720	-0.119715	-0.102981		-0.113165	-0.097872	-0.137768	-0.078483	0.028120	-0.087683	-0.192219	-0.190297	-0.085702
GB_GCA_019247255.1	-0.121376	-0.088192	-0.247091	-0.043906	-0.076004		-0.079889	-0.082653	-0.019448	-0.073878	-0.092715		-0.072638	-0.154563	-0.167341	-0.104127	-0.125672	-0.092211	-0.183750	-0.121700	-0.104626	-0.091321	-0.164718		-0.086850	-0.155161		-0.076141	-0.067894	-0.180068				-0.147175	-0.093216	-0.130433	-0.161227					-0.150273		-0.107431		-0.154031		-0.329133	-0.119784	-0.119393	-0.112750	-0.108770	-0.145383	-0.093114	-0.106040	-0.091259		-0.144122			-0.104926			-0.139460		-0.166810	-0.184262			-0.159385	-0.076384	-0.235434	-0.276587	-0.113653		-0.121367	-0.022428		-0.164453	-0.158647	-0.190229	-0.108109		-0.171704	-0.146865	-0.158162	-0.113179	-0.092241	-0.093005		-0.173685		-0.066373	-0.141985	-0.087555	-0.135820	-0.156694	-0.131754			-0.079247			-0.166786	-0.116088	-0.029868	-0.132454	-0.129281		-0.124536	-0.066083	-0.079987	-0.085688	-0.150438	-0.119595	-0.003520	-0.176949	-0.197073	-0.204273	-0.146757
GB_GCA_019247305.1	-0.195737	-0.183883	-0.136720		-0.077651	-0.142234	-0.093596	-0.036878	-0.049112	-0.079728	-0.095817	-0.212578	-0.067103			-0.095827	-0.081084	-0.096029	-0.162568	-0.107900		-0.095495	-0.154199	-0.114915	-0.093287	-0.115464	-0.157667	-0.169713	-0.159490	-0.066461	-0.118781	-0.084187	-0.103984	-0.137756	-0.084718	-0.110296	-0.177729		-0.092907			-0.132196	-0.062295	-0.140763	-0.053282	-0.151960		-0.258732	-0.129101	-0.054739	-0.111368			-0.091797	-0.126157	-0.073793	-0.127699		-0.142080		-0.087194	-0.152531	-0.122248			-0.172281	-0.408064	-0.146648			-0.095164	-0.188683	-0.277152	-0.027850	-0.109077	-0.146081	-0.105164		-0.073552	-0.132794	-0.057440	-0.122559	-0.121040	-0.129820	-0.149940	-0.096542		-0.105944	-0.115383	-0.097255	-0.121488	-0.139741	-0.044581	-0.141490	-0.080177	-0.154143	-0.129304	-0.137827	-0.177518	-0.178706	-0.111826	-0.135632		-0.144443	-0.144360	-0.099321		-0.103507		-0.106859	-0.090143		-0.090422	-0.124470	-0.139795	-0.064295	-0.143490	-0.142508	-0.200351	-0.046907
GB_GCA_019247335.1	-0.155626	-0.273708	-0.174759				-0.107401	-0.063638		-0.184891	-0.165207	-0.273493	-0.132465	-0.208546		-0.151027			-0.202179	-0.188028	-0.238528		-0.148674		-0.105086	-0.167625		-0.213545	-0.116702	-0.191388		-0.129402	-0.146835	-0.158040	-0.113130	-0.153841		-0.140536	-0.156159	-0.148677	-0.111598		-0.111626		-0.124307		-0.095829		-0.142885	-0.135603	-0.190159	-0.100855	-0.162427	-0.162805	-0.103502			-0.147559		-0.152934		-0.205669		-0.199349		-0.231394	-0.299491	-0.148592	-0.130398		-0.106104	-0.217682	-0.342089		-0.151780	-0.130401	-0.059726	-0.141343	-0.150586	-0.161669	-0.258951	-0.140319		-0.122290	-0.124870	-0.214353	-0.139751	-0.173225		-0.145627	-0.163746		-0.106596		-0.129072	-0.164327	-0.185678		-0.241175	-0.141667	-0.042095	-0.186283	-0.139304	-0.170106		-0.104974		-0.122363	-0.160794			-0.139795	-0.130633			-0.153211	-0.217170	-0.171164
GB_GCA_019247395.1		-0.186599		-0.104111	-0.066592	-0.143045	-0.082977	-0.028735	-0.060020	-0.176593	-0.094452		-0.157160	-0.214544		-0.099291	-0.104637	-0.101636		-0.129306	-0.128753			-0.193833	-0.106808			-0.207606	-0.147626		-0.158767	-0.133638	-0.093416			-0.147059	-0.193717		-0.106444	-0.140578	-0.102801	-0.133213		-0.167959	-0.088969		-0.133040	-0.274393	-0.120973	-0.111162	-0.118010			-0.145093	-0.148115	-0.094781	-0.139772		-0.176530	-0.141157	-0.060991	-0.133111		-0.166347	-0.193439	-0.172158	-0.270359		-0.131220	-0.191936			-0.281057	-0.100907	-0.200024	-0.088895	-0.154899	-0.116965		-0.136991	-0.083328	-0.136937			-0.082606	-0.066139	-0.093914	-0.112658			-0.178148				-0.092654			-0.152119		-0.118687	-0.133253			-0.174381	-0.118935	-0.047582	-0.147193	-0.137535	-0.159678	-0.139783	-0.066159	-0.114743	-0.081867	-0.117156	-0.069928	-0.106512				-0.062545
GB_GCA_019247455.1	-0.089400	-0.169187	-0.143151		-0.137917	-0.157250	-0.129601	-0.098495	-0.084605	-0.093041	-0.075451		-0.131650	-0.216712	-0.154196	-0.174179	-0.074155	-0.129987	-0.206165	-0.173761		-0.139521	-0.153419	-0.090044	-0.085147	-0.153048		-0.159455	-0.106971	-0.140644	-0.133241	-0.155301	-0.147884	-0.141235	-0.091483	-0.126440	-0.174597	-0.110958	-0.097242	-0.134249	-0.085952	-0.127702	-0.078808	-0.112908	-0.089157	-0.212756		-0.302748	-0.099079	-0.139079	-0.163722	-0.087017		-0.165441	-0.137575	-0.094253	-0.145997	-0.145574	-0.185549	-0.158491		-0.171748	-0.157731	-0.146466	-0.081246	-0.209150	-0.148757		-0.135252	-0.135556	-0.089340		-0.248964	-0.136305	-0.072482	-0.099049	-0.202289	-0.150090	-0.168117		-0.115533	-0.136750	-0.162796	-0.192459	-0.144793	-0.125597	-0.145353	-0.134181	-0.158643	-0.165726	-0.204017	-0.250724	-0.096820	-0.159199	-0.141202	-0.188075	-0.170439		-0.213408	-0.053740	-0.127045	-0.125553	-0.142359	-0.107609		-0.116106	-0.110053		-0.150966	-0.130521	-0.125531	-0.106303	-0.104038	-0.174650	-0.136529	-0.086905	-0.175591	-0.215702	-0.121776	-0.150379
GB_GCA_019247495.1	-0.137274		-0.198362	-0.033242	-0.203240	-0.087449	-0.136085	-0.117983	-0.076590	-0.011146	-0.087751	-0.245067	-0.190666	-0.127418	-0.188126	-0.128696	-0.106867	-0.120884	-0.180841	-0.185311	-0.119505	-0.103496	-0.173054	-0.137909	-0.108972	-0.097279	-0.147759	-0.149156	-0.097306	-0.166418	-0.108006	-0.118227	-0.053464	-0.159648	-0.107200	-0.157095	-0.191929	-0.130107	-0.135324	-0.143019	-0.125867	-0.147377	-0.115202	-0.195107	-0.113225	-0.165215	-0.145310	-0.305362	-0.136070	-0.138409	-0.175118	-0.117105	-0.124655	-0.146548	-0.132456	-0.064914	-0.162918	-0.165045	-0.171663	-0.160106	-0.088499	-0.164684	-0.196557	-0.157732		-0.177730	-0.346949	-0.155744	-0.105619	-0.190723	-0.125740	-0.220587	-0.271858	-0.152373	-0.208736	-0.126403	-0.128556	-0.144608	-0.169636	-0.160064	-0.170176	-0.133477	-0.124848	-0.226308	-0.095971	-0.134376	-0.125920	-0.122557		-0.176697	-0.190868	-0.177587	-0.100281	-0.165823		-0.197096	-0.143551	-0.196861	-0.273202	-0.152637	-0.097423	-0.174495		-0.125936	-0.152138	-0.108907	-0.135917		-0.152302	-0.141194	-0.097049	-0.093822	-0.114356	-0.129674	-0.117084	-0.078214		-0.144362	-0.163144	-0.149430
GB_GCA_019247515.1	-0.146911	-0.102133	-0.172788	-0.022338		-0.088653	-0.070211	-0.027713	-0.071873	-0.019679	-0.107083	-0.238144	-0.126293	-0.032923	-0.179457		-0.060622	-0.123509		-0.101877	-0.111436	-0.194955	-0.140292	-0.097580	-0.059534	-0.113454	-0.184953	-0.149641	-0.144345	-0.022910	-0.111946	-0.098645	-0.082098	-0.133339	-0.050208	-0.113478	-0.163786	-0.090297	-0.096627		-0.085009	-0.125313	-0.120292	-0.119792				-0.311548	-0.091568	-0.114670	-0.157669	-0.095176	-0.084645	-0.104302	-0.067961	-0.080583	-0.127756		-0.124725	-0.093945	-0.069549	-0.125465	-0.117489	-0.142729	-0.058021	-0.142869	-0.303560	-0.169318	-0.111332	-0.169350	-0.077061	-0.201736	-0.270734	-0.094587	-0.130278	-0.091252	-0.111750	-0.101636	-0.128734	-0.142908	-0.135656	-0.099627	-0.121287	-0.078268	-0.076940	-0.170296	-0.068287	-0.102050	-0.105443	-0.147914	-0.125966	-0.120000	-0.085421	-0.094082		-0.168281	-0.129503	-0.180159	-0.189817	-0.139542	-0.100786	-0.137214		-0.140230	-0.124207	-0.078082	-0.214539	-0.123778	-0.111078	-0.100970	-0.089068	-0.087511	-0.141278	-0.133524	-0.109651	-0.022850	-0.138193	-0.103910	-0.144700	-0.097978
GB_GCA_019247605.1	-0.173062	-0.109812	-0.245449	-0.059703	-0.075773	-0.158415	-0.103362	-0.091368	-0.035262	-0.091641	-0.149128	-0.227856	-0.150159	-0.109439	-0.174453	-0.118362	-0.050645	-0.145959	-0.187531	-0.093371	-0.078276	-0.147647	-0.157984	-0.114611		-0.155934	-0.133790	-0.136317	-0.024203	-0.126030	-0.140568	-0.087801	-0.176373	-0.136226	-0.088374	-0.101681	-0.168021	-0.114746	-0.113130	-0.118337	-0.115328	-0.133477	-0.096438	-0.109002	-0.117601	-0.156047	-0.112369	-0.312137	-0.132280	-0.109657	-0.147605	-0.130834	-0.164498	-0.068162	-0.137326	-0.108269	-0.135681	-0.144314	-0.196429	-0.096203	-0.094202	-0.141935	-0.151895	-0.145875	-0.145993	-0.207885	-0.176940	-0.171505	-0.154397	-0.168097	-0.088832	-0.283375	-0.276452	-0.107706	-0.112422	-0.144634	-0.066141	-0.058364	-0.177839	-0.139400	-0.149635	-0.116148	-0.111861	-0.138199	-0.149831	-0.126268	-0.149088	-0.116574	-0.130628	-0.170516	-0.180058	-0.154249	-0.087449	-0.139022	-0.095872			-0.164917	-0.203913		-0.099149	-0.163295	-0.142259	-0.160121	-0.108250	-0.128483	-0.177527	-0.151151	-0.173122	-0.124069	-0.110631	-0.104430	-0.131450	-0.132187	-0.110711	-0.010357	-0.218115	-0.170309	-0.199461	-0.182058
GB_GCA_019247615.1	-0.147772	-0.154182	-0.157917	-0.003974	-0.122071	-0.147933	-0.110259	-0.053670	-0.052629	-0.079950	-0.076484	-0.233847	-0.048920	-0.218230	-0.154760	-0.116486	-0.031702	-0.107440	-0.129966	-0.057954	-0.090083	-0.032229	-0.159580	-0.132459	-0.057395		-0.074857	-0.156006	-0.201437	-0.055299	-0.082862	-0.089962	-0.059985	-0.116459	-0.085508	-0.116099	-0.179018	-0.111662	-0.089641	-0.115013	-0.107959	-0.123362	-0.076797	-0.111463	-0.056536	-0.183840	-0.121300	-0.248123	-0.088224	-0.113128	-0.158079	-0.076397	-0.130317	-0.067450	-0.100055	-0.077389	-0.131937	-0.116488	-0.120843	-0.111624	-0.074686	-0.130494	-0.127275	-0.165922	-0.147394	-0.131941	-0.348509	-0.140446	-0.128883	-0.159436	-0.103286	-0.150766	-0.282052		-0.127298	-0.125197	-0.071372	-0.145090	-0.084945	-0.126562		-0.105306	-0.100171	-0.166288	-0.138763	-0.122622	-0.106656	-0.121259	-0.120683			-0.150073	-0.038196	-0.135574	-0.076905	-0.148773	-0.125677	-0.141041	-0.198363		-0.059862		-0.109190	-0.147598	-0.150328	-0.111861	-0.096015	-0.100607		-0.099247	-0.075171	-0.087302	-0.091435		-0.085213	-0.081262	-0.154357	-0.149080	-0.142454	-0.060536
GB_GCA_019247635.1	-0.159804	-0.166761	-0.165975	-0.012131	-0.102040	-0.146154	-0.102942	-0.048354	-0.048763	-0.099703	-0.078916	-0.227765	-0.084150	-0.243198	-0.158915	-0.112866	-0.043953	-0.107867	-0.143904	-0.080514	-0.094416	-0.057343	-0.156483		-0.069301	-0.143289	-0.152234	-0.199062	-0.194000	-0.083875	-0.081635		-0.047025	-0.122671	-0.086601	-0.104335	-0.183338	-0.105506	-0.099503	-0.102775	-0.100940	-0.110867	-0.067157	-0.107183	-0.063232	-0.186732	-0.116447	-0.249005		-0.115202	-0.157179	-0.092071	-0.143758	-0.060962	-0.091468	-0.082544	-0.135907	-0.117633	-0.118607	-0.109481	-0.067622	-0.132049	-0.109861	-0.157418	-0.116900	-0.124007	-0.422689	-0.148107	-0.129433	-0.165418	-0.091228	-0.100372	-0.270945	-0.052406	-0.134801	-0.113548	-0.066347	-0.144691	-0.095229	-0.140081	-0.123977	-0.108700	-0.090430	-0.165089	-0.136204	-0.123041	-0.099907	-0.157871	-0.113740	-0.114811	-0.133244	-0.159114	-0.030707	-0.138259	-0.074730	-0.152692	-0.122659	-0.122922	-0.193934	-0.142764	-0.058062	-0.126266		-0.150271	-0.131747	-0.128558	-0.104515	-0.141118	-0.124097	-0.096218	-0.084179	-0.082099	-0.092526	-0.101500	-0.093765	-0.065349	-0.150035	-0.139504	-0.110778	-0.084151
GB_GCA_019247695.1	-0.143567	-0.165086	-0.197872			-0.142197	-0.110276	-0.079236	-0.069194	-0.057760	-0.120988	-0.227156	-0.121254	-0.182990	-0.167607	-0.107123	-0.127815	-0.146366	-0.214156	-0.093919	-0.092484	-0.134537	-0.149298	-0.151148	-0.144636	-0.190782		-0.151700	-0.190956	-0.148843		-0.121430	-0.175673	-0.157747	-0.097691	-0.113174		-0.111092	-0.137682	-0.134672	-0.127467		-0.088239	-0.117816	-0.091123		-0.147063	-0.305753	-0.149848	-0.143574	-0.169086	-0.148679	-0.136521	-0.162689	-0.165745	-0.095784	-0.128717		-0.084144	-0.128331	-0.107261	-0.151632	-0.161628	-0.217662	-0.165149		-0.212167	-0.148576	-0.107331	-0.183844	-0.097667	-0.277147	-0.278345	-0.107925	-0.167588	-0.141150	-0.095990	-0.084415	-0.125451	-0.155149	-0.052908	-0.110952	-0.126065	-0.151793	-0.176832	-0.146774	-0.117299	-0.129621	-0.189055	-0.152141	-0.175424	-0.183836	-0.089692		-0.114302	-0.174035	-0.149524	-0.161973	-0.257369	-0.155213	-0.124625	-0.162348	-0.168104	-0.137331	-0.160169	-0.113734		-0.118964	-0.152879	-0.150274	-0.101810	-0.125748		-0.154287	-0.141086	-0.089908	-0.191919	-0.154370	-0.146732	-0.157728
GB_GCA_019247715.1	-0.086062	-0.136418	-0.216955	-0.041033		-0.176114	-0.091872	-0.056489	-0.036993	-0.101029	-0.016337	-0.207327	-0.111719	-0.191050	-0.150306	-0.125318	-0.036459	-0.132925	-0.174037	-0.105784	-0.097433	-0.091920	-0.136573	-0.120201	-0.114625	-0.131499	-0.153788	-0.089587	-0.136922	-0.160905	-0.123347	-0.109013	-0.145824	-0.149125	-0.093035	-0.112318	-0.175706	-0.108793	-0.119112	-0.104561	-0.091442		-0.108828	-0.130123	-0.116819	-0.170288	-0.087339	-0.287359	-0.119979		-0.167625	-0.100321	-0.157333	-0.066693		-0.050331	-0.153689	-0.152924	-0.170524	-0.103964	-0.103483	-0.156482	-0.125446	-0.138306	-0.134498	-0.210908	-0.215977	-0.142274	-0.118528	-0.168435	-0.081587	-0.180039	-0.263855	-0.063503	-0.114625	-0.138963	-0.056198	-0.086866	-0.136293	-0.136408	-0.166547	-0.098744	-0.118427	-0.155267	-0.142836	-0.139810	-0.108860	-0.106506	-0.086988	-0.130363	-0.138333	-0.150058	-0.091159		-0.100610	-0.166845	-0.133962	-0.180805	-0.188923	-0.080682	-0.087596	-0.163831	-0.128872	-0.158536	-0.169249	-0.079953	-0.161993	-0.142114	-0.157471	-0.121732	-0.079650	-0.107804	-0.087170	-0.127397	-0.071011	-0.034528	-0.168132	-0.132220	-0.163890	-0.168468
GB_GCA_019247755.1	-0.102994	-0.135915	-0.209219	-0.050678	-0.094722		-0.084658		-0.037824	-0.117372		-0.235379	-0.108156	-0.106302		-0.086149	-0.098907	-0.120913	-0.177921	-0.113370	-0.087762	-0.109545		-0.117668		-0.145038	-0.146340	-0.089553	-0.057689	-0.132895	-0.129880	-0.088908	-0.137981	-0.115549	-0.089455	-0.143542	-0.170158	-0.111496			-0.128663	-0.160657	-0.086539	-0.136231	-0.077869	-0.154171		-0.316572	-0.120117	-0.126364		-0.130482	-0.111038		-0.133882	-0.089241		-0.127040		-0.110170	-0.068952			-0.170974	-0.113683		-0.189471	-0.160446	-0.145185		-0.114506	-0.328647	-0.249080			-0.142327	0.017093			-0.158603			-0.090289	-0.165573	-0.147729	-0.168620	-0.122099	-0.098625	-0.155130	-0.158212		-0.206317	-0.098090	-0.121171	-0.083077		-0.127856	-0.177091	-0.189264	-0.074859	-0.107253	-0.150435	-0.121975	-0.154941	-0.137378	-0.111178	-0.138562			-0.129801	-0.073254	-0.112630	-0.110459	-0.138561		-0.037411	-0.174256	-0.146126	-0.162439	-0.147194
GB_GCA_019247775.1	-0.182941	-0.234797	-0.173843	-0.139071		-0.168186	-0.132848	-0.110819	-0.110702	-0.098341	-0.159987	-0.267159	-0.195132	-0.229782	-0.216843	-0.175756	-0.167551	-0.172640	-0.207801	-0.176653	-0.155132	-0.174883	-0.149806	-0.201239	-0.115618	-0.160681	-0.239531	-0.173464	-0.164227	-0.153747	-0.189377	-0.171710	-0.220145	-0.189583	-0.146753	-0.174892	-0.169497	-0.165863	-0.130949	-0.161931	-0.163149	-0.180371	-0.100065	-0.180818	-0.120869	-0.245359	-0.165736	-0.319819	-0.192416	-0.127555	-0.191210	-0.146059	-0.183253	-0.168340	-0.172461	-0.081940	-0.171226	-0.168944	-0.187151	-0.138367	-0.174527	-0.170264	-0.164959	-0.164945	-0.155312	-0.252814	-0.296838	-0.199448	-0.162279	-0.176487	-0.113862	-0.331887	-0.306117	-0.081282	-0.194519	-0.138020	-0.229182	-0.146697	-0.215427	-0.156717	-0.141338	-0.122698	-0.115586	-0.141113	-0.158418	-0.275643	-0.137467	-0.188153	-0.204016	-0.191968	-0.177471	-0.235653	-0.116932	-0.165591	-0.141293		-0.152910	-0.157749	-0.181760	-0.195455		-0.190923	-0.155177	-0.186985	-0.199218	-0.185306	-0.231640		-0.177372	-0.157630	-0.171405	-0.142736	-0.139270	-0.200665	-0.132370	-0.141008	-0.224848	-0.195597	-0.161454	-0.194701
GB_GCA_019247795.1	-0.150611	-0.122175	-0.212601	-0.080850	-0.058524	-0.162567		-0.080124		-0.061494	-0.108997	-0.227721	-0.141717	-0.126216	-0.176241	-0.126397	-0.048059	-0.131348	-0.187748	-0.083413	-0.138502	-0.166835	-0.175066	-0.081100	-0.098083	-0.150844	-0.166994	-0.176738	-0.024904	-0.179986	-0.126196	-0.092940	-0.160645	-0.145261	-0.085094		-0.170397	-0.131359		-0.125311	-0.110085	-0.130314	-0.095181	-0.094027	-0.105610	-0.158257	-0.109051	-0.322003	-0.123711	-0.119518	-0.153742	-0.127570	-0.167814	-0.070764	-0.143154	-0.100251	-0.133219	-0.146106	-0.190459	-0.106469	-0.086954	-0.149115	-0.144332	-0.149870	-0.148789	-0.203275	-0.166852	-0.179822	-0.140448	-0.168304	-0.095210	-0.291460	-0.277344	-0.102850		-0.146249	-0.066087	-0.053333	-0.156201	-0.144656	-0.160116		-0.114166	-0.133393	-0.139194	-0.125252	-0.131734	-0.095607	-0.133428	-0.161141	-0.168694	-0.152175	-0.083185	-0.131216	-0.087118	-0.176564	-0.155034	-0.158474	-0.145561		-0.098242	-0.162871	-0.139972	-0.162450	-0.082775	-0.104066	-0.164629	-0.153606	-0.214645	-0.126587	-0.096796	-0.091999	-0.122124	-0.136428	-0.110412	-0.010357	-0.215183	-0.172945	-0.177890	-0.198290
GB_GCA_019247845.1		-0.147711		-0.071268	-0.130876	-0.143906	-0.055360	-0.098524	-0.064705	-0.175448	-0.119305	-0.235798	-0.064619	-0.201449	-0.205623	-0.100326	-0.011427	-0.121024	-0.148397	-0.161574	-0.133568	-0.054018	-0.133905	-0.149553	-0.142090	-0.162306	-0.109584	-0.110169	-0.093920	-0.150105	-0.110552	-0.122557	-0.196606	-0.141993		-0.095861	-0.160652	-0.101447	-0.101564		-0.087443	-0.138756	-0.111627	-0.150282	-0.103593	-0.187049	-0.123146	-0.334107	-0.131344	-0.105791	-0.130176	-0.146149	-0.157618	-0.112033	-0.118242	-0.089546	-0.138883	-0.170217	-0.151758	-0.089084	-0.119039	-0.148561	-0.160159	-0.170613	-0.123061	-0.208111	-0.274192		-0.150568	-0.172252	-0.094494		-0.270920		-0.103336		-0.030940		-0.107778		-0.123911	-0.107323			-0.079779	-0.141673	-0.108540	-0.122508	-0.109779		-0.200250		-0.092060	-0.139899	-0.107755	-0.178942	-0.148266			-0.073982	-0.100318			-0.183477	-0.149370		-0.101905	-0.172697		-0.150772	-0.103736	-0.123481	-0.066395	-0.117840	-0.105518	-0.081180	-0.213466	-0.103209	-0.140335	-0.196008
GB_GCA_019247865.1	-0.119632	-0.164534	-0.197183		-0.100833	-0.142435	-0.070519	-0.079959	-0.065306	-0.062075		-0.193748	-0.033519	-0.139387		-0.144200	-0.087855	-0.130221	-0.200995		-0.127155		-0.169483	-0.116375	-0.050923		-0.165085	-0.087160	-0.021209	-0.112410	-0.065330	-0.107113	-0.152268		-0.087054	-0.133606	-0.183513	-0.076596		-0.149997	-0.080386	-0.131728	-0.062908	-0.117061	-0.080760	-0.189212		-0.306340	-0.118382	-0.154512		-0.093572	-0.127273	-0.127160						-0.138315			-0.145301		-0.087691		-0.245354		-0.131732	-0.150881	-0.098364		-0.272369	-0.092776		-0.090560	-0.205405	-0.116224	-0.162760	-0.138375	-0.052515		-0.151052	-0.158376	-0.125587	-0.087913	-0.126073	-0.130805	-0.153128	-0.145138	-0.223556	-0.214536	-0.071265	-0.157344	-0.143089	-0.220197	-0.148285	-0.175421		-0.015265	-0.130724	-0.146643	-0.143640	-0.080314			-0.155709	-0.133904	-0.162700	-0.116367	-0.099856	-0.042365	-0.114995	-0.113792			-0.197225	-0.157405
GB_GCA_019247895.1	-0.164049	-0.204602	-0.196771	-0.124898	-0.193389	-0.168229	-0.137534	-0.116225		-0.156927	-0.220429	-0.274828		-0.211311	-0.221926	-0.163414	-0.201988		-0.238922	-0.195929		-0.215994	-0.173773	-0.183452	-0.132160	-0.145248	-0.231571	-0.186606	-0.186962	-0.192777	-0.183610	-0.181169	-0.263801	-0.189803	-0.120036	-0.187200	-0.183942	-0.167546		-0.157704				-0.226393		-0.256949	-0.190034	-0.293666		-0.142027	-0.205829		-0.205975	-0.132203	-0.162532	-0.129582	-0.169661	-0.171392	-0.136426	-0.162002	-0.165594	-0.160307	-0.204657	-0.168368		-0.250463		-0.205941	-0.177740	-0.177143	-0.115911	-0.281816	-0.299837	-0.089245	-0.107371	-0.169503	-0.240012	-0.140651	-0.199983	-0.167246	-0.137758	-0.133407	-0.130670	-0.151516	-0.136048	-0.228224		-0.173191	-0.225427	-0.187968	-0.161178		-0.086217	-0.174596	-0.171913		-0.155698	-0.243405		-0.210019	-0.164409	-0.173354		-0.196692	-0.192737	-0.210626	-0.303086	-0.159293	-0.177087	-0.169071	-0.188554	-0.164226	-0.191902	-0.200357	-0.147893	-0.134029	-0.206233	-0.187216	-0.237672	-0.180933
GB_GCA_019247925.1	-0.155087	-0.158818	-0.241614	-0.083790	-0.069865	-0.153657	-0.098535	-0.097072	-0.055588	-0.079680	-0.026430	-0.207970	-0.159220	-0.154635	-0.192291	-0.122609	-0.135928		-0.180064	-0.167557	-0.125259	-0.063750	-0.176625	-0.164167	-0.134953	-0.154816	-0.162971	-0.112246	0.028257	-0.150764	-0.162278	-0.118823	-0.174157	-0.116246	-0.122487	-0.152405	-0.171353	-0.128432	-0.116805	-0.149666	-0.127911	-0.134170	-0.107506	-0.142791	-0.131612			-0.312838	-0.150458	-0.143512	-0.133383	-0.131135	-0.174953	-0.083102	-0.145661	-0.070128	-0.152423	-0.163978	-0.176606	-0.099295		-0.163953	-0.157417	-0.164549	-0.124885	-0.211646	-0.227914	-0.140341	-0.160921	-0.169650		-0.270041	-0.283196		-0.113280	-0.125351	-0.044312	-0.093662	-0.183552		-0.124861	-0.129141	-0.138768	-0.158379		-0.112786	-0.134095	-0.154353	-0.106519	-0.163300	-0.221880	-0.159479	-0.080551	-0.149140	-0.114438	-0.175474	-0.142764	-0.206120	-0.205352	-0.142999		-0.149437	-0.120684	-0.157476	-0.159241	-0.109002	-0.140692			-0.124610	-0.186168	-0.114877	-0.110509	-0.142952	-0.119917	-0.007014	-0.188541	-0.172125	-0.135891	-0.178290
GB_GCA_019247975.1	-0.096471	-0.106162	-0.126235				-0.068478	-0.019038			-0.065518	-0.217925	-0.137919	-0.118834	-0.151497	-0.141541			-0.120527	-0.105702	-0.093139	-0.122774		-0.093395	-0.054074	-0.091693		-0.118514		-0.107682			-0.068678	-0.110649	-0.061180	-0.121858	-0.189488	-0.080605	-0.114810	-0.101543	-0.072384		-0.040818		-0.064967	-0.178569	-0.061966	-0.248445	-0.084897	-0.106518		-0.073708	-0.120653		-0.106429	-0.041877	-0.127660	-0.106325	-0.131628	-0.117288		-0.128519		-0.140106				-0.100354	-0.141963	-0.143369		-0.214544	-0.266321		-0.099687		-0.142819	-0.116568	-0.071149	-0.124224				-0.151350	-0.122483	-0.181458	-0.095296	-0.101521		-0.058127	-0.177511	-0.125327		-0.127405	-0.071382		-0.106771	-0.121963	-0.201341				-0.119722	-0.130653	-0.140658	-0.110471				-0.049996	-0.094419						-0.145567		-0.136868
GB_GCA_019248075.1			-0.230745	-0.206800				-0.156925		-0.277875		-0.305630		-0.239691						-0.316007	-0.262787		-0.240809			-0.230331	-0.196006	-0.248876	-0.221539	-0.230905		-0.205900			-0.175274	-0.244864		-0.168953	-0.161750	-0.164383	-0.179249		-0.216128	-0.210384	-0.144476		-0.226744		-0.181312	-0.168636	-0.229407	-0.200824		-0.224231	-0.168222					-0.204533		-0.240608					-0.452463	-0.238655			-0.182266	-0.352545		-0.281569	-0.205022	-0.178401		-0.243827	-0.235329			-0.164591		-0.238997					-0.276884		-0.345151	-0.246711			-0.193778	-0.222266	-0.186239		-0.234360		-0.240552	-0.205789	-0.215693	-0.234635				-0.164112	-0.234548	-0.186137
GB_GCA_019248085.1			-0.250023	-0.157427			-0.164310	-0.088676		-0.224077	-0.222462	-0.312283								-0.196032			-0.226410	-0.239243		-0.185620			-0.242536	-0.153131			-0.249625			-0.151126		-0.164789	-0.139967	-0.149153		-0.184624	-0.138485		-0.128259		-0.224655		-0.194905			-0.158175	-0.196175	-0.189461	-0.156297	-0.177507	-0.192870	-0.173044	-0.193167			-0.207033	-0.222790	-0.215618	-0.196744	-0.242516	-0.389316	-0.275684							-0.222148			-0.148936	-0.132313										-0.197744			-0.202576			-0.197490	-0.196564	-0.189393		-0.263957		-0.181670	-0.224476	-0.171652					-0.183429	-0.188500	-0.199253		-0.175198						-0.172547
GB_GCA_019248165.1	-0.213659	-0.232324	-0.275083				-0.184471		-0.137500	-0.347172	-0.235356	-0.286900	-0.260418	-0.271020					-0.224984	-0.261482	-0.191946		-0.211432						-0.279012	-0.212310			-0.256984	-0.194264	-0.142033	-0.156357			-0.179794	-0.186060	-0.159313				-0.141702		-0.158634				-0.239400	-0.177485		-0.218586	-0.207199				-0.204955			-0.203763	-0.246068	-0.211782			-0.358071	-0.210000				-0.368030	-0.329895	-0.268758		-0.249179	-0.256136	-0.167697	-0.231424			-0.186778	-0.203218	-0.217065	-0.220312	-0.319965					-0.170000	-0.259589	-0.134346				-0.167325		-0.240782	-0.229952	-0.201189	-0.158474		-0.230936		-0.180812			-0.218009	-0.228974		-0.154933			-0.213523	-0.165452	-0.253917	-0.214834		-0.219952
GB_GCA_019248265.1	-0.143367	-0.276935	-0.250279	-0.173128			-0.213800	-0.096100	-0.089721	-0.275390	-0.248924	-0.282728	-0.237683	-0.318016			-0.216862		-0.205268		-0.256049		-0.198658			-0.187700			-0.211659	-0.214161		-0.199700		-0.180417	-0.129599	-0.167950		-0.178739	-0.172095	-0.160008	-0.164804	-0.214541	-0.226031		-0.176541		-0.203026	-0.342957	-0.230130		-0.226587	-0.170548	-0.207551	-0.217734	-0.178189			-0.210637	-0.201823	-0.184713		-0.202440	-0.222077	-0.197875		-0.280049	-0.444826	-0.235730			-0.132172	-0.375446	-0.315185	-0.222826	-0.249488	-0.136648	-0.155447		-0.221153	-0.165913	-0.245588	-0.132023	-0.194182		-0.245498	-0.273439		-0.254232	-0.269449	-0.209345	-0.222819	-0.250399	-0.156115	-0.135414	-0.183379	-0.212238	-0.174411		-0.251805	-0.116589		-0.192374	-0.164766	-0.218994		-0.178056		-0.152432	-0.203202	-0.180065				-0.200760		-0.151682	-0.252240	-0.264304	-0.307810	-0.197413
GB_GCA_019248485.1	-0.218864	-0.277707	-0.228155				-0.195411	-0.134792	-0.128071	-0.250044	-0.211642	-0.295496	-0.300957	-0.277596		-0.119530	-0.254017		-0.204662	-0.328691	-0.218491		-0.205938		-0.150107	-0.167748		-0.305777	-0.216143	-0.207929		-0.211277	-0.217412	-0.206424	-0.152767	-0.163802		-0.190631	-0.162856	-0.221559	-0.177309	-0.239637	-0.209090	-0.310390			-0.191450	-0.371711	-0.252365	-0.151518	-0.226042	-0.163096	-0.217231	-0.224332	-0.182779			-0.213854	-0.214613	-0.195675		-0.170272	-0.201805	-0.233152		-0.284216		-0.216096			-0.148260	-0.410750	-0.323837	-0.193414	-0.277878	-0.172011	-0.207434	-0.193259	-0.236034	-0.179663	-0.242733	-0.135494	-0.226267	-0.264323	-0.219308	-0.250149	-0.220296	-0.204078	-0.286546	-0.184617	-0.182522	-0.240481	-0.143093	-0.185812	-0.204010	-0.235179	-0.184755	-0.227544	-0.221348	-0.239226	-0.168303	-0.196999	-0.171055	-0.256302	-0.220591	-0.216478			-0.220722	-0.190325			-0.154440		-0.215660	-0.203831	-0.248346	-0.249171	-0.290363	-0.259315
GB_GCA_019249245.1	-0.084053	-0.220600	-0.246691	-0.004002	-0.136577	-0.136400	-0.169043	-0.050640	-0.032998	-0.127020	-0.124160	-0.230829	-0.099442	-0.119582	-0.118646	-0.097602	-0.076128	-0.131601	-0.222998	-0.102036	-0.109068	-0.165185	-0.144275	-0.132155	-0.123859	-0.132756	-0.167613	-0.175108	-0.016694	-0.173548	-0.144257	-0.110429	-0.153428	-0.125038	-0.099792	-0.087451	-0.185365	-0.116350	-0.115683	-0.113010	-0.108749	-0.147088	-0.102134	-0.150891	-0.070000	-0.160427	-0.083373	-0.326348	-0.138632	-0.138138	-0.165590	-0.114289	-0.156954	-0.089642	-0.150707	-0.088075	-0.149067	-0.146106	-0.091717	-0.141800	-0.103157	-0.162591	-0.159116	-0.160404	-0.127932	-0.145455	-0.048247	-0.164380	-0.141443	-0.191722	-0.095610	-0.301396	-0.299448	-0.157158	-0.128012	-0.126865	-0.140159	-0.149409	-0.142230	-0.158733	-0.157603	-0.119477	-0.133777	-0.200879	-0.151356	-0.191193	-0.109939	-0.155889	-0.188015	-0.134531	-0.178691	-0.163289	-0.065485	-0.141701	-0.103104	-0.178022	-0.115510	-0.118603	-0.180781	-0.156709	-0.118566	-0.175905	-0.137345	-0.153850	-0.165952	-0.146920	-0.151975	-0.123588	-0.148823	-0.085056	-0.120922	-0.086226	-0.115735	-0.163966	-0.129385	-0.069884	-0.132530	-0.155828	-0.174874	-0.186129
GB_GCA_019249295.1	-0.087994	-0.214100	-0.262576	-0.026207	-0.129756	-0.143450	-0.153436	-0.048172	-0.047001	-0.115337	-0.048996	-0.184145	-0.092381	-0.123526	-0.081860	-0.096473	-0.071859	-0.152106	-0.216353	-0.133214	-0.119073	-0.154981	-0.164867	-0.156232	-0.140661	-0.164471	-0.189411	-0.183757	-0.047582	-0.173308	-0.135004	-0.108232	-0.164679	-0.131848	-0.104169	-0.110145	-0.173716	-0.117607	-0.108917	-0.117231	-0.120894	-0.148439	-0.116866	-0.139838	-0.089057	-0.138353	-0.106370	-0.323492	-0.153899	-0.149085	-0.162603	-0.126909	-0.152601	-0.102210	-0.149178	-0.101042	-0.138017	-0.161150	-0.088270	-0.146515	-0.094722	-0.152884	-0.152585	-0.169318	-0.128171	-0.156445	-0.131337	-0.164732	-0.150905	-0.177726	-0.098623	-0.322976	-0.295612	-0.145044	-0.137756	-0.139932	-0.139763	-0.140078	-0.135983	-0.157276	-0.172547	-0.101451	-0.142968	-0.197841	-0.151824	-0.190396	-0.136571	-0.150942	-0.153063	-0.139110	-0.178178	-0.170587	-0.056425	-0.145969		-0.169567	-0.123658	-0.130173	-0.180260	-0.161180	-0.109498	-0.162242	-0.137921	-0.156113	-0.174521	-0.134800	-0.117000	-0.114224	-0.146253	-0.066501	-0.141916	-0.067840	-0.109925	-0.134975	-0.116449	-0.066578	-0.137699	-0.163282	-0.164546	-0.185132
GB_GCA_019249655.1	-0.185896	-0.248953	-0.237809	-0.078407	-0.198708	-0.106419	-0.129067	-0.079679	-0.115449	-0.202918	-0.132500	-0.240477	-0.136005	-0.242519	-0.199114	-0.101186	-0.190277	-0.144026	-0.249959	-0.167713	-0.148381	-0.179745	-0.185070	-0.140987	-0.157644	-0.129309	-0.212907	-0.226012	-0.250534	-0.135102		-0.183091	-0.143458	-0.161170	-0.115643	-0.164256	-0.202604	-0.142641	-0.152174	-0.164699	-0.138759	-0.125367	-0.095750	-0.141803	-0.098352	-0.227214	-0.202989	-0.304315	-0.163636	-0.128422	-0.185619	-0.116270	-0.152677	-0.075738	-0.164033	-0.085957	-0.150907	-0.176701	-0.141448	-0.142285	-0.136947	-0.184178	-0.183221	-0.167762	-0.162198	-0.233469	-0.260881	-0.207691	-0.170164	-0.173719	-0.113273		-0.292460	-0.127302	-0.169936	-0.174490	-0.221621	-0.148589	-0.192123	-0.152749	-0.148960	-0.112976	-0.095048	-0.172164	-0.155051	-0.243441	-0.164708	-0.147158	-0.220767	-0.137103	-0.150236	-0.238990	-0.117033	-0.155955	-0.119117	-0.181935	-0.133439	-0.188861	-0.244325	-0.094950	-0.148510	-0.174750	-0.147107	-0.191777	-0.192798	-0.136882	-0.161804	-0.107789	-0.166862	-0.166026	-0.107794	-0.104908	-0.159395	-0.170023	-0.179628	-0.102426	-0.188779	-0.164895	-0.228163	-0.201325
GB_GCA_019261985.1	-0.107615	-0.180063	-0.222596	-0.106998	-0.166654	-0.170807	-0.112933	-0.099643	-0.065679	-0.132614	-0.037759	-0.214146	-0.128449	-0.157252	-0.178842	-0.129142	-0.158774	-0.130436	-0.201197	-0.150701	-0.139383	-0.128537	-0.198758	-0.182330	-0.127335	-0.159277	-0.206621	-0.181137	-0.246815	-0.126891	-0.095302	-0.120607	-0.141280	-0.146408	-0.099661	-0.127489	-0.182842	-0.139283	-0.119876	-0.166084	-0.127692		-0.110532	-0.139072		-0.217169	-0.116560	-0.288590	-0.121689	-0.142657	-0.172610	-0.148738	-0.136033	-0.152877	-0.135564	-0.115676	-0.154283	-0.154788	-0.160659	-0.140325	-0.105576	-0.163913	-0.182286	-0.160144		-0.192180	-0.270258	-0.101108	-0.097870	-0.177717	-0.116578	-0.201552	-0.285195	-0.112969	-0.131772	-0.109642	-0.226530	-0.106485	-0.170465	-0.169256	-0.138397	-0.122961	-0.156534	-0.179820	-0.186474	-0.154815	-0.095840	-0.121328	-0.126349	-0.143167	-0.217511	-0.169075	-0.096192	-0.155642	-0.100674	-0.188783	-0.162981	-0.180520	-0.278754	-0.071213	-0.142512		-0.156152	-0.117934		-0.139756	-0.135849	-0.124544	-0.152893	-0.116710		-0.066278	-0.073375	-0.159835	-0.128811	-0.154847	-0.197069	-0.156927	-0.154098	-0.123852
GB_GCA_019263585.1	-0.119064	-0.142291	-0.096536		-0.032702	-0.143303	-0.115551	-0.048217	-0.048493	-0.091332	-0.066667	-0.243537	-0.043551	-0.239028	-0.142596	-0.084076	-0.078794	-0.080280	-0.187447	-0.116683	-0.105357	-0.123236	-0.170059	-0.084338	-0.058160	-0.133522	-0.140019	-0.149671	-0.217107	-0.072804	-0.081577	-0.084035	-0.145818	-0.107362	-0.074227	-0.047668	-0.170284	-0.091194	-0.084278	-0.091006	-0.126293	-0.131312	-0.067283	-0.115736	-0.064218	-0.165965	-0.115652	-0.265256	-0.091994	-0.090668	-0.146392	-0.083238	-0.130581	-0.053758	-0.134263	-0.057055	-0.123440	-0.102450	-0.143632	-0.110953	-0.073062	-0.159036	-0.144899	-0.136296	-0.104638	-0.192835	-0.368610	-0.054808	-0.128303	-0.130292	-0.076925	-0.132165	-0.260245	-0.033966	-0.105388	-0.145709	-0.078741	-0.143781	-0.108599	-0.144469	-0.094072	-0.101280	-0.110810	-0.137077	-0.097206	-0.073354	-0.118195	-0.111640	-0.118906	-0.065182	-0.120963	-0.152899	-0.046106	-0.142374	-0.086283	-0.167937	-0.128226	-0.146048	-0.203149	-0.125539	-0.083402	-0.156286	-0.115400	-0.152922	-0.127792	-0.118387	-0.103833		-0.125803	-0.091689	-0.068042	-0.078340	-0.089439	-0.127303	-0.131998	-0.070544	-0.210312	-0.146401	-0.146006	-0.091342
GB_GCA_019263595.1	-0.107091	-0.139052	-0.102595	0.001687		-0.127133	-0.106391	-0.023510	-0.034148		-0.076896	-0.211996	0.003160	-0.207635	-0.063692	-0.062096	-0.047556	-0.061817	-0.197935	-0.130362	-0.107382	-0.102764	-0.165449	-0.093849	-0.063703	-0.106241	-0.128647	-0.139623	-0.210733	-0.109764	-0.080154	-0.074289	-0.101782	-0.092175	-0.074093	-0.072693	-0.167584	-0.066932	-0.080736	-0.083357	-0.115713	-0.131103	-0.065625	-0.109367	-0.047319	-0.142639		-0.252646	-0.085140	-0.094794	-0.137946	-0.068396	-0.104125	-0.102368	-0.119048	-0.064555	-0.126957	-0.095984	-0.123066	-0.084273	-0.025498	-0.117275	-0.095687	-0.142663	-0.089548	-0.151378	-0.356786	-0.030924	-0.124813	-0.127473	-0.054933	-0.111514	-0.261774	-0.043086		-0.128222	-0.086498	-0.132831	-0.064061	-0.131477	-0.096994	-0.114310	-0.110755	-0.130654	-0.128895	-0.119331	-0.064120	-0.081247	-0.095961	-0.066955	-0.129942	-0.135387	-0.044510	-0.138355	-0.071340	-0.154225	-0.124833	-0.134930	-0.187134	-0.123844	-0.079132	-0.163648	-0.114220	-0.149632		-0.139966	-0.114713	-0.097515	-0.123318	-0.090141	-0.025351	-0.070087	-0.103303	-0.125496	-0.087522	-0.057933	-0.160070	-0.153540	-0.145313	-0.086335
GB_GCA_019263705.1	-0.110520	-0.142291	-0.109363	-0.027752	-0.046924	-0.145528	-0.118144	-0.039735	-0.040656	-0.096549	-0.062185	-0.249051	-0.037297	-0.221598	-0.121871	-0.102394	-0.069013	-0.089010	-0.206626	-0.127006	-0.102374	-0.103296	-0.188146	-0.089283	-0.071371	-0.139546	-0.143938	-0.151617	-0.234672	-0.093625	-0.088012	-0.088135	-0.130185	-0.105007	-0.087558	-0.070071	-0.171717	-0.094754	-0.082561	-0.104871	-0.139147	-0.138249	-0.065803	-0.110847	-0.064046	-0.159104	-0.114551	-0.271634	-0.101787	-0.091043	-0.150831	-0.087896	-0.120880	-0.098766	-0.127830	-0.058830	-0.122738	-0.099836	-0.133077	-0.109038	-0.076728	-0.143911	-0.144639	-0.133369	-0.105072	-0.190854	-0.368636	-0.074455	-0.126172	-0.134615	-0.075167	-0.165206	-0.266089	-0.041687	-0.108629	-0.138434	-0.072539	-0.146771	-0.116866	-0.147013	-0.093764	-0.104551	-0.112142	-0.144444	-0.119708	-0.096640	-0.103138	-0.117396	-0.132588	-0.087062	-0.120963	-0.154013	-0.043032	-0.144079	-0.096756	-0.167115	-0.124296	-0.155194	-0.198006	-0.128642	-0.084673	-0.157709	-0.114895	-0.155331	-0.127250	-0.118758	-0.123209	-0.109637	-0.127339	-0.092145	-0.073250	-0.074949	-0.079958	-0.124326	-0.124524	-0.070544	-0.205357	-0.142420	-0.135772	-0.098643
GB_GCA_019263805.1	-0.192595	-0.205840	-0.214397	-0.218651	-0.190221	-0.133056	-0.163340	-0.114798	-0.131425		-0.159834	-0.278812	-0.111987	-0.224687	-0.208829	-0.138267	-0.165620	-0.201986	-0.211877	-0.182328	-0.182851	-0.180759	-0.191768	-0.171917	-0.178869	-0.189523	-0.266325	-0.230694	-0.211438	-0.317268	-0.218240	-0.208376	-0.270922	-0.178915	-0.150272	-0.188096	-0.215860	-0.173522	-0.172068	-0.170500	-0.141341	-0.185616	-0.169558	-0.181033	-0.138700	-0.235816	-0.196465	-0.323144	-0.190377		-0.233018	-0.157882	-0.193797	-0.165886	-0.193385	-0.176851	-0.195217	-0.177273	-0.169124	-0.157853	-0.181127	-0.163904	-0.191709	-0.158726	-0.148906	-0.225882	-0.199423	-0.226623	-0.184887	-0.168903	-0.142223	-0.203061	-0.304713	-0.175505	-0.200804	-0.115649	-0.180439	-0.170890	-0.175034	-0.164031	-0.173927	-0.115325	-0.127563	-0.151651	-0.150289	-0.238518	-0.196566	-0.168609	-0.243469	-0.200241	-0.233427	-0.248122	-0.121092	-0.188835	-0.163733	-0.197605	-0.182475	-0.214797	-0.242467	-0.239039	-0.159213	-0.203058	-0.161776	-0.198902	-0.200270	-0.190594	-0.198621	-0.130263	-0.182550	-0.200395	-0.194351	-0.151172	-0.209393	-0.187004	-0.140507	-0.141412	-0.212890	-0.194766	-0.230590	-0.152847
GB_GCA_900016675.1	-0.077154	-0.178187	-0.164718	-0.008732	-0.048422	-0.148927	-0.084051	-0.036181	-0.089246	-0.126482	-0.125333	-0.198567	-0.060824	-0.225215	-0.191808	-0.107621	-0.052373	-0.055801	-0.162659	-0.083128	-0.109281	-0.104356	-0.166935	-0.111931	-0.080019	-0.168167	-0.179316	-0.177442	-0.158340	-0.103371	-0.125173	-0.098823	-0.033980	-0.131532	-0.097090	-0.118814	-0.181990	-0.090028	-0.097358	-0.114536	-0.075367	-0.132201	-0.084317	-0.083831	-0.037175	-0.159171	-0.124838	-0.270123	-0.088130	-0.117771	-0.141507	-0.108247	-0.120969	-0.077493	-0.136670	-0.053551	-0.134445	-0.126914	-0.125217	-0.117532	-0.091586	-0.142033	-0.116340	-0.165678	-0.123292	-0.152015	-0.382695	-0.085483	-0.109391	-0.114503	-0.088841	-0.284621	-0.290000	-0.033270	-0.131934	-0.079087	-0.073062	-0.161359	-0.102439	-0.136279	-0.112398	-0.064056	-0.096412	-0.161729	-0.134650	-0.146011	-0.059815	-0.086929	-0.131434	-0.141422	-0.142482	-0.175773	-0.052207	-0.128574	-0.095237	-0.183485	-0.143576	-0.118730	-0.195229	-0.120559	-0.126969	-0.142137	-0.113283	-0.151043	-0.099343	-0.088285	-0.139057	-0.107422	-0.131886	0.009042	-0.101100	-0.081512	-0.077320	-0.100259	-0.123168	-0.075269	-0.194055	-0.162097	-0.168247	-0.122277
GB_GCA_900016775.1		-0.320109	-0.288155	-0.210417		-0.218558	-0.222744	-0.132525	-0.193884	-0.223651			-0.168240	-0.215548	-0.257452	-0.131670	-0.306041	-0.258547			-0.247162		-0.261910			-0.261060		-0.311212	-0.123769	-0.209402	-0.286059		-0.206259		-0.214173	-0.225492	-0.229018	-0.219078	-0.240257	-0.208329	-0.174409		-0.196610	-0.238905	-0.187578	-0.291842	-0.249677	-0.374457	-0.251649	-0.231995	-0.286179	-0.218208	-0.242336	-0.183346	-0.276567		-0.234677	-0.286381						-0.269196	-0.160279	-0.296168	-0.253728	-0.152705	-0.246281	-0.275654	-0.167695	-0.411995	-0.318258	-0.183676	-0.202799	-0.184141	-0.172655	-0.168686	-0.227109	-0.210352	-0.180619	-0.207697			-0.205971	-0.283851	-0.251844	-0.262435	-0.334185	-0.302384	-0.234586	-0.267706	-0.127608	-0.201950	-0.254646	-0.243808	-0.191786	-0.265167	-0.229426	-0.237318	-0.160162		-0.154608	-0.192396	-0.298418	-0.138342	-0.311210	-0.160029	-0.168341	-0.272517	-0.222491	-0.249484	-0.265927	-0.236786	-0.211429	-0.092306	-0.273753	-0.254435	-0.254531	-0.252466
GB_GCA_900016865.1	-0.161532	-0.202553	-0.237050	-0.043274	-0.102305	-0.111120	-0.136057	-0.076654	-0.044713	-0.141812	-0.090935	-0.283763	-0.125205	-0.198369	-0.211396	-0.157868	-0.092698	-0.141422	-0.170032	-0.124645	-0.105306	-0.109792	-0.152898	-0.141392	-0.120894	-0.174985	-0.206669	-0.160210	-0.182174	-0.141491	-0.112730	-0.138668	-0.134679	-0.130015	-0.099209	-0.159794	-0.221246	-0.139684	-0.126236		-0.113394	-0.142485	-0.085213	-0.127564	-0.090959	-0.177183	-0.092048	-0.329587	-0.151506	-0.110544	-0.138478	-0.141955	-0.129156	-0.090557	-0.187767	-0.119590	-0.148854	-0.143634	-0.198217	-0.130006	-0.099811	-0.156321	-0.141305		-0.105207	-0.193419	-0.333551	-0.192221		-0.186584	-0.097282	-0.318784	-0.302991	-0.152921	-0.105812	-0.089562	-0.186141	-0.135312	-0.064010		-0.163426	-0.106939	-0.134684	-0.165683	-0.157582	-0.193047	-0.134685	-0.108371	-0.167107		-0.171360	-0.160290	-0.130204	-0.145024	-0.125506	-0.159522		-0.201066	-0.221029	-0.100315	-0.093010	-0.140037	-0.095683	-0.184882	-0.176767	-0.172151	-0.147709	-0.125135	-0.123070	-0.102734	-0.138156	-0.110436	-0.073278	-0.145713	-0.129444	-0.040571	-0.150588	-0.149826	-0.169216	-0.153712
GB_GCA_900016875.1	-0.154475	-0.237123	-0.201614	-0.060387	-0.178333	-0.162444	-0.155525	-0.088878	-0.074742	-0.261618	-0.072683	-0.240544	-0.236507	-0.225960	-0.176939	-0.152232	-0.118214	-0.170982	-0.181195	-0.214520	-0.114130	-0.111417	-0.166807	-0.173027		-0.159743	-0.208636	-0.278945	-0.161616	-0.175560		-0.138393	-0.151319	-0.159688	-0.124400	-0.175898		-0.139225	-0.156162	-0.174649	-0.151362	-0.159564	-0.095347	-0.160866	-0.126293	-0.238820	-0.162271	-0.353839	-0.184910		-0.201461	-0.131143	-0.145255	-0.025832	-0.168645	-0.115392	-0.154798	-0.171692	-0.141653	-0.156216	-0.122693	-0.174182	-0.163729	-0.224135		-0.230197	-0.322904	-0.179459	-0.160600	-0.176910	-0.120431	-0.294956	-0.306485	-0.155452	-0.143264	-0.191244	-0.218856	-0.133457	-0.161294		-0.090241		-0.137673	-0.219864	-0.116146	-0.182121	-0.136440	-0.161134	-0.230714		-0.166496	-0.200227	-0.095415	-0.173224	-0.131414	-0.180064	-0.143194	-0.179665	-0.239238	-0.198035	-0.066691	-0.131249	-0.120913	-0.164078	-0.177458	-0.168853	-0.241336		-0.156249	-0.119490	-0.114237	-0.147997	-0.139839	-0.198852	-0.175454	-0.122765	-0.214869	-0.166193	-0.180879	-0.196832
