## Supplementary Table 3 -- GTDB bac120 sequences and Z_C values. for "The proteome is a terminal electron acceptor": SuppTable3_GTDB_ZC.csv (part 32 of 68)

accession	PF00380.20	PF00410.20	PF00466.21	PF01025.20	PF02576.18	PF03726.15	TIGR00006	TIGR00019	TIGR00020	TIGR00029	TIGR00043	TIGR00054	TIGR00059	TIGR00061	TIGR00064	TIGR00065	TIGR00082	TIGR00083	TIGR00084	TIGR00086	TIGR00088	TIGR00090	TIGR00092	TIGR00095	TIGR00115	TIGR00116	TIGR00138	TIGR00158	TIGR00166	TIGR00168	TIGR00186	TIGR00194	TIGR00250	TIGR00337	TIGR00344	TIGR00362	TIGR00382	TIGR00392	TIGR00396	TIGR00398	TIGR00414	TIGR00416	TIGR00420	TIGR00431	TIGR00435	TIGR00436	TIGR00442	TIGR00445	TIGR00456	TIGR00459	TIGR00460	TIGR00468	TIGR00472	TIGR00487	TIGR00496	TIGR00539	TIGR00580	TIGR00593	TIGR00615	TIGR00631	TIGR00634	TIGR00635	TIGR00643	TIGR00663	TIGR00717	TIGR00755	TIGR00810	TIGR00922	TIGR00928	TIGR00959	TIGR00963	TIGR00964	TIGR00967	TIGR01009	TIGR01011	TIGR01017	TIGR01021	TIGR01029	TIGR01032	TIGR01039	TIGR01044	TIGR01059	TIGR01063	TIGR01066	TIGR01071	TIGR01079	TIGR01082	TIGR01087	TIGR01128	TIGR01146	TIGR01164	TIGR01169	TIGR01171	TIGR01302	TIGR01391	TIGR01393	TIGR01394	TIGR01510	TIGR01632	TIGR01951	TIGR01953	TIGR02012	TIGR02013	TIGR02027	TIGR02075	TIGR02191	TIGR02273	TIGR02350	TIGR02386	TIGR02397	TIGR02432	TIGR02729	TIGR03263	TIGR03594	TIGR03625	TIGR03632	TIGR03654	TIGR03723	TIGR03725	TIGR03953
GB_GCA_900018335.1	-0.149449	-0.232012	-0.190918		-0.198363	-0.165936	-0.159736		-0.072583	-0.137677	-0.076278	-0.284467	-0.179035	-0.265379	-0.186594	-0.164757	-0.134605	-0.158164	-0.178311	-0.137186	-0.113955	-0.136462		-0.202635	-0.095861	-0.154990	-0.198026	-0.192428	-0.182520	-0.156475	-0.164817	-0.151405	-0.153917	-0.164883	-0.122822	-0.137422	-0.194081	-0.119395		-0.162217	-0.125528	-0.158460	-0.113384	-0.172761	-0.127316	-0.181405	-0.125786	-0.331252	-0.146553	-0.152507	-0.172904	-0.143412	-0.144430	-0.154706	-0.152781	-0.111831	-0.164328	-0.181820	-0.183062	-0.143266	-0.121205	-0.148875	-0.149485	-0.145847	-0.111010		-0.336304	-0.180806		-0.189130	-0.117063	-0.355377	-0.293343	-0.144252	-0.127606		-0.171511	-0.129133	-0.139271		-0.127246	-0.114929		-0.198752	-0.115795	-0.150040	-0.128793	-0.150204	-0.192321		-0.155799	-0.157742	-0.126867	-0.149089	-0.101505	-0.178335		-0.151395	-0.213363	-0.148410	-0.134626	-0.154668	-0.105482	-0.210097	-0.137878	-0.135368	-0.273695	-0.125752	-0.143189	-0.128012	-0.148351	-0.148476	-0.163585	-0.150028	-0.170614	-0.072512	-0.162087	-0.170694	-0.169443	-0.183730
GB_GCA_900018345.1	-0.147897	-0.241842	-0.160444	-0.122783	-0.167434	-0.163797	-0.137650	-0.071975	-0.078129	-0.111719	-0.121296	-0.231130	-0.131693	-0.242365	-0.201672	-0.129324	-0.220000	-0.176063	-0.236620	-0.195241	-0.128693	-0.145930	-0.163098	-0.168413		-0.154678	-0.209793	-0.219199	-0.180672	-0.235159	-0.170418	-0.177920	-0.191457	-0.134748	-0.121868	-0.184006		-0.140592	-0.139191	-0.184687	-0.139294		-0.141097	-0.201019	-0.133587	-0.184878	-0.142244	-0.327063	-0.128484	-0.148956	-0.180918	-0.141203	-0.171938	-0.156927	-0.146087	-0.148599	-0.171782	-0.170554	-0.141427	-0.136895	-0.125100	-0.154781	-0.181117			-0.249534	-0.371833	-0.148811	-0.134505	-0.165787	-0.134932	-0.349388	-0.305987	-0.156978	-0.121658	-0.146885	-0.177650	-0.156532	-0.179446	-0.146345	-0.200832	-0.120483	-0.148413	-0.182490	-0.103191	-0.254971	-0.155839	-0.174491	-0.203640	-0.120298	-0.206459	-0.232626	-0.111561	-0.128115		-0.174686	-0.124366	-0.180025	-0.209630	-0.215722	-0.118981	-0.185971	-0.120496	-0.180579	-0.143698	-0.141229	-0.147299		-0.168660	-0.148022	-0.163905	-0.124887	-0.159203	-0.144140	-0.191066	-0.094604	-0.159488	-0.161944	-0.211644	-0.149840
GB_GCA_900019385.1	-0.139106	-0.217431	-0.255982	-0.035783	-0.163588	-0.160112	-0.125232		-0.092183	-0.147628	-0.091319	-0.286347	-0.168556	-0.265478	-0.184869	-0.171906	-0.124654	-0.137172	-0.184575	-0.153656	-0.158036	-0.082109		-0.109338	-0.122822	-0.149574	-0.166042	-0.219057	-0.185503	-0.147240	-0.183099	-0.149177	-0.183819	-0.148145	-0.112395	-0.172502	-0.202892	-0.128915	-0.158379	-0.182712	-0.141590	-0.154334	-0.120174	-0.211050	-0.144070	-0.207572	-0.137731	-0.336218	-0.159940	-0.147820	-0.150515	-0.153685	-0.161809	-0.147690	-0.158570	-0.115562	-0.173875	-0.173052	-0.196860	-0.139196	-0.135749	-0.168705	-0.156142	-0.188666	-0.124741	-0.192251	-0.380476	-0.213366		-0.160476	-0.112202	-0.311148	-0.313197	-0.158242	-0.163430	-0.109578	-0.207976	-0.117739	-0.161765	-0.161931	-0.127633	-0.110599	-0.163732	-0.204802	-0.144280	-0.076693	-0.129239	-0.189126	-0.235091	-0.154827	-0.150810	-0.182939	-0.121224	-0.145438	-0.130735	-0.186747		-0.159391	-0.217315	-0.130072	-0.114734	-0.152400	-0.132811	-0.210789	-0.149496	-0.126143	-0.258326	-0.142936	-0.130796	-0.123502	-0.154145	-0.125833	-0.130616	-0.139972	-0.156605	-0.059182	-0.163398	-0.175449	-0.175106	-0.195899
GB_GCA_900019985.1	-0.156652	-0.203852	-0.201314	-0.040547	-0.162277	-0.156699	-0.134118	-0.095608	-0.098029		-0.140543	-0.275474	-0.179892	-0.231364	-0.150633	-0.177425	-0.122986	-0.165026	-0.208927	-0.135980	-0.153927	-0.143662	-0.162882	-0.153575		-0.180943	-0.206717	-0.181939	-0.142008	-0.146539	-0.161831	-0.151958	-0.103820	-0.156363	-0.129230	-0.140376	-0.201717	-0.155106	-0.131466	-0.167022	-0.121990	-0.161170	-0.185787	-0.187686	-0.111040		-0.138497	-0.323703	-0.139797	-0.165317	-0.207530	-0.167546	-0.151359	-0.147577	-0.147947	-0.122107	-0.165336	-0.171312	-0.179536	-0.141304	-0.115061	-0.186302		-0.178471	-0.107504		-0.384148	-0.119709		-0.181667		-0.338282	-0.307506	-0.110741	-0.162156	-0.130919	-0.200342	-0.144466	-0.120577		-0.159049			-0.115989	-0.131065	-0.183696	-0.176825	-0.113849	-0.215966		-0.194965	-0.192306	-0.133018	-0.202484	-0.122502	-0.179208		-0.217641	-0.219763	-0.184264	-0.058079	-0.154450	-0.118468	-0.219193	-0.167848		-0.171047		-0.152614	-0.123336	-0.152402	-0.116746	-0.115933	-0.151703	-0.171657	-0.076600	-0.196074	-0.160430	-0.168911	-0.204961
GB_GCA_900045905.1	-0.156256	-0.237519	-0.220526	-0.110667	-0.178315	-0.147910	-0.126709	-0.114436	-0.090241	-0.230025	-0.122922	-0.250573	-0.216970	-0.187495	-0.172370	-0.153982	-0.148132	-0.224747	-0.232192	-0.214047	-0.163074	-0.102950	-0.181763	-0.190740		-0.164519	-0.222072	-0.304240	-0.143042	-0.185006	-0.188304	-0.152862	-0.137179	-0.149256	-0.132048	-0.176680		-0.152204	-0.160505	-0.182294	-0.156058	-0.153049	-0.150467	-0.163438	-0.151310	-0.218887	-0.174943	-0.340086	-0.172714	-0.176871	-0.215351	-0.169340	-0.158635	-0.078636	-0.215418	-0.156519	-0.176996	-0.200828	-0.182008	-0.156528	-0.186045	-0.184792	-0.167041	-0.227545	-0.186378	-0.202267	-0.389385	-0.196480	-0.172103	-0.198536	-0.136915	-0.368978	-0.313659	-0.194639	-0.158952	-0.199704	-0.223680	-0.176501	-0.187216		-0.099171		-0.151638	-0.257317	-0.072144	-0.184665	-0.137555	-0.167581	-0.208317		-0.177261	-0.218619	-0.134050	-0.193579	-0.157820	-0.180617	-0.159094		-0.263712	-0.150145	-0.133741	-0.173174	-0.122893	-0.160142	-0.169100	-0.151371	-0.238644	-0.123838	-0.167973	-0.136454		-0.163017	-0.154781	-0.193928	-0.178795	-0.122612	-0.222009	-0.174061	-0.178065	-0.176346
GB_GCA_900049755.1	-0.085298	-0.165748	-0.131848	-0.008495	-0.130783	-0.103356	-0.088973	-0.029200	-0.030151	-0.129585	-0.031628	-0.178589	-0.142091	-0.202785	-0.115359	-0.062307	-0.031301	-0.089285	-0.139871	-0.095538	-0.044782	-0.066352	-0.137684	-0.093799	-0.086725	-0.147310	-0.133996	-0.183052	-0.119940	-0.129932	-0.078618		-0.019330	-0.127314	-0.086104	-0.106837	-0.135737	-0.102499	-0.083773	-0.111762	-0.093431	-0.104790	-0.057921	-0.070333	-0.086718	-0.136001	-0.091382	-0.272829	-0.072559	-0.070425		-0.070012	-0.110215	-0.081040	-0.096346	-0.030492	-0.108512	-0.100081	-0.101272	-0.107288	-0.042975	-0.128521	-0.086998	-0.168806	-0.106862	-0.105874	-0.370327	-0.131743	-0.116423	-0.121853	-0.084410	-0.109331	-0.263388	-0.031416	-0.126888	-0.102444	-0.039148	-0.138385	-0.121513	-0.140761	-0.109805	-0.082204	-0.104513	-0.119114	-0.172675	-0.106571	-0.100018		-0.129584	-0.087381	-0.170682	-0.176093	-0.077783	-0.121995	-0.070525	-0.176224	-0.097649	-0.114987	-0.185594	-0.067429	-0.044505	-0.130865	-0.102925	-0.150074	-0.117416	-0.058844	-0.097117	-0.096786	-0.134807	-0.021032		-0.072730	-0.119424	-0.051642	-0.097592	-0.078179	-0.153298		-0.063767	-0.059367
GB_GCA_900066355.1	-0.171009	-0.249063	-0.159377	-0.101295	-0.139492	-0.143518		-0.099904	-0.091429	-0.171078	-0.127500	-0.221599	-0.205761	-0.200634	-0.160772	-0.158876	-0.133225	-0.154600	-0.201292	-0.222958	-0.126499	-0.132537	-0.168606	-0.142235		-0.148764	-0.237767	-0.278194	-0.159283	-0.198156	-0.152015	-0.111647	-0.201075	-0.138227	-0.122257	-0.173127		-0.149758	-0.174874	-0.190315	-0.153706	-0.164392	-0.091125	-0.165924	-0.129018	-0.205266	-0.184222	-0.344912	-0.161208	-0.152834	-0.227464	-0.146032	-0.154484	-0.081921	-0.206072	-0.101668	-0.159391	-0.198557	-0.173554	-0.130786	-0.121155	-0.169046	-0.188243	-0.218539	-0.172345	-0.199208	-0.278632	-0.182386	-0.159203	-0.196198	-0.134581	-0.339887	-0.289181	-0.175290	-0.161505	-0.188082	-0.190736	-0.153760	-0.157009		-0.087106		-0.146083	-0.208389	-0.104605	-0.205245	-0.155151	-0.160118	-0.185981		-0.167163	-0.202027	-0.104547	-0.177262	-0.123364	-0.174537	-0.144927	-0.179490	-0.260318	-0.091276	-0.127354	-0.134654	-0.120988	-0.159419	-0.207281	-0.179067	-0.191072	-0.105833	-0.166924	-0.165224	-0.121528	-0.143795	-0.135019	-0.189150	-0.135920	-0.077270	-0.200664	-0.166927	-0.192137	-0.123398
GB_GCA_900067225.1	-0.163988	-0.179906	-0.172847		-0.020680	-0.156627	-0.098533	-0.045788	-0.050590	-0.118913	-0.068985	-0.149055	-0.064798	-0.199840	-0.157611	-0.062275	-0.040562	-0.059940		-0.084949	-0.057689	-0.063875	-0.139122	-0.132775	-0.105794					-0.101637	-0.000341	-0.071768	-0.045637	-0.114769	-0.098321	-0.120671			-0.109929		-0.089013	-0.132024	-0.059993	-0.126079	-0.080362	-0.161939	-0.135533	-0.265625	-0.139815	-0.107048	-0.149637	-0.029839	-0.131814	-0.113060	-0.127094		-0.123067	-0.110771	-0.130431	-0.121638	-0.070294	-0.165789		-0.153909	-0.120553	-0.170433	-0.421152	-0.098512	-0.124380	-0.147789	-0.082288	-0.229171	-0.309021	-0.080075	-0.126307	-0.133897	-0.125782	-0.141874	-0.104597	-0.142675	-0.074334		-0.104980		-0.124137	-0.102431					-0.120396	-0.171561	-0.033694	-0.120620	-0.079367	-0.171220	-0.130147	-0.155558	-0.203090	-0.209172	-0.068961	-0.140172	-0.120554	-0.167702	-0.157142	-0.071184	-0.142979		-0.133801	-0.058240		-0.074147	-0.116793	-0.087560	-0.078510	-0.070900		-0.166887		-0.045404
GB_GCA_900078365.1	-0.137471	-0.136832	-0.199882	-0.063545	-0.086112	-0.118459	-0.057992	-0.094895	-0.063685	-0.159233	-0.097093	-0.237950	-0.109557	-0.187510	-0.153470	-0.070906	-0.119314	-0.124787	-0.170692	-0.110147	-0.085756	-0.085071	-0.145405	-0.128713	-0.146213	-0.128331	-0.150483	-0.112784	-0.108847	-0.164791	-0.107988	-0.089752	-0.181466	-0.111199	-0.081451	-0.133259	-0.186381	-0.098811	-0.124842	-0.098414	-0.090856	-0.115195	-0.110575	-0.140374	-0.078900	-0.163139	-0.107766	-0.311352	-0.109516	-0.107311	-0.155664	-0.107158	-0.124430	-0.108429	-0.107817	-0.085072	-0.140520	-0.146131	-0.137107	-0.122679	-0.109260	-0.165860	-0.129762	-0.175602	-0.110553	-0.192780	-0.175889	-0.180011	-0.151782	-0.176072	-0.100494	-0.310928	-0.251304	-0.143644	-0.091815	-0.145709	-0.012019	-0.068031	-0.166186	-0.161206	-0.131309	-0.087795	-0.116451	-0.155433	-0.147602	-0.193258	-0.103260	-0.101905	-0.156138	-0.197696	-0.206427	-0.216716	-0.090921	-0.132552	-0.102487	-0.174777	-0.129674	-0.165780	-0.230329	-0.102030	-0.096913	-0.137608	-0.124694	-0.164905	-0.140200	-0.119719	-0.116331	-0.142309	-0.183658	-0.140621	-0.096535	-0.102646	-0.103491	-0.135597	-0.074446	-0.040385	-0.177125	-0.140640	-0.134236	-0.148651
GB_GCA_900078375.1	-0.172457	-0.154394	-0.185549	-0.016967	-0.131545	-0.149465	-0.114796	-0.034421	-0.027932	-0.099826	-0.095899	-0.241108	-0.084267	-0.284930	-0.182039	-0.106752	-0.073622	-0.118240	-0.189752	-0.094436	-0.076789	-0.092946	-0.183670	-0.128331	-0.086665	-0.142248	-0.127018	-0.143100	-0.150480	-0.104562	-0.084944	-0.092267	-0.060601	-0.102658	-0.092766	-0.114323	-0.179652	-0.106179	-0.094479	-0.129377	-0.100325	-0.103099	-0.080907	-0.086416	-0.054064	-0.172886	-0.118320	-0.253250	-0.089072	-0.088814	-0.156655	-0.074866	-0.144731	-0.102136	-0.096726	-0.071070	-0.135937	-0.113745	-0.094434	-0.109519	-0.062741	-0.134985	-0.138053	-0.162308	-0.114544	-0.159521		-0.131265	-0.139012	-0.154809	-0.090097	-0.197004	-0.276122	-0.068014	-0.116687	-0.109961	-0.057186	-0.146021	-0.117563	-0.149738	-0.084967	-0.116618	-0.087245	-0.175501	-0.173358	-0.092146	-0.107434	-0.138105	-0.125458	-0.105048	-0.146992	-0.170072	-0.040084	-0.138442	-0.066257	-0.157390	-0.111118	-0.158205	-0.185198	-0.116730	-0.076319	-0.165231	-0.116475	-0.152335	-0.140591	-0.111548	-0.101537	-0.098027	-0.130492	-0.114340	-0.073749	-0.076548	-0.077072	-0.128285	-0.090633	-0.080963	-0.171313	-0.124781	-0.161921	-0.087211
GB_GCA_900078385.1	-0.135957	-0.144215	-0.162897	-0.050125		-0.150729	-0.118498	-0.033023	-0.102686	-0.128092	-0.104670	-0.251083	-0.156140	-0.233454	-0.164685	-0.150807	-0.067408	-0.132801	-0.204260	-0.091612	-0.071919	-0.114864	-0.196156	-0.126114	-0.109000	-0.127214	-0.165191	-0.158276	-0.123790	-0.071952	-0.149894	-0.112487	-0.105021	-0.112486	-0.100397	-0.119316	-0.189565	-0.099834		-0.130274	-0.103222	-0.104470	-0.085470	-0.112547	-0.051416	-0.155243	-0.137757	-0.269210	-0.070497		-0.150251	-0.096263	-0.134678	-0.077990	-0.128806	-0.066776	-0.144174	-0.137770	-0.113253	-0.120500	-0.069495	-0.150287	-0.125665	-0.158313	-0.138163	-0.145313	-0.327736	-0.042383		-0.105816	-0.085293	-0.320440	-0.287709	-0.061017	-0.100876	-0.133804	-0.089912	-0.142447	-0.116777	-0.142222	-0.186905	-0.095324	-0.091067	-0.159136	-0.192874	-0.138936	-0.092495	-0.124063	-0.114650	-0.120912	-0.158746	-0.188766	-0.045676	-0.141553	-0.071131	-0.184535	-0.120930	-0.185222	-0.203743	-0.060883	-0.158835	-0.160804	-0.131246	-0.146677	-0.105159	-0.114577	-0.125329	-0.110711	-0.141153	-0.081402	-0.078117	-0.121443	-0.106931	-0.116751	-0.116624	-0.070756	-0.180794	-0.161304	-0.163852	-0.139842
GB_GCA_900078405.1	-0.102837	-0.258504	-0.192429	-0.116715	-0.133344	-0.169112	-0.100902	-0.045433	-0.060641	-0.172506	-0.145678	-0.173214	-0.160267	-0.149435	-0.136589	-0.115162	-0.059669	-0.126316	-0.176087	-0.116900	-0.108995	-0.165375	-0.164405	-0.137548	-0.107944	-0.152175	-0.156871	-0.169497	-0.008489	-0.142652	-0.135298	-0.093481	-0.067938	-0.121281	-0.120285	-0.133553	-0.173923	-0.116390	-0.091355	-0.142470	-0.080457	-0.163438	-0.046232	-0.126967	-0.099950	-0.142131	-0.149488	-0.325269	-0.082917	-0.128737	-0.149109	-0.075171	-0.139615	-0.080333	-0.162830	-0.069822	-0.153999	-0.111263	-0.070752	-0.130684	-0.062757	-0.143461	-0.150551	-0.130146	-0.129639	-0.179481	-0.178726	-0.132677		-0.189379	-0.074999	-0.306983	-0.252885	-0.117960	-0.052070	-0.152242	-0.079006	-0.104726	-0.200718	-0.139955	-0.202495	-0.099833	-0.110314	-0.167434	-0.162204	-0.091913	-0.110346	-0.098628		-0.156847	-0.159090	-0.197918	-0.072182	-0.141176	-0.105337	-0.167625	-0.151454	-0.156973	-0.230470	-0.065075	-0.106724	-0.165373		-0.148696	-0.147645	-0.070615	-0.134721	-0.117816		-0.118432	-0.054127	-0.140291	-0.107004	-0.124991	-0.107610	-0.148762	-0.234481	-0.128785	-0.176108	-0.177568
GB_GCA_900078745.1	-0.146984	-0.181994	-0.279187	-0.078177	-0.250130	-0.185352	-0.136604	-0.090124	-0.065933	-0.080164	-0.089015		-0.139536	-0.110611	-0.177182	-0.114092	-0.162688	-0.174082	-0.219672	-0.190231	-0.138769	-0.163761	-0.137685	-0.193897		-0.125593	-0.208294	-0.182260	-0.128548	-0.227483	-0.143466	-0.163757	-0.166590	-0.142210	-0.135813	-0.151568	-0.187316	-0.128976	-0.135162	-0.158307	-0.123756	-0.196231	-0.096462	-0.168450	-0.106341	-0.208365	-0.130886	-0.316303	-0.139652	-0.131833	-0.240808	-0.146737	-0.155601	-0.147944	-0.170055	-0.168282	-0.163245	-0.159221	-0.122544	-0.127194		-0.155328	-0.214084	-0.242281	-0.127562	-0.163589	-0.194355	-0.172804	-0.167042	-0.193129	-0.088414	-0.386334	-0.275520	-0.116916	-0.131108	-0.108854	-0.179055	-0.154716	-0.169561	-0.177261	-0.207469	-0.138039	-0.150303	-0.148646	-0.123983	-0.173697	-0.149739	-0.163964	-0.192061	-0.169874	-0.127355	-0.190203	-0.090752	-0.153477	-0.157364	-0.183106	-0.141852	-0.168356	-0.283163	-0.159202	-0.157138	-0.146871	-0.120963	-0.163589	-0.162832	-0.155106	-0.127160	-0.131582	-0.163903	-0.165595		-0.139249	-0.111514	-0.134531	-0.092905	-0.092171	-0.278257	-0.181762		-0.154459
GB_GCA_900079685.1	-0.160016	-0.187856	-0.241058	-0.063721	-0.184201	-0.155911	-0.128101	-0.085224	-0.076479	-0.092567	-0.064717	-0.273736	-0.209047	-0.174898	-0.196556	-0.122448		-0.153130	-0.222639	-0.151853	-0.116239	-0.161603	-0.147819	-0.138301	-0.103425	-0.141849	-0.235395	-0.153178	-0.235756	-0.125480		-0.133645	-0.136040	-0.160418	-0.110571		-0.168356	-0.126058	-0.136868	-0.180592	-0.094550	-0.168941	-0.163948	-0.148478	-0.128922	-0.213905	-0.133878	-0.343169	-0.134230	-0.142326	-0.172349	-0.147536	-0.151933	-0.107205	-0.184750	-0.139211	-0.166463	-0.163238	-0.173900	-0.125178	-0.123274	-0.127856		-0.169604		-0.184937	-0.288323	-0.121645	-0.165318	-0.167677	-0.125805	-0.277277	-0.307435	-0.173087	-0.147006	-0.169755	-0.174340	-0.128789	-0.147839	-0.163430	-0.184834	-0.117019	-0.154824	-0.187333	-0.122290	-0.212621	-0.129822	-0.159508		-0.190273	-0.231852	-0.195122	-0.117624	-0.183088	-0.080523	-0.177427	-0.145467	-0.142431	-0.248652	-0.163026	-0.111427	-0.159970	-0.154155	-0.170164	-0.168533	-0.116670	-0.163165	-0.127052	-0.170128	-0.102346	-0.127584	-0.104108	-0.138190	-0.156501	-0.144402	-0.066046	-0.232735	-0.166560	-0.134042	-0.217025
GB_GCA_900079695.1	-0.167145	-0.144310	-0.201841	-0.105331	-0.144205	-0.169130	-0.115883	-0.065145	-0.038808	-0.064423	-0.060827	-0.196704	-0.119303	-0.195386	-0.166253	-0.124431	-0.075505	-0.100364	-0.207485	-0.122843	-0.097482	-0.122585	-0.150428	-0.109871	-0.154231	-0.181682	-0.222795	-0.130285	-0.003239	-0.178028	-0.141211	-0.095325	-0.153620	-0.134846	-0.094419	-0.122229	-0.160262	-0.134446	-0.111122	-0.133195	-0.100034	-0.131507	-0.111440	-0.116186	-0.076525	-0.161671	-0.124487	-0.289895	-0.138737	-0.131378		-0.116261	-0.146821	-0.086874	-0.135576	-0.079503	-0.152780	-0.164080	-0.141717	-0.117832	-0.119004	-0.130916	-0.143907	-0.156055	-0.134778	-0.206867	-0.261854	-0.161086		-0.229347	-0.107346	-0.310217	-0.259120	-0.127253	-0.118568	-0.109711	-0.064420	-0.106992	-0.151445	-0.158792	-0.127045	-0.109266	-0.105918	-0.207245	-0.177441	-0.192886	-0.117032	-0.119812	-0.101446	-0.107420	-0.167603	-0.180913	-0.081758	-0.133586	-0.111327	-0.165392	-0.119866	-0.141954	-0.180799	-0.169521	-0.104027	-0.149519	-0.130473	-0.184988	-0.117962	-0.070618	-0.121025	-0.141662	-0.156875	-0.125783	-0.080641	-0.099068	-0.097647	-0.130836	-0.112966	-0.044064	-0.198353	-0.156855	-0.142020	-0.184489
GB_GCA_900079725.1	-0.196942	-0.276824	-0.203419	-0.107821	-0.190644	-0.159084	-0.133817	-0.142728	-0.073887	-0.111178	-0.167207	-0.242549	-0.138616	-0.230904	-0.207552	-0.149702	-0.214181	-0.171135	-0.238561	-0.165560	-0.139303	-0.197903	-0.174673	-0.228719	-0.182227	-0.165898	-0.276921	-0.272067	-0.196155	-0.186106	-0.228889	-0.202972	-0.214608	-0.182207	-0.129777	-0.183819	-0.197660	-0.163045	-0.154367	-0.176436	-0.160558	-0.187475	-0.143257	-0.223941	-0.107816	-0.235205	-0.201247	-0.323592	-0.167159	-0.145793	-0.196355	-0.134036	-0.169469	-0.164099	-0.181385	-0.122655	-0.165096	-0.186024	-0.172701	-0.159098	-0.178003	-0.182061	-0.175964		-0.177379	-0.227173	-0.280273	-0.238273	-0.188747	-0.189513	-0.132429	-0.344673	-0.286006	-0.149967	-0.183948	-0.175370	-0.191069	-0.186216	-0.149239	-0.150945	-0.120964	-0.136131	-0.122487	-0.185908	-0.167305	-0.227749	-0.189624	-0.169959	-0.242455	-0.198585	-0.186763	-0.246037	-0.136329	-0.169507	-0.182631	-0.197463	-0.167831	-0.196576	-0.224113	-0.205789	-0.163723	-0.171172	-0.173378	-0.201402	-0.164059	-0.172534	-0.242602	-0.133294	-0.179196	-0.149910	-0.173963	-0.106214	-0.157827	-0.181318	-0.197699	-0.115911	-0.194570	-0.171990	-0.196226	-0.197471
GB_GCA_900079765.1	-0.165382	-0.223742	-0.238005	-0.101889	-0.166328			-0.076192	-0.082180	-0.179701	-0.091699	-0.223654	-0.166516	-0.225494	-0.172216	-0.118593	-0.183321	-0.159156	-0.250148	-0.182212	-0.094014	-0.185278	-0.159807	-0.171012	-0.134019	-0.190407	-0.225802	-0.222775	-0.186561	-0.147329	-0.124214	-0.139368	-0.144705	-0.138990	-0.101063	-0.133198	-0.161152	-0.123106	-0.141839	-0.167627	-0.152675	-0.166372	-0.097735	-0.143058	-0.118010	-0.195031	-0.192006	-0.310270	-0.113387	-0.138010	-0.158191	-0.137020	-0.143804	-0.133933	-0.151324	-0.107150	-0.138705	-0.173014	-0.133832	-0.152376	-0.106377	-0.163718	-0.141787	-0.162010	-0.144518	-0.206112	-0.430902	-0.160992	-0.145820	-0.198593	-0.110925	-0.272673	-0.299820		-0.166362	-0.118263	-0.186214	-0.169283	-0.216656		-0.166096	-0.124511	-0.116745	-0.175613	-0.111429	-0.246197	-0.125005	-0.151622	-0.192702		-0.163404	-0.211276	-0.105131	-0.158864	-0.121029	-0.158169	-0.136693	-0.185807	-0.230759	-0.130526	-0.144633	-0.153397	-0.122867	-0.168061	-0.177322	-0.101542	-0.191572	-0.121077	-0.138716	-0.134597	-0.104482	-0.110320	-0.164074	-0.153412	-0.154905	-0.117941	-0.189707	-0.100530	-0.097577	-0.181589
GB_GCA_900086645.1	-0.113791	-0.186309	-0.161067	-0.062169		-0.150996	-0.128752	-0.038385	-0.071431	-0.220709	-0.096459	-0.240735	-0.090099	-0.243462	-0.177440	-0.100248	-0.037622	-0.116175	-0.133002	-0.080641	-0.103444	-0.082235	-0.190023	-0.125991	-0.098061	-0.134317	-0.191454	-0.161381	-0.101686	-0.121952	-0.097700	-0.097564	-0.076637	-0.100471	-0.087620	-0.125374	-0.166726	-0.097310	-0.128150	-0.099768	-0.122272	-0.115402	-0.075897	-0.134148	-0.048860	-0.148195	-0.144153	-0.296582	-0.066179		-0.160654	-0.075009	-0.130448	-0.067300	-0.178100	-0.066780	-0.123670	-0.117145	-0.120074	-0.111479	-0.066623	-0.137780	-0.103258	-0.145433	-0.128339	-0.178939	-0.381450	-0.041629	-0.133865	-0.132313	-0.073840	-0.290670	-0.269247	-0.027876	-0.122720	-0.142531	-0.028806	-0.149555	-0.114730	-0.133330	-0.150611	-0.084214	-0.088403	-0.158158	-0.130596	-0.145168	-0.084176	-0.089342	-0.115417	-0.116251	-0.147248	-0.173702	-0.059605	-0.146723	-0.081744	-0.173538	-0.111072	-0.157607	-0.190166	-0.071341	-0.141439	-0.160961	-0.122994	-0.128580	-0.122875	-0.089024	-0.097171	-0.102007	-0.134104	-0.048377	-0.067676	-0.102627	-0.091347	-0.124572	-0.123370	-0.080017	-0.140145	-0.151960	-0.106805	-0.138399
GB_GCA_900094735.1	-0.141737	-0.130372	-0.209975	0.005362	-0.042786	-0.138614	-0.059065	-0.068769	-0.040293	-0.149376	-0.061350	-0.200917	-0.134978	-0.169281	-0.157125	-0.034792	-0.060438	-0.092610	-0.169037	-0.121760	-0.058260	-0.096093	-0.149846	-0.107402	-0.098582	-0.160000	-0.143044	-0.058481	-0.041851	-0.174866	-0.106805	-0.072145	-0.124356	-0.147539	-0.091060	-0.051236	-0.157610	-0.116635	-0.094395	-0.119701	-0.071302	-0.119148	-0.117846	-0.080036	-0.092531	-0.157622	-0.111135	-0.315468	-0.097689	-0.138331	-0.144139	-0.122437	-0.143852	-0.069689	-0.090258	-0.082450	-0.132463	-0.133355	-0.159055	-0.093224	-0.080885	-0.175735	-0.145280	-0.166932	-0.130362	-0.183488	-0.139807	-0.162642	-0.141130	-0.151773	-0.084895	-0.292698	-0.286340	-0.108207	-0.125000	-0.125752	-0.060992	-0.089731	-0.163176	-0.140592	-0.190262	-0.116851	-0.090378	-0.163114	-0.103462	-0.169638	-0.108320	-0.112928	-0.111774	-0.149352	-0.198166	-0.159782	-0.065329	-0.132723	-0.085119	-0.180776	-0.153250	-0.130456	-0.192147	-0.080213	-0.078502	-0.154382	-0.128397	-0.163774	-0.146763	-0.062059	-0.105192	-0.120027	-0.158378	-0.053600	-0.089963	-0.090804	-0.085854	-0.156173	-0.100764	-0.003571	-0.198436	-0.162405	-0.166567	-0.172088
GB_GCA_900095165.1	-0.097214	-0.224117	-0.211887	-0.078916	-0.152975	-0.155298	-0.150636	-0.058768	-0.069328	-0.105124	-0.277823	-0.264929	-0.141988	-0.189566	-0.196432	-0.098973	-0.120984	-0.152786	-0.211784	-0.215649	-0.125522	-0.176426	-0.187399	-0.136439	-0.162881	-0.174141	-0.249254	-0.224571	-0.130974	-0.235632	-0.138698	-0.123334	-0.140634	-0.144691	-0.111901	-0.160471	-0.195779	-0.124879	-0.141615	-0.145372	-0.140283	-0.163426	-0.117446	-0.172993	-0.101369	-0.172798	-0.137948	-0.324014	-0.124897	-0.121411	-0.147031	-0.115118	-0.147865	-0.158674	-0.130370	-0.158314	-0.158210	-0.164221	-0.111935	-0.152210	-0.101537	-0.161663	-0.179020	-0.185760	-0.148829	-0.151612	-0.322566	-0.153709	-0.177133	-0.182067	-0.092889	-0.334200	-0.299308	-0.174914	-0.166449	-0.124931	-0.166276	-0.131207	-0.146855	-0.160330	-0.191126	-0.137384	-0.125766	-0.174739	-0.174594	-0.254228	-0.151549	-0.127336	-0.185288	-0.169289	-0.141456	-0.217081	-0.073662	-0.157914	-0.125607	-0.178832	-0.132628	-0.185998	-0.238539	-0.155531	-0.122486	-0.160458	-0.124482	-0.178494	-0.204659	-0.187531	-0.156009	-0.147043	-0.174450	-0.167723	-0.169879	-0.103774	-0.115485	-0.175144	-0.122080	-0.090891	-0.186958	-0.167815	-0.192820	-0.144703
GB_GCA_900095835.1	-0.177298	-0.265786	-0.242776	-0.092468	-0.190687	-0.129745	-0.100986	-0.099250	-0.085727	-0.210119	-0.105293	-0.241670	-0.161489	-0.243251	-0.197463		-0.196281	-0.131210	-0.252052	-0.182180	-0.135000	-0.145382	-0.166561	-0.122097	-0.138278	-0.146150	-0.195372	-0.286319	-0.220275	-0.161081		-0.164531	-0.195194	-0.134308		-0.116508	-0.174702	-0.142406	-0.130670	-0.148810	-0.131555	-0.152291	-0.114327	-0.196492	-0.107372	-0.216258	-0.180879	-0.300532	-0.146286	-0.126987	-0.172404	-0.124982	-0.156940	-0.101750	-0.148715	-0.095778	-0.154433	-0.134000	-0.119323	-0.132288	-0.106176	-0.165440	-0.154271	-0.159792	-0.163085	-0.185515	-0.231283	-0.194096	-0.166509	-0.191194	-0.115863	-0.204277	-0.283456	-0.120308	-0.170661	-0.153636	-0.177961	-0.171491	-0.163850	-0.143318	-0.118530	-0.120854	-0.093967	-0.194132	-0.185145	-0.189738	-0.128652	-0.110420	-0.210337	-0.164577	-0.184656	-0.236908	-0.109163	-0.166943	-0.121458	-0.187584	-0.133426	-0.174368	-0.224798	-0.184550	-0.130716		-0.148004	-0.206481	-0.139767	-0.019098	-0.153063	-0.113548	-0.157368	-0.116747	-0.084409	-0.088671	-0.121153	-0.158285	-0.185099	-0.100100	-0.219143	-0.179401	-0.199401	-0.197204
GB_GCA_900095875.1	-0.173381	-0.243539	-0.204163	-0.113641	-0.153402	-0.144747	-0.089907	-0.080283	-0.085686	-0.099925	-0.084675	-0.248486	-0.214868	-0.205222	-0.152726	-0.163271	-0.206055	-0.131617	-0.207073	-0.190792	-0.125277	-0.086916	-0.158898	-0.117834	-0.183383	-0.165895	-0.181115	-0.270837	-0.227744	-0.161046	-0.195627	-0.117283	-0.174957	-0.164967	-0.157788	-0.114298	-0.163579	-0.134233	-0.153403	-0.181512	-0.115058	-0.142952	-0.152542	-0.154072	-0.111548	-0.205629	-0.144401	-0.316190	-0.129170	-0.148349	-0.217109	-0.122578	-0.156360	-0.077968	-0.162330	-0.121391	-0.146602	-0.174807	-0.124894	-0.136434	-0.129523	-0.167050	-0.131906	-0.172486	-0.183539	-0.218918	-0.378400	-0.185760	-0.142601	-0.198188	-0.140396	-0.382857	-0.296562	-0.172987	-0.172644	-0.140089	-0.205395	-0.161639	-0.187114	-0.158993	-0.160383	-0.137934	-0.153890	-0.155553	-0.126098	-0.215639	-0.109535	-0.142734	-0.188854	-0.167210	-0.208746	-0.226491	-0.145329	-0.151045	-0.108875	-0.169073	-0.135183	-0.200690	-0.239104	-0.052483	-0.143789	-0.151015	-0.110641	-0.136844	-0.158973	-0.124515	-0.207185	-0.140602	-0.159986	-0.147734	-0.097920	-0.104893	-0.148332	-0.180283	-0.198926	-0.067023	-0.176806	-0.149313	-0.180193	-0.145373
GB_GCA_900099715.1	-0.174931	-0.232093	-0.202692		-0.131062	-0.178518	-0.076688	-0.069652	-0.099961	-0.161085		-0.236601	-0.162879	-0.157660	-0.188181	-0.101091	-0.100047	-0.139830	-0.206637	-0.193574	-0.117100	-0.210791	-0.169450	-0.123061	-0.105568	-0.170000	-0.210374	-0.221191	-0.168272	-0.192110	-0.110607	-0.128039	-0.124350	-0.140319	-0.116909	-0.134029	-0.160605	-0.148721	-0.137305	-0.169864	-0.148868	-0.175354	-0.111958	-0.142952	-0.110410	-0.160259	-0.131715		-0.155109		-0.179746	-0.153592	-0.143023	-0.114433	-0.166467	-0.104786	-0.133673	-0.149966	-0.122847	-0.143565	-0.139854	-0.165276	-0.150171	-0.179934		-0.179453	-0.283995	-0.148150	-0.156332	-0.182414	-0.117125	-0.190477	-0.276241	-0.144992	-0.156835	-0.192422	-0.158178	-0.141684	-0.183957		-0.224389	-0.110029	-0.109993	-0.223779	-0.096725	-0.166913	-0.122799	-0.142646	-0.185346		-0.175306	-0.184013	-0.159390	-0.126711	-0.133938	-0.145288	-0.172316	-0.196843	-0.248316	-0.208670	-0.155463	-0.125801	-0.109363	-0.160699	-0.165700	-0.090043	-0.219028	-0.120775	-0.154458	-0.150571	-0.104669	-0.138862	-0.109348	-0.155619	-0.135694	-0.111305	-0.211216	-0.140070	-0.142967	-0.164629
GB_GCA_900100095.1	-0.130079	-0.240246	-0.182801	-0.059249	-0.135069	-0.156384		-0.126687	-0.063067	-0.209923	-0.108531	-0.269058	-0.191148	-0.209457	-0.148650	-0.115275	-0.139111	-0.203669	-0.196315	-0.218245	-0.150666	-0.152976	-0.137272	-0.177086		-0.126296	-0.207683	-0.212242	-0.161596	-0.167700	-0.136215	-0.132699	-0.119444	-0.123959	-0.099720	-0.157552		-0.137165	-0.158614	-0.159271	-0.134961	-0.169476	-0.104569	-0.171027	-0.117900	-0.176239	-0.167331	-0.362475	-0.155193	-0.151007	-0.191933	-0.170377	-0.151732	-0.077232	-0.162610	-0.138106	-0.156698	-0.166628	-0.178849	-0.129991	-0.145376	-0.161797	-0.152297	-0.197064	-0.151637	-0.230248	-0.287270	-0.164426	-0.151891	-0.172205	-0.111336	-0.246246	-0.294749	-0.174163	-0.161990	-0.195493	-0.184699	-0.138489	-0.172897		-0.127317		-0.152259	-0.191202	-0.112844	-0.221816	-0.127153	-0.148445	-0.150980		-0.166394	-0.173934	-0.109932	-0.175026	-0.137583	-0.163982	-0.152604	-0.171835	-0.244096	-0.155129	-0.095142	-0.133383	-0.107041	-0.144609	-0.152397	-0.118263	-0.236841	-0.104478	-0.147580	-0.143192	-0.133714	-0.139566	-0.154773	-0.176026	-0.132519	-0.110552	-0.192569	-0.150160	-0.176554	-0.192478
GB_GCA_900100245.1	-0.167436	-0.219660	-0.224046	-0.082967	-0.201331	-0.163516	-0.127317	-0.127246	-0.115518	-0.176171	-0.162106	-0.298495	-0.249049	-0.145414	-0.197401	-0.138181	-0.125102	-0.164021	-0.237721	-0.213387	-0.164506		-0.191400	-0.229638	-0.166248	-0.146829	-0.216877	-0.236320	-0.141253	-0.158092	-0.161045	-0.167070	-0.167798	-0.139100	-0.123590	-0.175153		-0.143819	-0.144670	-0.173610	-0.148788	-0.190064	-0.142276	-0.223953	-0.137298	-0.223540	-0.186362	-0.361711	-0.172953		-0.216645	-0.164161	-0.184187	-0.151777	-0.194353	-0.139396	-0.170260	-0.197452	-0.178321	-0.156324	-0.162220	-0.220422	-0.175094	-0.195748	-0.181147	-0.221887	-0.424855	-0.165068	-0.166021	-0.221688	-0.134685	-0.350059	-0.302558	-0.190251	-0.161052	-0.167230	-0.151000	-0.159269	-0.173861		-0.110952		-0.156162	-0.210166	-0.089583	-0.261162	-0.157728	-0.184239	-0.207278		-0.211298	-0.206530	-0.120334	-0.187360	-0.144189	-0.185404	-0.156468	-0.189076	-0.248230	-0.183922	-0.110965	-0.166836	-0.115537	-0.137785	-0.197454	-0.150557	-0.204893	-0.108539	-0.174883		-0.167298	-0.134064	-0.157163	-0.195370	-0.183321	-0.120167	-0.212566	-0.161333	-0.207998	-0.160336
GB_GCA_900100325.1	-0.193650	-0.191997	-0.193330	-0.009341	-0.028620	-0.149412	-0.117725	-0.050018	-0.037530	-0.095625	-0.073891	-0.213149	-0.098017	-0.225168	-0.168549	-0.112700	-0.091997	-0.101648	-0.129554	-0.082741	-0.115228	-0.104330	-0.187978	-0.148353	-0.104998	-0.136595	-0.195431	-0.183537	-0.189182	-0.153965	-0.101762	-0.091321	-0.113295	-0.122780	-0.086342	-0.110890	-0.183170	-0.096929	-0.104313	-0.106969	-0.117605	-0.109903	-0.070619	-0.113252	-0.092033	-0.156716	-0.128014	-0.231459	-0.091375	-0.106468	-0.140928	-0.068450	-0.132375	-0.106688	-0.127523	-0.099596	-0.146123	-0.112309	-0.116561	-0.111917	-0.072973	-0.142221	-0.136716	-0.150287	-0.118543	-0.188504	-0.366903	-0.080922	-0.159195	-0.124904	-0.077017	-0.333759	-0.256726	-0.047939	-0.119480	-0.154833	-0.070309	-0.152186	-0.091654	-0.144786	-0.127913	-0.118762	-0.122094	-0.190231	-0.140616	-0.132161	-0.095194	-0.136229	-0.127052	-0.100681	-0.122603	-0.159710	-0.044706	-0.130227	-0.061592	-0.154261	-0.138917	-0.138961	-0.189910	-0.143204	-0.075591	-0.158043	-0.120204	-0.146743	-0.133535	-0.099871	-0.165303	-0.114622	-0.138553	-0.106568	-0.085927	-0.072971	-0.127674	-0.111175	-0.126000	-0.064231	-0.169440	-0.157406	-0.121067	-0.108839
GB_GCA_900100595.1	-0.146976	-0.220419	-0.172197	-0.123095	-0.157400	-0.136531	-0.146883	-0.118595	-0.127256	-0.205262		-0.220287	-0.190146	-0.218004	-0.208243	-0.183248	-0.111062	-0.147004	-0.233276	-0.147873	-0.106684	-0.138744	-0.170793	-0.165547	-0.156070	-0.147764	-0.172235	-0.186718	-0.233385	-0.169145	-0.172194	-0.128797	-0.152859		-0.128880	-0.151750	-0.185491	-0.144448	-0.158329	-0.179169	-0.147006	-0.152235	-0.117922	-0.122795	-0.121413	-0.153627	-0.129703	-0.339634	-0.138985		-0.219870	-0.150916	-0.157539	-0.131015	-0.167935	-0.112237	-0.146181	-0.148766	-0.138695	-0.150087	-0.123757	-0.143878	-0.146175	-0.204056	-0.150663	-0.235701	-0.349813	-0.156578	-0.151303	-0.172722	-0.117344	-0.348134	-0.306309	-0.144897	-0.176796	-0.190307	-0.231194	-0.128893	-0.200052		-0.215319	-0.134495	-0.154321	-0.176486	-0.143675	-0.218226	-0.150510	-0.174227	-0.206958		-0.186417	-0.186002	-0.128590	-0.153570	-0.115296	-0.179417	-0.147529	-0.180829	-0.271433	-0.160183	-0.116522	-0.169815	-0.121402	-0.196443	-0.143304	-0.172789	-0.157750	-0.116875	-0.159775	-0.139564	-0.096093	-0.110393	-0.150136	-0.138180	-0.201515	-0.087323	-0.170034	-0.128468	-0.147590	-0.187810
GB_GCA_900100895.1	-0.217281	-0.219567	-0.190076	-0.087265	-0.151861	-0.170071	-0.137374	-0.112545	-0.115902	-0.176065	-0.133499	-0.259656	-0.244040	-0.176475	-0.133314	-0.205166	-0.154288	-0.142946	-0.260935	-0.244933	-0.154919	-0.157215	-0.164777	-0.180703		-0.165642	-0.243452	-0.275256	-0.168695	-0.159567	-0.174280	-0.165220	-0.196378	-0.159072	-0.125867	-0.170882		-0.151082	-0.147561	-0.166027	-0.168425	-0.155763		-0.221723	-0.141243	-0.224148	-0.194497	-0.360512	-0.153320		-0.216998	-0.171286	-0.175657	-0.119363	-0.183145	-0.111271	-0.172128	-0.183189	-0.213250	-0.131324	-0.145720	-0.196601	-0.168045	-0.214657	-0.195153	-0.210488	-0.431065	-0.169143	-0.161887	-0.190451	-0.152020	-0.336514	-0.328725	-0.190177	-0.152581	-0.194816	-0.165394	-0.166046	-0.157774	-0.145788	-0.103215		-0.154168	-0.220418	-0.103560	-0.224544	-0.148756	-0.186877	-0.155841	-0.158850	-0.177704	-0.203230	-0.144280	-0.188876	-0.132389	-0.175483	-0.164693	-0.182687	-0.251958	-0.207949	-0.131569	-0.156748	-0.122140	-0.185768	-0.198591	-0.124923	-0.252549	-0.108792	-0.151962		-0.189750	-0.147550	-0.191718	-0.172302	-0.152454	-0.146169	-0.216072	-0.174286	-0.221223	-0.172535
GB_GCA_900102065.1	-0.194598	-0.224831	-0.185995	-0.073704	-0.137368	-0.147213		-0.095758	-0.069024	-0.202131	-0.095125	-0.223628	-0.236805	-0.165475	-0.160000	-0.121545	-0.098904	-0.186087	-0.213724	-0.221679	-0.130847	-0.140899	-0.190011	-0.168382		-0.162689	-0.253360	-0.261348	-0.129172	-0.164274	-0.112798	-0.154667	-0.148546	-0.145208	-0.118662	-0.149772		-0.148961	-0.143451	-0.146914	-0.152599	-0.173414	-0.113580	-0.125729	-0.137548	-0.234670	-0.170662		-0.167027		-0.218037	-0.144868	-0.163692	-0.086513	-0.199540	-0.148217	-0.153043	-0.183004	-0.124878	-0.128267	-0.132762	-0.154745	-0.171957	-0.199371	-0.172179	-0.211462	-0.355000	-0.159160	-0.157667	-0.182123	-0.121648	-0.336588	-0.297890	-0.161007	-0.166555	-0.190166	-0.143407	-0.159858	-0.178822		-0.113312		-0.142075	-0.187910	-0.106318	-0.201406	-0.168887	-0.114463	-0.178216		-0.201480	-0.167779	-0.113846	-0.178612	-0.136772	-0.182837	-0.159487	-0.186749	-0.236082	-0.131266	-0.109236	-0.145771	-0.125004	-0.164288	-0.167563	-0.111389	-0.120394	-0.104726	-0.154096	-0.168263	-0.111821	-0.159628	-0.128826	-0.180527	-0.121542	-0.072914	-0.197933	-0.136101	-0.134388	-0.188966
GB_GCA_900102115.1	-0.182677	-0.181012	-0.134334	-0.009560	-0.000223	-0.136304	-0.105684	-0.030187	-0.051538	-0.140233	-0.095599		-0.002247	-0.167077	-0.186595	-0.114620	-0.038221	-0.099461	-0.183608	-0.152382	-0.096902	-0.067712	-0.186818	-0.164220	-0.066280	-0.143069	-0.181561	-0.117639	-0.162012	-0.103714	-0.057985	-0.087445	-0.048990	-0.115249	-0.085149	-0.060098	-0.175268	-0.101248	-0.082245	-0.081741	-0.106365	-0.124343	-0.068366	-0.102703	-0.064160	-0.177417	-0.116700	-0.261935	-0.106676	-0.075490	-0.117629	-0.075189	-0.130656	-0.116332	-0.087738	-0.063120	-0.137650	-0.112635	-0.117043	-0.125432	-0.063387	-0.132818	-0.107103	-0.128839	-0.115682	-0.160677	-0.370886	-0.092824	-0.107328	-0.124659	-0.084034	-0.045118	-0.271920	-0.036725	-0.133380		-0.107669	-0.138566	-0.083702	-0.120095	-0.092559	-0.113694	-0.111272	-0.135859	-0.100716	-0.123750	-0.082527	-0.127254	-0.121468	-0.074173	-0.144058	-0.137153	-0.046371	-0.131743	-0.088589	-0.171435	-0.124953	-0.159306	-0.174849	-0.105535	-0.078330	-0.159130	-0.117041	-0.135726	-0.136271	-0.086072	-0.188598	-0.103954	-0.128883	-0.078192	-0.090172	-0.086349	-0.126849	-0.107379	-0.147167	-0.057933	-0.164251	-0.137481	-0.190628	-0.078310
GB_GCA_900102235.1	-0.126018	-0.236728	-0.129924	-0.062447	-0.114117	-0.153429	-0.110487	-0.095645	-0.106647	-0.156442	-0.064458	-0.250625	-0.232801	-0.173657	-0.121684		-0.153005	-0.158703	-0.198374	-0.221488	-0.105774	-0.085693	-0.158342	-0.145138	-0.141837	-0.138266	-0.222322	-0.252922	-0.165276	-0.145615	-0.138106	-0.100163	-0.133426	-0.146515	-0.103593	-0.172584		-0.139227	-0.140177	-0.167768	-0.144842	-0.151402	-0.035019	-0.115015		-0.187854	-0.150663	-0.347750	-0.119094		-0.176456	-0.136789	-0.141750	-0.110720	-0.173151	-0.051087	-0.146756	-0.152061	-0.153987	-0.126603	-0.097045	-0.139610	-0.156492	-0.219446	-0.119277	-0.187639	-0.422537	-0.123403	-0.154049	-0.176441		-0.228852	-0.297680	-0.173475	-0.127450	-0.162018	-0.179805	-0.148745	-0.113145	-0.163273	-0.112272		-0.150386	-0.194017	-0.089821	-0.205073	-0.130263	-0.132111	-0.177892	-0.130163	-0.183122	-0.188829	-0.121591	-0.168614	-0.129546	-0.164970	-0.163710	-0.182479	-0.241737	-0.129538	-0.091223	-0.142046	-0.116619	-0.171200	-0.175568	-0.077625	-0.205796	-0.104069	-0.155720	-0.122092	-0.078336	-0.122719	-0.151848	-0.179113	-0.143551	-0.108260	-0.187769	-0.126205	-0.156869	-0.164100
GB_GCA_900102385.1	-0.189783	-0.270258	-0.215779	-0.130758	-0.189414	-0.129919	-0.138792	-0.110383	-0.076467	-0.174706	-0.114441	-0.245655	-0.151576	-0.225134	-0.190916	-0.102591	-0.186637	-0.151124	-0.226519	-0.145990	-0.167442	-0.178099	-0.163043	-0.160859	-0.169403	-0.142518	-0.197197	-0.306273	-0.221053	-0.218862		-0.191095	-0.211436	-0.154248	-0.147473	-0.167571	-0.184635	-0.157680	-0.140738	-0.149161	-0.150252	-0.173229	-0.104681	-0.208651	-0.112342	-0.233253	-0.200804	-0.324880	-0.168005	-0.132889	-0.213005	-0.138512	-0.164630	-0.122265	-0.201058	-0.102031	-0.165913	-0.184173	-0.143192	-0.146052	-0.152631	-0.164070	-0.188596	-0.183353	-0.172531	-0.216608	-0.204276	-0.208054	-0.180797	-0.198208	-0.127862		-0.277140	-0.159305	-0.187328	-0.160535	-0.214612	-0.167975	-0.178662	-0.143660	-0.107252	-0.116614	-0.101734	-0.219815	-0.155971	-0.196108	-0.171647	-0.167147	-0.192493	-0.184887	-0.187862	-0.227203	-0.110008	-0.176005	-0.127527	-0.183888	-0.149427	-0.194366	-0.233487	-0.146672	-0.167431	-0.157922	-0.159438	-0.189485	-0.168360	-0.144842	-0.154088	-0.128810	-0.165156	-0.149168	-0.107589	-0.080710	-0.144470	-0.189322	-0.170462	-0.125528	-0.193780	-0.149756	-0.172730	-0.190109
GB_GCA_900103495.1	-0.185171	-0.242903	-0.175181	-0.102403	-0.147617	-0.151466	-0.138556	-0.102674	-0.100306	-0.214891	-0.110543	-0.246968	-0.238111	-0.196524	-0.148701	-0.184136	-0.134960	-0.182609	-0.212358	-0.220421	-0.174665	-0.170337	-0.180443	-0.191932		-0.165434	-0.231237	-0.239361	-0.149394	-0.182582	-0.165985	-0.147135	-0.137637	-0.167205	-0.136649	-0.156252		-0.148814	-0.146131	-0.170009	-0.143391	-0.171083	-0.137144	-0.173647	-0.147390	-0.205232	-0.195114	-0.348542	-0.157052	-0.159350	-0.222927	-0.169634	-0.162890	-0.124956	-0.191482	-0.156541	-0.189557	-0.180899	-0.190240	-0.143445	-0.154533	-0.183038	-0.198143	-0.257366	-0.181414	-0.211814	-0.413138	-0.185307	-0.175308	-0.184697	-0.130978	-0.303538	-0.317144	-0.174080	-0.150184	-0.203947	-0.194496	-0.153696	-0.181280		-0.096736		-0.156675	-0.210928	-0.092089	-0.223651	-0.158989	-0.151638	-0.163452	-0.175302	-0.182084	-0.197768	-0.111201	-0.183153	-0.137014	-0.184623	-0.157116	-0.218927	-0.241478	-0.152706	-0.133432	-0.160879	-0.115805	-0.183859	-0.144620	-0.126815	-0.208875	-0.103817	-0.160813		-0.157716	-0.124900	-0.166798	-0.193744	-0.155850	-0.115917	-0.195860	-0.168846	-0.173674	-0.153255
GB_GCA_900104375.1	-0.184275	-0.242635	-0.197361	-0.137030	-0.196408	-0.105874	-0.147119	-0.128445	-0.122952	-0.149113	-0.084348	-0.246025	-0.108533	-0.233984	-0.196782	-0.100694	-0.173040	-0.182248	-0.215438	-0.259551	-0.158974	-0.155286	-0.175048	-0.156725	-0.146867	-0.167025	-0.255469	-0.230147	-0.175074	-0.283291	-0.228138	-0.190421	-0.245270	-0.155985	-0.147911	-0.189841	-0.212205	-0.179433	-0.147793	-0.166370	-0.169706	-0.176597	-0.161839	-0.184392	-0.135839	-0.221480	-0.205789	-0.325014	-0.164581	-0.133617	-0.200602	-0.135112	-0.185573	-0.150361	-0.165251	-0.166992	-0.179610	-0.173042	-0.159521	-0.139247	-0.180466	-0.177296	-0.176194	-0.148598	-0.148217	-0.231069	-0.222637	-0.225793	-0.172359	-0.179044	-0.140025	-0.210686	-0.305679	-0.172652	-0.195502	-0.131681	-0.198648	-0.168851	-0.175938	-0.161867	-0.127652	-0.122672	-0.134056	-0.156465	-0.145556	-0.159898	-0.163922	-0.167780	-0.219255	-0.188884	-0.244993	-0.250795	-0.137439	-0.168808	-0.181927	-0.189551	-0.166494	-0.223068	-0.215648	-0.213798	-0.165288	-0.180810	-0.158237	-0.199725	-0.186655	-0.184791	-0.282667	-0.139933	-0.181151	-0.188050	-0.157452	-0.146085	-0.190198	-0.181214	-0.140507	-0.139220	-0.176183	-0.201399	-0.172484	-0.171289
GB_GCA_900104495.1	-0.128700	-0.195142	-0.218758	-0.058728	-0.140115	-0.180586	-0.148528	-0.106672	-0.095459	-0.265623	-0.109801	-0.259019	-0.187904	-0.235914	-0.216913	-0.137371	-0.066135	-0.140013	-0.214458	-0.149268	-0.124968	-0.173555	-0.179994	-0.186109	-0.166607	-0.200245	-0.173465	-0.198287	-0.200164	-0.203293	-0.131469	-0.150227	-0.166555	-0.142983	-0.113417	-0.197097	-0.170712	-0.154754	-0.141848	-0.172991	-0.156959	-0.152704	-0.104956	-0.159168	-0.121669	-0.191962	-0.123610		-0.139421	-0.155645	-0.195303	-0.156026	-0.140345	-0.155876	-0.177842	-0.113815	-0.148941	-0.160080	-0.171562	-0.156742	-0.167832	-0.175172	-0.155429	-0.231579	-0.164557	-0.180935	-0.125814	-0.176005	-0.163896	-0.213126	-0.133862	-0.359684	-0.293959	-0.095817	-0.169244	-0.173557	-0.219893	-0.146261	-0.202710	-0.161148	-0.200364	-0.140234	-0.140163	-0.172975	-0.131734	-0.194960	-0.138078	-0.137561	-0.142499	-0.159274	-0.202802	-0.206075	-0.106817	-0.193820	-0.133564	-0.169973	-0.144723	-0.167217	-0.247406	-0.186818	-0.176413	-0.161854	-0.117226	-0.200959	-0.144043	-0.146538	-0.170481	-0.109300	-0.153324	-0.138259	-0.118562	-0.146433	-0.095100	-0.162638	-0.170192	-0.102213	-0.193815	-0.141158	-0.178938	-0.180304
GB_GCA_900104565.1	-0.151011	-0.169749	-0.216763	-0.069234	-0.154005	-0.178493	-0.133479	-0.096478	-0.112585	-0.264552	-0.148961	-0.272382	-0.221444	-0.213969	-0.196435	-0.116810	-0.082003	-0.159633	-0.223559	-0.125621	-0.069266	-0.175177	-0.170884	-0.128780	-0.150957	-0.155713	-0.246801	-0.234151	-0.163553	-0.179337	-0.147648	-0.165940	-0.138039	-0.149607	-0.132104	-0.168989	-0.181117	-0.147873	-0.151186	-0.179468	-0.135291	-0.173483	-0.129010	-0.182147	-0.109522	-0.191878	-0.131269	-0.354859	-0.133950		-0.224815	-0.174248	-0.170395	-0.138155	-0.192268	-0.135086	-0.159946	-0.168126	-0.173014	-0.147097	-0.136896	-0.188638	-0.177283	-0.233083	-0.183244	-0.217237	-0.386667	-0.185499	-0.150307	-0.194753	-0.129244	-0.361133	-0.326846	-0.173393	-0.170662	-0.100347	-0.243342	-0.151768	-0.206885	-0.149893	-0.204973	-0.134795	-0.105058	-0.145592	-0.143967	-0.212301	-0.157206	-0.179502	-0.197451	-0.123006	-0.180267	-0.178866	-0.096050	-0.174307	-0.158831	-0.169444	-0.158282	-0.239282	-0.256516	-0.138849	-0.156335	-0.176450	-0.137426	-0.202026	-0.167626	-0.143726	-0.150894	-0.122483	-0.157225	-0.169256	-0.110296	-0.155164	-0.152664	-0.147821	-0.128764	-0.082128	-0.208820	-0.121502	-0.183590	-0.199681
GB_GCA_900104605.1	-0.176337	-0.210289	-0.193995	-0.124274	-0.158013	-0.167063	-0.050309	-0.106340	-0.077853	-0.094715	-0.061026	-0.225645	-0.167933	-0.225851	-0.166611	-0.108279	-0.194929		-0.194524	-0.135627	-0.130304	-0.130724	-0.160214	-0.148716	-0.166350	-0.147709	-0.181734	-0.193585	-0.162019	-0.228389	-0.180120	-0.124264	-0.136107	-0.151577	-0.097377	-0.174497	-0.167139	-0.147239	-0.116233	-0.155895	-0.164021	-0.164782	-0.105221	-0.163784	-0.104462	-0.183046	-0.166812	-0.292093	-0.117865	-0.122276	-0.187888	-0.123544	-0.152079	-0.145193	-0.178452	-0.118679	-0.128002	-0.139914	-0.118359	-0.126402	-0.106709	-0.150441	-0.166563	-0.225350	-0.154607	-0.169454	-0.238054	-0.197842	-0.127835	-0.176480	-0.114616	-0.360225	-0.326227	-0.143210	-0.185162	-0.177524	-0.190489	-0.209495	-0.179089		-0.147691	-0.108009	-0.116618	-0.173467	-0.112861	-0.169328	-0.115410	-0.122613	-0.183755		-0.198923	-0.243880	-0.123944	-0.157422	-0.130793	-0.169815	-0.164753	-0.192563	-0.202254	-0.172923	-0.175906	-0.179561	-0.158855	-0.178978	-0.154725	-0.129902	-0.163711	-0.108394	-0.168416	-0.110508	-0.125343	-0.113082	-0.141417	-0.161549	-0.150076	-0.152165	-0.232057	-0.158418	-0.144193	-0.194238
GB_GCA_900104855.1	-0.180673	-0.115734	-0.229719	-0.051235	-0.087386	-0.165850	-0.104616	-0.098213	-0.040346	-0.115675	-0.093611	-0.234170	-0.161106	-0.126419	-0.182482	-0.113559	-0.024063	-0.141039	-0.165650	-0.080300	-0.106943	-0.153706	-0.181003	-0.111490	-0.117235	-0.138216	-0.159512	-0.155249	0.010257	-0.174845	-0.146837	-0.086627	-0.149738	-0.144214	-0.079969		-0.172827	-0.133612	-0.109920		-0.094178	-0.140165	-0.103010	-0.114924	-0.113296	-0.151737	-0.127145	-0.330867	-0.115278	-0.110416	-0.117606	-0.122420	-0.159149	-0.087295	-0.150309	-0.086117	-0.145297	-0.142912	-0.175119	-0.102027	-0.098955	-0.161023	-0.148291		-0.156360	-0.192901	-0.219548	-0.177996	-0.129352	-0.160693	-0.080925	-0.278882	-0.278343	-0.110301	-0.106835	-0.154352	-0.065731	-0.074845	-0.176478	-0.142077	-0.169552	-0.104646	-0.104610	-0.137145	-0.164861	-0.116948	-0.128867	-0.122472	-0.127914	-0.150129	-0.180552	-0.150966	-0.068127	-0.140202	-0.078872	-0.182879	-0.155279	-0.156318	-0.185083	-0.095451	-0.098392	-0.160476	-0.142694	-0.158914	-0.099211	-0.133589	-0.136169	-0.150542	-0.167698	-0.120700	-0.084683	-0.104048	-0.140063	-0.130478	-0.127392	-0.010357	-0.226443	-0.182344	-0.148364	-0.194152
GB_GCA_900105215.1	-0.199372	-0.246037	-0.224046	-0.063037	-0.166335	-0.145638		-0.107235	-0.085855	-0.229007	-0.063408	-0.279335	-0.236731	-0.224257	-0.190330	-0.072738	-0.182417	-0.154435	-0.237642	-0.231530	-0.130215	-0.132033	-0.176824	-0.146054		-0.153816	-0.219317	-0.266788	-0.172918	-0.227455	-0.183978	-0.152310	-0.134762	-0.126591	-0.140735	-0.208691		-0.162337	-0.144287	-0.166776	-0.155937	-0.163114	-0.105544	-0.185366	-0.138657	-0.197859	-0.169551	-0.345152	-0.151832	-0.158081		-0.163974	-0.157915	-0.002988	-0.192832	-0.115049	-0.152752	-0.162648	-0.172168	-0.141773	-0.152992	-0.181064	-0.190756	-0.206232	-0.163925	-0.201457	-0.372143	-0.191968	-0.156703	-0.196813	-0.130265	-0.364353	-0.295478	-0.177388	-0.180673	-0.179542	-0.196224	-0.159747	-0.162746		-0.137700		-0.150650	-0.220083	-0.107627	-0.235924	-0.150151	-0.144853	-0.205031		-0.216115	-0.195919	-0.106560	-0.184034		-0.177761	-0.144031	-0.189409	-0.273759	-0.168541	-0.120456	-0.169530	-0.118608	-0.154787	-0.156119	-0.098733	-0.202057	-0.105888	-0.166900	-0.160201	-0.150380	-0.133875	-0.137188	-0.182881	-0.188228	-0.124885	-0.201876	-0.155707	-0.172529	-0.150365
GB_GCA_900105225.1	-0.189893	-0.212554	-0.199936	-0.015878	-0.152490	-0.169181	-0.130365	-0.071837	-0.069400	-0.238714	-0.075355	-0.252636	-0.135818	-0.193814	-0.197780	-0.144065	-0.167338	-0.130989	-0.151025	-0.158864	-0.092088	-0.124139	-0.155898	-0.043927	-0.137608	-0.153372	-0.168429	-0.235304	-0.228299		-0.163518	-0.147448	-0.156672	-0.154653		-0.160169	-0.215146	-0.141608	-0.119024	-0.168561		-0.170947	-0.080763	-0.175800	-0.116982	-0.189171	-0.119601	-0.330388		-0.154722	-0.146057	-0.138518	-0.155592	-0.054351	-0.134275	-0.121069	-0.151498	-0.167248	-0.146718	-0.142214	-0.120833	-0.173721	-0.151120		-0.139121	-0.218409	-0.415039	-0.189306	-0.120082	-0.191450	-0.111511	-0.376005	-0.309275	-0.143023	-0.178995	-0.139773	-0.190410	-0.160407	-0.172338	-0.149545	-0.138284	-0.116126	-0.125396	-0.150974	-0.123104	-0.173640	-0.141258	-0.125610	-0.190056	-0.174245	-0.169944	-0.186969	-0.147840	-0.166487	-0.122601	-0.183871	-0.137800	-0.141118	-0.224795	-0.170096	-0.157290	-0.135875	-0.141461	-0.149692		-0.112780	-0.164913	-0.132347	-0.162436	-0.094853	-0.098398	-0.117136	-0.139087	-0.155916	-0.180010	-0.096007	-0.195902	-0.166361	-0.089160	-0.200995
GB_GCA_900106055.1	-0.104343	-0.174058	-0.183557	0.106765	-0.122547	-0.085403	-0.091396	-0.018373	-0.043990	-0.073258	-0.139329	-0.200377	-0.107098	-0.223892	-0.132922	-0.092382	-0.012441	-0.075035	-0.195241	-0.100792	-0.090317	-0.094730	-0.140434	-0.066149	-0.100663	-0.145363	-0.116334	-0.116537	-0.203527	-0.022652	-0.095494	-0.086567	-0.044127		-0.057284	-0.125427	-0.141016	-0.087657	-0.081418	-0.084109	-0.086168	-0.106513	-0.051389	-0.102287	-0.060713	-0.102436	-0.112343	-0.294398	-0.050256	-0.073156	-0.110649	-0.052907	-0.103973	-0.051866	-0.080761	-0.025305	-0.127627	-0.075787	-0.112222	-0.105627	-0.044633	-0.149119	-0.095081	-0.132330	-0.111711	-0.106687	-0.307298	-0.045065	-0.091618	-0.071555	-0.050698	-0.185205	-0.256720	0.013125	-0.090867	-0.116950	-0.051252	-0.126525	-0.063766	-0.137368	-0.136525	-0.074853	-0.090194	-0.123659	-0.093484	-0.091374	-0.023446	-0.087837	-0.109155	-0.090135	-0.149612	-0.168027	-0.024665	-0.118109	-0.063845	-0.150911	-0.126308	-0.135097	-0.203728	-0.063730	-0.045945	-0.119199	-0.096570	-0.148762	-0.100238	-0.071325	-0.087688	-0.088236	-0.116958	0.059332	-0.003251	-0.081941	-0.117318	-0.100588	-0.106010	-0.070916	-0.178451	-0.090483	-0.109739	-0.110096
GB_GCA_900107185.1	-0.190665	-0.218970	-0.225250	0.010161	-0.153554	-0.151665	-0.077078	-0.090522	-0.078669	-0.148184		-0.254519	-0.175877	-0.203992	-0.167384	-0.099995	-0.134167	-0.136678	-0.209089	-0.166110	-0.114692	-0.161235	-0.180152	-0.192618	-0.107098	-0.169706	-0.222690	-0.194332	-0.183632	-0.177242	-0.079273	-0.135498	-0.117676	-0.131534	-0.124444	-0.157586	-0.185475	-0.132947	-0.126492	-0.175686	-0.149299	-0.168607	-0.111021	-0.182847	-0.116313	-0.139445	-0.119702		-0.164523		-0.206490	-0.163318	-0.183341	-0.147847	-0.174017	-0.129761	-0.138226	-0.162393	-0.128546	-0.137381	-0.141646	-0.148840	-0.174322	-0.174695	-0.154444	-0.195200	-0.335252	-0.217759	-0.165435	-0.146774	-0.129560	-0.295923	-0.299584	-0.136736	-0.146410	-0.210974	-0.161599	-0.125910	-0.160050		-0.224981	-0.112614	-0.120608	-0.208928	-0.075217	-0.151379	-0.137091	-0.156568	-0.178789		-0.169197	-0.199269	-0.169669	-0.123914	-0.143042	-0.152547	-0.175058	-0.180805	-0.258985	-0.202790	-0.100577	-0.119960	-0.110418	-0.147418	-0.163636	-0.123978	-0.213438	-0.115566	-0.169256	-0.111138	-0.128625	-0.134847	-0.145182	-0.166521	-0.137124	-0.054283	-0.183286	-0.143359	-0.138505	-0.188659
GB_GCA_900107365.1	-0.163469	-0.219514	-0.193126	-0.186091	-0.231193	-0.166606	-0.165149	-0.095899	-0.099063	-0.186455	-0.073923	-0.296010	-0.109809	-0.225164	-0.208794	-0.138094	-0.184279	-0.198254	-0.242869	-0.229379	-0.151429	-0.164873	-0.158187	-0.136822	-0.175859	-0.171567	-0.284642	-0.254699	-0.191106	-0.280231	-0.205595	-0.209389	-0.207561	-0.158484	-0.145563	-0.201161	-0.215049	-0.181754	-0.140239	-0.162049	-0.167867	-0.186824	-0.183783	-0.224780	-0.123467	-0.215507	-0.192066	-0.316553	-0.198193	-0.141725	-0.221769	-0.157251	-0.188010	-0.168710	-0.161538	-0.168521	-0.173693	-0.171251	-0.189486	-0.165351	-0.212534	-0.175132	-0.200286	-0.197201	-0.165757	-0.231091	-0.320926	-0.254126	-0.204431	-0.199733	-0.148917	-0.293739	-0.292124	-0.157808	-0.200756	-0.152951	-0.179303	-0.147700	-0.157894	-0.162626	-0.111883	-0.112644	-0.125887	-0.186211	-0.109812	-0.235189	-0.180306	-0.179955	-0.246121	-0.169993	-0.234846	-0.267683	-0.117169	-0.191104	-0.148728	-0.195718	-0.166873	-0.220317	-0.223829	-0.219172	-0.166415	-0.192398	-0.149940	-0.193398	-0.197540	-0.190980	-0.230854	-0.137647	-0.172709	-0.172898	-0.176907	-0.176598	-0.180538	-0.202876	-0.158507	-0.148134	-0.222128	-0.211446	-0.214570	-0.182672
GB_GCA_900107575.1	-0.191077	-0.179876	-0.173007	-0.055847	-0.127947	-0.131503	-0.093302	-0.079393	-0.074390	-0.190564	-0.033874	-0.214972	-0.254000	-0.177402	-0.112192	-0.099160	-0.100300	-0.143857	-0.147308	-0.196047	-0.131744	-0.105863	-0.137941	-0.147987		-0.110620	-0.204611	-0.244082	-0.125172	-0.146599	-0.128352	-0.116517	-0.112135	-0.105851	-0.098187	-0.134563		-0.130978	-0.139614	-0.139410	-0.145601	-0.133709	-0.086587	-0.128311	-0.083360	-0.174751	-0.157273	-0.348412	-0.135370	-0.135569	-0.151314	-0.129871	-0.130024	-0.078621	-0.157207	-0.098239	-0.138816	-0.169983	-0.181696	-0.132829	-0.108926	-0.172064	-0.165668	-0.218592		-0.205594	-0.326594	-0.143673	-0.143998	-0.186593	-0.110580	-0.195580	-0.298305	-0.181769	-0.141220	-0.160942	-0.131701	-0.152085	-0.176345		-0.124251		-0.124922	-0.176011	-0.072451	-0.194705	-0.127105	-0.114763	-0.130329		-0.195545	-0.202877	-0.091885	-0.158839	-0.114377	-0.160395	-0.140284	-0.229496	-0.236112	-0.203747	-0.060066	-0.137047	-0.106164	-0.162878	-0.151589	-0.127182	-0.161901	-0.106975	-0.154587	-0.106991	-0.089544	-0.144650	-0.112756	-0.174208	-0.145340	-0.099113	-0.134261	-0.141973	-0.157595	-0.168586
GB_GCA_900109485.1	-0.114730	-0.206677	-0.184955	-0.106606	-0.153811	-0.147137	-0.129010	-0.028756	-0.060366	-0.135120	-0.118144	-0.239588	-0.092891		-0.135888	-0.126539	-0.157845	-0.158581	-0.206846	-0.151812	-0.108159	-0.147251	-0.169007	-0.126895	-0.146238	-0.172588	-0.208689	-0.167190	-0.027427	-0.199754	-0.147833	-0.152307	-0.160760	-0.146894	-0.099457	-0.127721	-0.174785	-0.136668	-0.127966	-0.134047	-0.106857	-0.141103	-0.136563	-0.128117	-0.071550	-0.176708	-0.114825	-0.319493	-0.147186	-0.145832	-0.176686	-0.100903	-0.149841	-0.076189	-0.142286	-0.115193	-0.131783	-0.169119	-0.082492	-0.147464	-0.078636	-0.164477	-0.158856	-0.146221	-0.130941	-0.182568	-0.185158	-0.137777		-0.185716	-0.108148	-0.323168	-0.296178	-0.179123	-0.144751	-0.140117	-0.144449	-0.135013	-0.207549	-0.157832	-0.166472	-0.113994	-0.130228	-0.151415	-0.161290	-0.218591	-0.108190	-0.132928	-0.169067	-0.171724	-0.223875	-0.186670	-0.091263	-0.126016	-0.115400	-0.167249	-0.116433	-0.182240	-0.219315	-0.170597	-0.121916	-0.151140	-0.137942	-0.156533	-0.176323	-0.123067	-0.164534	-0.120067	-0.154296	-0.138209	-0.154288	-0.097314	-0.106064	-0.141650	-0.155204	-0.083394	-0.177025	-0.148904	-0.137585	-0.170730
GB_GCA_900109895.1	-0.183355	-0.237204	-0.221803	-0.126207	-0.211004	-0.173232	-0.129914	-0.117089	-0.094087	-0.198241	-0.123876	-0.294737	-0.127208	-0.224371	-0.182421	-0.136602	-0.141463	-0.187910	-0.230773	-0.190827	-0.118596	-0.120652	-0.187611	-0.222557	-0.167034	-0.155477	-0.237690	-0.243639	-0.235125	-0.237082	-0.177506	-0.180288	-0.224582	-0.195655	-0.142882	-0.183311	-0.200800	-0.179857	-0.151194	-0.168925	-0.164630	-0.147506	-0.112688	-0.196285	-0.127285	-0.229204	-0.198481	-0.311779	-0.182593	-0.151235	-0.211501	-0.143909	-0.203901	-0.119744	-0.157674	-0.099895	-0.176056	-0.170043	-0.172693	-0.149578	-0.193846	-0.178112	-0.217249	-0.176037	-0.153535	-0.246352	-0.256524	-0.200496	-0.175512	-0.176074	-0.130622		-0.306197	-0.083631	-0.165714	-0.144779	-0.194253	-0.202415	-0.186926	-0.173123	-0.183836	-0.129646	-0.124398	-0.192935	-0.145706	-0.234360	-0.183069	-0.150128	-0.224952	-0.167293	-0.210028	-0.242871	-0.142220	-0.186443	-0.163643	-0.182019	-0.186402	-0.182448	-0.220000	-0.216891	-0.152237	-0.182492	-0.154701	-0.203588	-0.175967	-0.188863	-0.161851	-0.118370	-0.165784	-0.152153	-0.210178	-0.159532	-0.176032	-0.199950	-0.140517	-0.145861	-0.209617	-0.201559	-0.180195	-0.193636
GB_GCA_900110015.1	-0.092206	-0.214773	-0.191329	-0.028368	-0.242825	-0.170170	-0.136761	-0.089983	-0.075034	-0.080777	-0.080038	-0.236233	-0.110533	-0.228320	-0.144775	-0.113777	-0.168967	-0.167665	-0.208008	-0.145791	-0.113896	-0.101715	-0.168980	-0.158911	-0.107687	-0.130582	-0.190791	-0.216284	-0.139225	-0.168014	-0.151227	-0.167073	-0.170028	-0.144347	-0.122615	-0.170501	-0.193112		-0.144611	-0.188632	-0.115098	-0.149417	-0.129756	-0.174212	-0.098659	-0.188715	-0.141719	-0.344665		-0.141433	-0.182445	-0.133907	-0.144649	-0.106954	-0.159250	-0.133315	-0.144986	-0.171248	-0.160490	-0.146993	-0.125481	-0.163449	-0.167474	-0.178998	-0.162280	-0.173502	-0.401746	-0.152691	-0.147036	-0.178193	-0.094526	-0.377886	-0.292838	-0.121471	-0.187755	-0.100206	-0.216260	-0.122886	-0.198826	-0.138366	-0.130241	-0.105720	-0.134327	-0.138110	-0.094265	-0.221952	-0.130834	-0.150751	-0.262826	-0.110237	-0.190939	-0.235884	-0.129459	-0.157085	-0.107732	-0.159883	-0.142892	-0.193239	-0.221044	-0.169843	-0.131907	-0.133562	-0.115063	-0.175445	-0.177852	-0.163191	-0.177125	-0.114774	-0.162630	-0.152720	-0.104886	-0.132083	-0.137862	-0.173492	-0.118389	-0.090889	-0.139455	-0.168557	-0.137927	-0.174190
GB_GCA_900110395.1	-0.093893	-0.136003	-0.209613	-0.102060	-0.143821	-0.170740	-0.033451	-0.080124	-0.061529	-0.086025	-0.040914	-0.209121	-0.113116	-0.177637	-0.186534	-0.158084	-0.054706	-0.121814	-0.176333	-0.085952	-0.115004	-0.125909	-0.148588	-0.142202	-0.153838	-0.179583		-0.157850	-0.083733	-0.175676	-0.126911	-0.093138	-0.194487	-0.129244	-0.107364	-0.125600	-0.162859	-0.124475	-0.135593		-0.100675	-0.103000	-0.079989	-0.184982	-0.106390	-0.167221	-0.110306	-0.339297	-0.123951	-0.152001	-0.191248	-0.121963	-0.148964	-0.099075	-0.143635	-0.081194	-0.144498	-0.171363	-0.142486	-0.119307	-0.107092	-0.138423	-0.144842	-0.155974	-0.116372	-0.220680	-0.170545	-0.151642	-0.119356	-0.192616	-0.113570	-0.386548	-0.287446	-0.114748	-0.130390	-0.124156	-0.081336	-0.100115	-0.180718	-0.181312	-0.144754	-0.112153	-0.104754	-0.161338	-0.193714	-0.179883	-0.111290	-0.125346	-0.106943	-0.157425	-0.199697	-0.167819	-0.130667	-0.146828	-0.081367	-0.171427	-0.129471		-0.232680	-0.088091	-0.100165	-0.166945	-0.131883	-0.164979	-0.122062	-0.142570	-0.124796	-0.149736	-0.161792	-0.136618	-0.058651	-0.117542	-0.096638	-0.136005	-0.125418	-0.038889	-0.168819	-0.130930	-0.166787	-0.166550
GB_GCA_900110635.1	-0.146376	-0.211537	-0.219020		-0.161797	-0.174765	-0.137338	-0.107673	-0.093835	-0.248429	-0.140729	-0.239773	-0.225524	-0.195764	-0.139657	-0.151258	-0.115731	-0.180401	-0.216610	-0.191553	-0.137156	-0.070229	-0.162653	-0.185921		-0.132819	-0.218520	-0.289736	-0.169879	-0.189915	-0.146413	-0.127715	-0.162536	-0.132373	-0.113711			-0.160645	-0.157620	-0.185016	-0.163436	-0.131149	-0.109935	-0.169316	-0.114860	-0.195148	-0.167427		-0.161320		-0.206350	-0.152747	-0.147174	-0.159235	-0.163211	-0.136892	-0.169155	-0.174621	-0.154334	-0.151525	-0.126789	-0.218840	-0.165426	-0.199886		-0.198096	-0.320026	-0.128645	-0.168560	-0.183960	-0.112594	-0.354732	-0.297389	-0.181289	-0.148887	-0.194980	-0.202285	-0.154463	-0.144063	-0.137597	-0.099345	-0.118142	-0.143715	-0.208233	-0.075285	-0.213893	-0.106092	-0.160878	-0.183147	-0.115643	-0.178956	-0.223221	-0.121668	-0.120355	-0.134376	-0.183129	-0.131662	-0.153533	-0.261565	-0.174453	-0.101848	-0.137509	-0.117713	-0.157054	-0.156023	-0.142816	-0.197890	-0.126097	-0.165182	-0.157692	-0.174534	-0.157997	-0.146072	-0.206100	-0.172901	-0.097664	-0.185648	-0.150065	-0.268026	-0.177304
GB_GCA_900110915.1	-0.123451	-0.076603	-0.195701	0.019624	-0.088260	-0.154245	-0.096636	-0.059826	-0.006330	-0.143547	-0.078911	-0.201987	-0.065052	-0.139443	-0.081407	-0.078463	-0.040950	-0.075850	-0.185026	-0.097970	-0.086488	-0.133531	-0.160017	-0.132027	-0.041492	-0.151722	-0.143200	-0.026080	-0.044107	-0.146431	-0.131037	-0.067275	-0.184446	-0.137630	-0.098461	-0.114385	-0.152578	-0.107933	-0.092471	-0.115755	-0.089911	-0.139905	-0.100040	-0.132205	-0.089077	-0.122846	-0.103544	-0.307561	-0.106632	-0.106221	-0.124433	-0.123090	-0.124487	-0.049289	-0.129107	-0.075205		-0.129355	-0.138091	-0.099718	-0.094721	-0.158859	-0.170828	-0.162893	-0.124128	-0.182851	-0.125374	-0.152081	-0.129710	-0.168435	-0.092320	-0.259870	-0.283060	-0.116368	-0.085595	-0.105081	-0.035771	-0.041632	-0.132861	-0.133980	-0.167010	-0.104521	-0.097013	-0.141069	-0.145320	-0.135168	-0.114929	-0.109797	-0.110056	-0.133477	-0.188297	-0.127484	-0.059627	-0.111061	-0.070874	-0.174971	-0.134732	-0.162373	-0.187534	-0.139364	-0.092354		-0.122225	-0.174400	-0.133227	-0.085472	-0.127800	-0.127268	-0.155662	-0.095891	-0.093138	-0.097084	-0.074278	-0.149495	-0.066120	-0.040624	-0.166110	-0.145671	-0.121890	-0.173310
GB_GCA_900110975.1	-0.186311	-0.231492	-0.216030	0.005649	-0.200855	-0.166738	-0.175454	-0.121584	-0.096440	-0.225227	-0.152020	-0.242994	-0.217873	-0.197782	-0.097800	-0.178687	-0.113242	-0.203399	-0.267559	-0.225006	-0.153954	-0.148616	-0.181155	-0.204867		-0.182047	-0.248923	-0.250042	-0.186093	-0.201068	-0.168602	-0.187444	-0.189204	-0.133060	-0.138430	-0.151386		-0.145557	-0.157317	-0.175132	-0.169043	-0.207055		-0.255285	-0.144042	-0.219864	-0.181020		-0.166321		-0.220288	-0.182465	-0.170805	-0.069148	-0.168981	-0.155345	-0.194364	-0.217868	-0.197116	-0.171727	-0.163987	-0.185280	-0.203841	-0.224231	-0.203850	-0.236892	-0.370000	-0.177988	-0.187795	-0.207460	-0.145267	-0.434286	-0.311147	-0.174048	-0.191367	-0.185973	-0.222075	-0.153867	-0.181348	-0.152399	-0.111076		-0.163769	-0.227507	-0.081048	-0.183133	-0.150976	-0.166873	-0.223897	-0.162026	-0.178387	-0.196700	-0.140407	-0.184432	-0.179202	-0.194792	-0.162317	-0.169189	-0.229084	-0.230551	-0.134197	-0.161931	-0.125493	-0.180561	-0.177928	-0.164442	-0.209119	-0.113964	-0.172366		-0.194990	-0.156078	-0.153571	-0.187640	-0.177254	-0.108145	-0.219389	-0.170952	-0.201023	-0.136459
GB_GCA_900111435.1	-0.182720	-0.220575	-0.217122	-0.020213	-0.123351	-0.143878	-0.093869	-0.068047	-0.103923	-0.183499		-0.230694	-0.170781	-0.204888	-0.172075	-0.088740	-0.133492	-0.172657	-0.224799	-0.212744	-0.152897	-0.177836	-0.194862	-0.162354	-0.137396	-0.174200	-0.224162	-0.212861	-0.166226	-0.191169	-0.089369	-0.125123	-0.152561	-0.152682	-0.124487	-0.113647	-0.176052	-0.139442	-0.142695	-0.177780	-0.149676	-0.130046		-0.189194	-0.118451	-0.151411	-0.117420		-0.164402		-0.198363	-0.161401	-0.163652	-0.115440	-0.166475	-0.093351	-0.139237	-0.171281	-0.115595	-0.138372	-0.128741	-0.151978	-0.170658	-0.157744	-0.163991	-0.183013	-0.322589	-0.189308	-0.162335	-0.163916	-0.125033	-0.073231	-0.314091	-0.165807	-0.171842	-0.155134	-0.191541	-0.129493	-0.191611		-0.246619	-0.108460	-0.116587	-0.171969	-0.116731	-0.182085	-0.127269	-0.161883	-0.212359		-0.185428	-0.191835	-0.156134	-0.129690	-0.146863	-0.152147	-0.156217	-0.160122	-0.228546	-0.173490	-0.109968	-0.134632	-0.093890	-0.152200	-0.149502	-0.143218	-0.247279	-0.121977	-0.140808	-0.104553	-0.127412	-0.152255	-0.147364	-0.152141	-0.138423	-0.092250	-0.176555	-0.131076	-0.159088	-0.209392
GB_GCA_900112395.1	-0.166609	-0.186290	-0.204489	-0.168950	-0.153806	-0.116452	-0.158368	-0.119627	-0.116474	-0.186259	-0.153214	-0.275631	-0.098765	-0.188229	-0.203980	-0.102350	-0.215313	-0.196569	-0.232087	-0.240607	-0.176716	-0.156246	-0.159400	-0.180713	-0.162281	-0.175091	-0.238804	-0.242752	-0.187011	-0.258205	-0.221503	-0.181047	-0.247324	-0.162223	-0.138939	-0.199421	-0.208611	-0.170283	-0.136770	-0.168831	-0.161147	-0.176833	-0.161928	-0.186074	-0.116687	-0.230137	-0.192611	-0.345946	-0.181959		-0.226688	-0.141273	-0.174149	-0.168324	-0.115991	-0.159934	-0.182002	-0.172362	-0.164168	-0.159526	-0.181676	-0.158372	-0.200680	-0.160159	-0.158280	-0.205654	-0.251846	-0.218906	-0.184021	-0.177542	-0.143520	-0.292824	-0.314330	-0.158087	-0.194980	-0.140099	-0.204117	-0.182177	-0.163690	-0.160042	-0.143924	-0.117273	-0.129552	-0.170786	-0.133736	-0.193786	-0.177762	-0.177279	-0.220904	-0.161777	-0.237893	-0.250929	-0.122764	-0.185065	-0.166840	-0.191650	-0.163860	-0.227302	-0.232322	-0.227491	-0.163469	-0.184994	-0.159122	-0.189161	-0.200624	-0.206877	-0.233673	-0.129993	-0.177206	-0.190460	-0.168523	-0.162261	-0.203079	-0.197204	-0.155529	-0.149137	-0.182844	-0.200858	-0.181867	-0.179596
GB_GCA_900112785.1	-0.111669	-0.219935	-0.189132	-0.123991	-0.144142	-0.146768	-0.119123	-0.040265	-0.047766	-0.139592	-0.119681	-0.246459	-0.083542	-0.151417	-0.145411	-0.120500	-0.163712	-0.164506	-0.219889	-0.147120	-0.114186	-0.131315	-0.161926	-0.107435	-0.141771	-0.186114	-0.194332	-0.167601	-0.021284	-0.192068	-0.152878	-0.154820	-0.169479	-0.155905	-0.098501	-0.124496	-0.175414	-0.136403	-0.133325	-0.130302	-0.112880	-0.139588	-0.134742	-0.129424	-0.076881	-0.171412	-0.119264	-0.318589	-0.151960	-0.148178	-0.186208	-0.101844	-0.155206	-0.074825	-0.131195	-0.107942	-0.130772	-0.176564	-0.074382	-0.144476	-0.084746	-0.158271	-0.155178	-0.145353	-0.134706	-0.170147	-0.202975	-0.135449	-0.149145	-0.189849	-0.100435	-0.323168	-0.296314	-0.177080	-0.134983	-0.141920	-0.133077	-0.135013	-0.210509	-0.158112	-0.170245	-0.120068	-0.132239	-0.156147	-0.158676	-0.222119	-0.104062	-0.136146	-0.169020	-0.164657	-0.218387	-0.176395	-0.089792	-0.131862	-0.111956	-0.164956	-0.114091	-0.166882	-0.210824	-0.186634	-0.118771	-0.147978	-0.137582	-0.157877	-0.169319	-0.137186	-0.147148	-0.121480	-0.157199	-0.124159	-0.141338	-0.101567	-0.115895	-0.136672	-0.153153	-0.083394	-0.170275	-0.163383	-0.124578	-0.169175
GB_GCA_900112915.1	-0.137828	-0.249401	-0.213596	-0.057055	-0.214138	-0.163818	-0.151420	-0.123331	-0.097583	-0.275492	-0.115483	-0.277308	-0.163704	-0.218769	-0.203624	-0.164164	-0.157918	-0.141038	-0.204881	-0.225142	-0.206659	-0.197792	-0.176478	-0.185289		-0.194493	-0.234795	-0.191433	-0.207841	-0.197384	-0.166454	-0.163215	-0.210866		-0.134501	-0.186858	-0.190216	-0.157519	-0.177776	-0.173373	-0.149837	-0.178765	-0.173309	-0.202021	-0.121300	-0.223492	-0.170651	-0.327383	-0.180649	-0.152122	-0.197590	-0.164313	-0.156174	-0.112841	-0.181104	-0.114784	-0.201682	-0.214889	-0.181998	-0.153746	-0.153938	-0.145561	-0.184342	-0.211255	-0.172897	-0.214198	-0.380967	-0.181418	-0.155506	-0.208605	-0.100387	-0.255100	-0.312656	-0.111834	-0.156966	-0.201766	-0.180956	-0.165633	-0.221508		-0.163562	-0.143224	-0.162096	-0.225158	-0.131974	-0.212886	-0.155691	-0.134252	-0.208892		-0.189185	-0.203043	-0.151771	-0.103576	-0.181440	-0.184434	-0.141242	-0.229185	-0.244804	-0.197057	-0.140721	-0.144727	-0.143439	-0.180337	-0.195045	-0.177202	-0.195133	-0.129873	-0.149819	-0.124350	-0.161939	-0.175341	-0.181186	-0.175439	-0.136276	-0.136418	-0.168161	-0.175417	-0.186546	-0.179095
GB_GCA_900112995.1	-0.165390	-0.216473	-0.213029	-0.038853	-0.200272	-0.159887	-0.125599	-0.104069	-0.063133	-0.244428	-0.092712	-0.184577	-0.247880	-0.208956	-0.148007	-0.164649	-0.145702	-0.185000	-0.216405	-0.217403	-0.092707	-0.139038	-0.153208	-0.175103		-0.150795	-0.265049	-0.283530	-0.162714	-0.194836	-0.178369	-0.143778	-0.153483	-0.147366	-0.130457	-0.173479		-0.154199	-0.149892	-0.160462	-0.157258	-0.157822	-0.124591	-0.184927	-0.137851	-0.195746	-0.180934		-0.155148		-0.202098	-0.165350	-0.160812	-0.116955	-0.178647	-0.126196	-0.158186	-0.185369	-0.173903	-0.144009	-0.133198	-0.157806	-0.162563	-0.223855	-0.172279	-0.208134	-0.353047	-0.177548	-0.174250	-0.187102	-0.130749	-0.425714	-0.324692	-0.161905	-0.162479	-0.217943	-0.188723	-0.131362	-0.193057		-0.112077		-0.143084	-0.189944	-0.080357	-0.187505	-0.151735	-0.156282	-0.217589		-0.162000	-0.197913	-0.105350	-0.180057	-0.142498	-0.178896	-0.145268	-0.206458	-0.265166	-0.161515	-0.113461	-0.152887	-0.114982	-0.151202	-0.191432	-0.154735	-0.194948		-0.167645		-0.117036	-0.124638	-0.149234	-0.196464	-0.181310	-0.127358	-0.221161	-0.158994	-0.146002	-0.167735
GB_GCA_900113385.1	-0.182751	-0.231448	-0.179295	-0.070688	-0.158550	-0.155919	-0.115788	-0.119307	-0.095577	-0.263846	-0.080756	-0.255354	-0.225923	-0.189637	-0.155091		-0.183096	-0.203404	-0.208328	-0.227676	-0.182559	-0.156228	-0.157700	-0.161988	-0.144918	-0.153557	-0.228376	-0.266992	-0.170998	-0.171063	-0.139706	-0.153101	-0.160138	-0.130689	-0.115887	-0.164588		-0.138235	-0.154642	-0.169398	-0.156884	-0.199445	-0.145880	-0.216807	-0.149611	-0.197422	-0.189204		-0.163878	-0.150752	-0.210592	-0.160456	-0.165662	-0.015119	-0.173049	-0.157018	-0.184585	-0.192724	-0.199191	-0.159057	-0.156173	-0.180608	-0.200453	-0.221467	-0.186542	-0.231533	-0.397906	-0.192626	-0.169363	-0.196579	-0.130735	-0.318544	-0.310922	-0.159569	-0.176843	-0.205030	-0.191529	-0.131532	-0.175317		-0.102261		-0.169308	-0.202699	-0.079808	-0.165021	-0.142487	-0.183375	-0.209631		-0.213011	-0.188075	-0.108567	-0.179061	-0.145786	-0.182062	-0.143855	-0.194320	-0.257307	-0.160749	-0.122267	-0.141577	-0.113207	-0.178602	-0.194996	-0.190364	-0.242189	-0.096683	-0.158487	-0.170962	-0.173182	-0.155180	-0.172099	-0.175591	-0.164151	-0.104279	-0.195371	-0.175156	-0.204885	-0.170614
GB_GCA_900113425.1	-0.099456	-0.252157	-0.186385	-0.090452	-0.150343	-0.175017	-0.106491	-0.046599	-0.059728	-0.153048	-0.139556	-0.205600	-0.145895	-0.174901	-0.152422	-0.102959	-0.057432	-0.125986	-0.165222	-0.117211	-0.090664	-0.171156	-0.161338	-0.158212	-0.106993	-0.177151	-0.159556	-0.170883	-0.011280	-0.162598	-0.094446	-0.103933	-0.081698	-0.122980	-0.113086	-0.127393	-0.182368	-0.111155	-0.090211	-0.135569	-0.085262	-0.140486	-0.072758	-0.140182	-0.102283	-0.150289	-0.140393	-0.325989	-0.089941	-0.126707	-0.142926	-0.092194	-0.140183	-0.093580	-0.150068	-0.066794	-0.146451	-0.114498	-0.074394	-0.138268	-0.064742	-0.156722	-0.161949	-0.129404	-0.132148	-0.172429	-0.190262	-0.124084	-0.146261	-0.188788	-0.081210	-0.261638	-0.240068	-0.117434	-0.139091	-0.151305	-0.091916	-0.111711	-0.200718	-0.144302	-0.194080	-0.101350	-0.120522	-0.172333	-0.192553	-0.091913	-0.100771	-0.119783	-0.128146	-0.168632	-0.153546	-0.199649	-0.081503	-0.163779	-0.102122	-0.166766	-0.154910	-0.150658	-0.232825	-0.063507	-0.103490	-0.157266	-0.122169	-0.148416	-0.156494	-0.094329	-0.141946	-0.128541	-0.154321	-0.120620	-0.085593	-0.133621	-0.102659	-0.122099	-0.107784	-0.126705	-0.235478	-0.120323	-0.179661	-0.159884
GB_GCA_900113995.1	-0.142411	-0.216505	-0.163144	-0.069601	-0.089370	-0.182226	-0.101154	-0.055916	-0.087589	-0.219602	-0.098034	-0.268507	-0.145873	-0.208799	-0.148048	-0.137366	-0.113242	-0.127195	-0.203597	-0.134565	-0.089627	-0.201918	-0.159927	-0.167963	-0.131174	-0.186132	-0.233020	-0.175712	-0.163700	-0.193072	-0.104421	-0.142443	-0.130106	-0.119698	-0.120291	-0.138493	-0.181113	-0.137885	-0.146812	-0.177370	-0.138786	-0.159700	-0.070748	-0.147863	-0.110296	-0.168931	-0.169677	-0.313146	-0.101435		-0.155677	-0.155329	-0.161072	-0.108456	-0.203461	-0.087912	-0.147822	-0.151920	-0.137620	-0.140175	-0.099502	-0.136602	-0.154069	-0.184980	-0.154716	-0.187564	-0.301923	-0.180848	-0.136337	-0.185719	-0.089969	-0.349220	-0.309713	-0.140204	-0.166204	-0.188216	-0.182616	-0.134201	-0.215761		-0.182441	-0.116452	-0.125475	-0.149577	-0.119612	-0.204990	-0.131745	-0.105417	-0.135469		-0.216917	-0.192865	-0.108607	-0.180103	-0.120284	-0.169875	-0.143432	-0.141204	-0.243348	-0.180859	-0.151762	-0.176553	-0.134945	-0.179265	-0.136477	-0.105177	-0.128264	-0.125313	-0.151827	-0.152311	-0.124476	-0.119243	-0.132113	-0.129476	-0.156290	-0.074725	-0.185360	-0.113380	-0.119931	-0.188328
GB_GCA_900114405.1	-0.179656	-0.237447	-0.208278	-0.061602	-0.135897	-0.142884		-0.097187	-0.069608	-0.210683	-0.108553	-0.253352	-0.225433	-0.177163	-0.177666	-0.145179	-0.130668	-0.120356	-0.190595	-0.210906	-0.114498	-0.146220	-0.186867	-0.184150		-0.163292	-0.269548	-0.236815	-0.156302	-0.178692	-0.157585	-0.139439	-0.104030		-0.098860	-0.158951		-0.146595	-0.147360	-0.172433	-0.164618	-0.146329	-0.101120	-0.194050	-0.132700	-0.192751	-0.168464	-0.333365	-0.154579	-0.140712	-0.192719	-0.148647	-0.147870	-0.091415	-0.178814	-0.129617	-0.151584	-0.185459	-0.183493	-0.152353	-0.114985	-0.189235	-0.202808	-0.192470	-0.175442	-0.223685	-0.340495	-0.155636	-0.167194	-0.200902	-0.136397	-0.320909	-0.287872	-0.158482	-0.183898	-0.162200	-0.176184	-0.151526	-0.180636	-0.148114	-0.129984		-0.162564	-0.182669	-0.129054	-0.206070	-0.146354	-0.120277	-0.203746	-0.138431	-0.169958	-0.190536	-0.110711	-0.174336	-0.136774	-0.180087	-0.154550	-0.175072	-0.253487	-0.191512	-0.088460	-0.160857	-0.100627	-0.158300	-0.193827	-0.107792	-0.188322	-0.089439	-0.151617		-0.167768	-0.138813	-0.212324	-0.180663	-0.166101	-0.109470	-0.224691	-0.132836	-0.132884	-0.159665
GB_GCA_900114805.1	-0.135517	-0.147077	-0.186258	-0.053016		-0.140628	-0.131997	-0.018823	-0.086528	-0.152759	-0.119478	-0.213034	-0.075894	-0.183455	-0.163185	-0.123242	-0.075877	-0.130377	-0.204724	-0.088899	-0.088487	-0.107635	-0.174678	-0.121989	-0.083900	-0.137652	-0.186008	-0.142482	-0.104839	-0.044507	-0.142838	-0.100154	-0.050501	-0.093025	-0.088846	-0.133809	-0.185553	-0.094089	-0.108495	-0.113909	-0.074226	-0.128060	-0.083658	-0.124552	-0.081578	-0.101802	-0.145129	-0.296744	-0.046858		-0.168072	-0.072802	-0.120205	-0.084295	-0.161715	-0.088605	-0.133809	-0.132199	-0.136025	-0.117828	-0.056076	-0.140880	-0.109724	-0.126938	-0.126838	-0.131594	-0.350419	-0.136233	-0.127880	-0.129697	-0.085682	-0.328547	-0.267308	-0.075350	-0.121390	-0.107680	-0.045838	-0.179067	-0.105262	-0.139792	-0.142769	-0.085696	-0.091063	-0.156283	-0.158938	-0.106950	-0.074476	-0.096518	-0.145290	-0.158249	-0.130173	-0.136699	-0.043145	-0.118548	-0.095734	-0.167645	-0.130861	-0.162803	-0.201973	-0.068906	-0.114576	-0.149284	-0.133321	-0.134442	-0.104630	-0.132218	-0.118935	-0.092493	-0.129369	-0.078600	-0.090883	-0.093396	-0.050095	-0.104756	-0.124881	-0.071545	-0.147205	-0.156486	-0.078620	-0.099643
GB_GCA_900114885.1	-0.139478	-0.210000	-0.204439	-0.118294	-0.226248	-0.191487	-0.200106	-0.071723	-0.096727	-0.167963	-0.116294	-0.226370	-0.105016	-0.273192	-0.180006	-0.115909	-0.177904	-0.183270	-0.200645	-0.174682	-0.133794	-0.118910	-0.194916	-0.233493	-0.138722	-0.139032	-0.216491	-0.232362	-0.201754	-0.196792	-0.190638	-0.191923	-0.170912	-0.164897	-0.118556	-0.168527	-0.220072		-0.150537		-0.140175	-0.170522	-0.138206	-0.190660	-0.113859	-0.220133	-0.147892	-0.373182		-0.154439	-0.197896	-0.147403	-0.180248	-0.119022	-0.201380	-0.168052	-0.188702	-0.189205	-0.179990	-0.157100	-0.155769	-0.154856	-0.172198		-0.185321	-0.234275	-0.429022	-0.173089	-0.146233	-0.201485		-0.325692	-0.313519	-0.149683	-0.185128	-0.098717	-0.217097	-0.128817	-0.189316	-0.140793	-0.222568	-0.133285	-0.148410	-0.156593	-0.101475	-0.240186	-0.126966	-0.173166	-0.223382	-0.158239	-0.193900	-0.223138	-0.122795	-0.176874	-0.134824	-0.198376	-0.141822	-0.195062	-0.234179	-0.177901	-0.130766	-0.156653	-0.127582	-0.177231	-0.163453	-0.153991	-0.186610	-0.136762	-0.171011	-0.149719	-0.164347	-0.125809	-0.139062	-0.176262	-0.163699	-0.094245	-0.168481	-0.124250	-0.205335	-0.203065
GB_GCA_900115795.1	-0.190583	-0.239954	-0.151942	-0.066000	-0.145568	-0.153882	-0.162364	-0.103027	-0.069767	-0.242978	-0.126927	-0.257782	-0.202197	-0.210496	-0.159110	-0.146604	-0.137463	-0.217163	-0.242817	-0.222933	-0.137993	-0.134769	-0.210749	-0.239882		-0.145817	-0.248481	-0.227727	-0.175279	-0.213068	-0.159518	-0.149758	-0.147078	-0.139403	-0.123121	-0.167872		-0.154740	-0.154575	-0.172451	-0.151877	-0.150246	-0.126642	-0.160700	-0.140444	-0.223467	-0.162088	-0.370338	-0.157569	-0.158427	-0.173169	-0.137388	-0.162426	-0.106200	-0.161900	-0.139001	-0.177277	-0.181399	-0.182731	-0.136036	-0.143471	-0.171492	-0.175503	-0.230358	-0.192437	-0.233433	-0.408495	-0.162991	-0.162520	-0.188212	-0.129435	-0.326443	-0.306378	-0.177798	-0.199441	-0.192750	-0.195665	-0.145862	-0.178476	-0.162771	-0.115399		-0.168243	-0.238765	-0.078024	-0.181134	-0.139038	-0.166503	-0.181118	-0.153475	-0.186676	-0.196509	-0.108756	-0.177304	-0.148108	-0.182933	-0.142963	-0.166540	-0.232003	-0.154041	-0.120370	-0.142261	-0.117480	-0.165375	-0.190616	-0.186823	-0.188441	-0.118761	-0.161256	-0.155937	-0.166682	-0.146429	-0.127547	-0.185361	-0.152465	-0.107437	-0.168263	-0.143313	-0.164341	-0.163966
GB_GCA_900116395.1	-0.158826	-0.231744	-0.171495	-0.050515	-0.131904	-0.162765	-0.119090	-0.116009	-0.075775	-0.256339	-0.102205	-0.260379	-0.213097	-0.199289	-0.165314	-0.164298	-0.167605	-0.161775	-0.208986	-0.207434	-0.163419	-0.064811	-0.162250	-0.193094	-0.114718	-0.127215	-0.192443	-0.205917	-0.108273	-0.210415	-0.166791	-0.123849	-0.182511	-0.133116	-0.097892	-0.164335		-0.132110	-0.144849	-0.155958	-0.146081	-0.166094	-0.123993	-0.163908	-0.128494	-0.201974	-0.162922	-0.331226	-0.167271	-0.155494	-0.212696	-0.172555	-0.164933	-0.073563	-0.173564	-0.108501	-0.148917	-0.163121	-0.166144	-0.129034	-0.113634	-0.152895	-0.174674	-0.209871	-0.153142	-0.217159	-0.405639	-0.147884	-0.152775	-0.181362	-0.120683	-0.355808	-0.290526	-0.162795	-0.157058	-0.209339	-0.202910	-0.118942	-0.185360	-0.165365	-0.105446		-0.164230	-0.190041	-0.077690	-0.178859	-0.147883	-0.145928	-0.152064	-0.152633	-0.185112	-0.206162	-0.099595	-0.170433	-0.135989	-0.178250	-0.152116	-0.170869	-0.251636	-0.182927	-0.099785	-0.131680	-0.117086	-0.136717	-0.191877	-0.160709	-0.202703	-0.105548	-0.168298	-0.120856	-0.132448	-0.139990	-0.147521	-0.195705	-0.147629	-0.137538	-0.197657	-0.140823	-0.183240	-0.159074
GB_GCA_900119285.1	-0.183509	-0.247813	-0.249060	-0.110530	-0.163703	-0.123230	-0.079810	-0.086233	-0.089474	-0.148048	-0.085796	-0.259744	-0.148928	-0.209752	-0.198045		-0.172431	-0.112545	-0.267793	-0.225329	-0.149762	-0.111800	-0.178050	-0.131762	-0.171895	-0.150658	-0.207207	-0.246922	-0.234231	-0.119576		-0.178741	-0.191745	-0.151547	-0.105019	-0.168991	-0.176899	-0.149695	-0.141793	-0.152947	-0.136936	-0.160009	-0.126463	-0.169784	-0.112615	-0.229874	-0.189508	-0.307670	-0.145605	-0.153374	-0.194221	-0.121481	-0.162334	-0.147271	-0.168820	-0.110643	-0.145573	-0.188521	-0.147241	-0.151681	-0.102888	-0.162279	-0.164301	-0.130727	-0.168583	-0.210505	-0.211590	-0.228222	-0.167306	-0.176488	-0.115790	-0.333812	-0.298591	-0.167968	-0.161525	-0.178477	-0.200978	-0.148540	-0.195282	-0.173643	-0.116280	-0.108695	-0.101555	-0.193278	-0.175741	-0.223239	-0.147859	-0.155202	-0.195941	-0.124634	-0.152632	-0.247005	-0.107727	-0.147151	-0.098971	-0.185659	-0.145315	-0.148512	-0.240594	-0.133809	-0.141569	-0.182269	-0.160435	-0.202408	-0.186524	-0.110611	-0.184123	-0.115586	-0.162078	-0.142860	-0.148148	-0.096054	-0.135607	-0.180941	-0.162365	-0.131895	-0.207365	-0.163737	-0.189474	-0.173496
GB_GCA_900120395.1	-0.197203	-0.227333	-0.214603	-0.090236		-0.121929	-0.082832	-0.102496	-0.081531	-0.082177	-0.091651	-0.263930	-0.094607	-0.220561	-0.204355	-0.130170	-0.136748	-0.149869	-0.150858	-0.219966	-0.148694	-0.132081	-0.133567	-0.150550		-0.138692	-0.184879	-0.123501	-0.092835	-0.158224	-0.172930	-0.166135	-0.224586	-0.165613	-0.145843	-0.178391	-0.196103	-0.141914	-0.131397	-0.146816	-0.146682	-0.167415	-0.143112	-0.150071	-0.101762	-0.204948	-0.164714	-0.313502	-0.161251	-0.139832	-0.175199	-0.119112	-0.159980	-0.148179	-0.132108	-0.092915	-0.160484	-0.159615	-0.143817	-0.135385	-0.141971	-0.154192	-0.147095	-0.155685	-0.129925	-0.212394	-0.226045		-0.165163	-0.168115	-0.105058	-0.321188	-0.289846	-0.105943	-0.092886	-0.112809	-0.173209	-0.157589	-0.130891		-0.073247	-0.095599	-0.118283	-0.147889	-0.089337	-0.136814	-0.114178	-0.108660	-0.178467		-0.167826	-0.186744	-0.111982	-0.132393	-0.133009	-0.183642	-0.144731	-0.168327	-0.226993	-0.170950	-0.101540	-0.175073	-0.142920	-0.173740	-0.172979			-0.120795	-0.154431	-0.111786	-0.104465	-0.124369	-0.160579	-0.185982	-0.149314	-0.080807	-0.209812	-0.142608	-0.203022	-0.198880
GB_GCA_900120415.1	-0.083459	-0.185659	-0.193599	0.004827	-0.169431	-0.080183	-0.143057	-0.061691	-0.078075	-0.131256	-0.150445	-0.239541	-0.095248	-0.254457	-0.179317	-0.072052	-0.047378	-0.122015	-0.224193	-0.117044	-0.150099	-0.104589	-0.169547	-0.125605	-0.080892	-0.144540	-0.188960	-0.141192	-0.166525	-0.077800	-0.111862	-0.141211	-0.129798		-0.100005	-0.137395	-0.152260	-0.117861	-0.102809	-0.109990	-0.121304	-0.161668	-0.070006	-0.132130	-0.082767	-0.138304	-0.174903	-0.305189	-0.086428	-0.094540	-0.186705	-0.092432	-0.139310	-0.090418	-0.143502	-0.123103	-0.136133	-0.134663	-0.152163	-0.110588	-0.095733	-0.140668	-0.114257	-0.136933	-0.115191	-0.181379	-0.344897	-0.133568	-0.104259	-0.107007	-0.084270	-0.309024	-0.286086	-0.017001	-0.089678	-0.111448	-0.095532	-0.124111	-0.099938	-0.136528	-0.095203	-0.080742	-0.092878	-0.129313	-0.111447	-0.075949	-0.100709	-0.119700	-0.149274	-0.131728	-0.141497	-0.166945	-0.051527	-0.149296	-0.079786	-0.134183	-0.130496	-0.145253	-0.177579	-0.098095	-0.106810	-0.138782	-0.107432	-0.153577	-0.129503	-0.097287	-0.126525	-0.098847	-0.133213	-0.100465	-0.128725	-0.112032	-0.120858	-0.133318	-0.141217	-0.069389	-0.199444	-0.085407	-0.168260	-0.090088
GB_GCA_900129595.1	-0.163469	-0.219514	-0.184118	-0.187280	-0.239724	-0.167544	-0.156167	-0.095899	-0.090111	-0.182010	-0.085035	-0.298377	-0.114033	-0.226171	-0.212781	-0.132610	-0.182018	-0.209279	-0.245005	-0.224280	-0.145863	-0.165662	-0.158282	-0.141707	-0.174957	-0.162477	-0.286673	-0.261613	-0.191106	-0.287270	-0.208456	-0.206810	-0.207561	-0.147605	-0.147000	-0.202615	-0.216808	-0.186198	-0.145058	-0.162873	-0.174117	-0.191283	-0.169780	-0.217369	-0.123764	-0.211559	-0.193594	-0.317790	-0.197121	-0.145394	-0.228855	-0.149517	-0.192386	-0.167157	-0.174663	-0.183670	-0.172661	-0.179731	-0.187871	-0.163887	-0.204751	-0.170426	-0.200403	-0.196087	-0.166653	-0.238168	-0.308399	-0.254126	-0.194901	-0.199554	-0.150011	-0.293739	-0.292872	-0.157808	-0.197683	-0.152951	-0.186079	-0.147700	-0.161336	-0.159298	-0.111883	-0.111467	-0.124395	-0.191462	-0.106912	-0.235189	-0.179916	-0.176067	-0.244483	-0.171834	-0.234846	-0.267683	-0.117169	-0.182184	-0.161698	-0.197936	-0.172010	-0.235876	-0.223829	-0.218376	-0.165289	-0.191925	-0.150257	-0.193398	-0.192401	-0.190333	-0.226541	-0.137509	-0.174746	-0.177259	-0.172286	-0.177805	-0.173907	-0.199390	-0.158507	-0.148134	-0.220092	-0.221120	-0.204649	-0.184626
GB_GCA_900129645.1	-0.171328	-0.191888	-0.238678	-0.157746	-0.162670	-0.153745	-0.177260	-0.113952	-0.117164	-0.112723	-0.136212	-0.293333	-0.163000	-0.218887	-0.251182	-0.193779	-0.139417	-0.202561	-0.235605	-0.195840	-0.194330	-0.169787	-0.174107	-0.171888	-0.161811	-0.190385	-0.187966	-0.276826	-0.232100	-0.152363	-0.183119	-0.174923	-0.180473	-0.161766	-0.146866	-0.171412	-0.194521	-0.161461	-0.145818	-0.181585	-0.118279	-0.169865	-0.207534	-0.178844	-0.152359		-0.118795	-0.337793	-0.170178	-0.159102	-0.185601	-0.164559	-0.196303	-0.187207	-0.175332	-0.155698	-0.175746	-0.174903	-0.187228	-0.153694	-0.162669	-0.232863	-0.223014	-0.203959	-0.147997	-0.225769	-0.320374	-0.213826	-0.147856	-0.209812	-0.144107	-0.357747	-0.335825	-0.132994	-0.156342	-0.097543	-0.281046	-0.134695	-0.137471		-0.206441	-0.151623	-0.160799	-0.224993	-0.096550	-0.202996	-0.132057	-0.176377			-0.226552	-0.193580	-0.102751	-0.176721	-0.181622	-0.202612	-0.154827	-0.182782	-0.245763	-0.178961	-0.202748	-0.187429	-0.129872	-0.194220	-0.194839		-0.124415	-0.141929	-0.185557	-0.172229	-0.153204	-0.131435	-0.146660	-0.190797	-0.189074	-0.098947	-0.221243	-0.204646	-0.207758	-0.155113
GB_GCA_900143615.1	-0.151487	-0.123193	-0.140913	-0.073623	-0.160815	-0.142155	-0.106420	-0.076597	-0.051468	-0.060074	-0.107789	-0.176324	-0.122617	-0.229009	-0.161882	-0.090252	-0.110238	-0.084343	-0.208284	-0.112492	-0.057945	-0.142085	-0.120064	-0.130867	-0.111676	-0.142614	-0.179795	-0.113861	-0.050986	-0.171524	-0.151033	-0.103829	-0.162105	-0.113338	-0.075002	-0.109116	-0.146266	-0.098200	-0.109430	-0.067921	-0.083806	-0.146696	-0.106946	-0.083916	-0.116792	-0.169920	-0.098288	-0.314945	-0.132643	-0.106805	-0.160676	-0.109886	-0.150488	-0.073159	-0.078544	-0.086677	-0.143234	-0.123754	-0.142222	-0.102270	-0.080878	-0.142599	-0.146104	-0.145208	-0.113440	-0.198890	-0.180490	-0.129161	-0.140976	-0.173136	-0.093612	-0.358832	-0.268685	-0.121436	-0.119021	-0.126459	-0.088433	-0.112526	-0.103756	-0.160859	-0.160147	-0.115268	-0.094071	-0.125634	-0.162615	-0.173805	-0.086653	-0.114504	-0.121645	-0.122345	-0.180159	-0.147946	-0.087798	-0.113008	-0.094537	-0.141141	-0.119174	-0.187959	-0.206136	-0.140731	-0.116955	-0.141830	-0.127608	-0.145308	-0.107212	-0.114213	-0.120738	-0.121906	-0.139441	-0.097663	-0.079683	-0.091809	-0.083222	-0.137741	-0.128329	-0.061100	-0.165799	-0.150241	-0.190307	-0.162970
GB_GCA_900143635.1	-0.155567	-0.126943	-0.141176	-0.042646	-0.124847	-0.152290	-0.102151	-0.075239	-0.024492	-0.092736	-0.080582	-0.184292	-0.114914	-0.214971	-0.171582	-0.083713	-0.112492	-0.114947	-0.175602	-0.132973	-0.102834	-0.130388	-0.128488	-0.132212	-0.108396	-0.162605	-0.180333	-0.093553	-0.047782	-0.176409	-0.170615	-0.096599	-0.124960	-0.133907	-0.061535	-0.147145	-0.158041	-0.104345	-0.112155	-0.123905	-0.080805	-0.138093	-0.101390	-0.126769	-0.106326	-0.159164	-0.104641	-0.323657	-0.137307	-0.103421	-0.130482	-0.120389	-0.142016	-0.076582	-0.120089	-0.055687	-0.147150	-0.135825	-0.124146	-0.105055	-0.077748	-0.133376	-0.130683	-0.121407	-0.108257	-0.199218	-0.258460	-0.125325	-0.122921	-0.178450	-0.098530	-0.353072	-0.270989	-0.127676	-0.127849	-0.139190	-0.084304	-0.082008	-0.110787	-0.143513	-0.168835	-0.116547	-0.107453	-0.121062	-0.157179	-0.188273	-0.094206	-0.095875	-0.136404	-0.127999	-0.179121	-0.146308	-0.088153	-0.123926	-0.102054	-0.144410	-0.112767	-0.181719	-0.207123	-0.134565	-0.101206	-0.129041	-0.126500	-0.149144	-0.120775	-0.115831	-0.158588	-0.122479	-0.140878	-0.101177	-0.097238	-0.092229	-0.079743	-0.131656	-0.139973	-0.061134	-0.166351	-0.115864	-0.134803	-0.166265
GB_GCA_900149685.1	-0.076071	-0.136963	-0.171962	-0.062605	-0.098094	-0.102937	-0.065941	-0.086023	-0.025538	-0.072564	-0.120711	-0.211006	-0.092478	-0.200512	-0.175597	-0.009969	-0.102694	-0.125627	-0.078944	-0.111245	-0.079199	-0.133699	-0.138383	-0.073850	-0.159135	-0.137332	-0.128683	-0.098633	-0.063405	-0.127831	-0.072225	-0.106375	-0.076364	-0.114387	-0.067310	-0.123803	-0.177865	-0.087663	-0.103154	-0.119914	-0.072202	-0.111553	-0.104219	-0.167528	-0.088404	-0.182396	-0.111158	-0.299751	-0.122590	-0.120094	-0.148583	-0.091452	-0.132592	-0.114230	-0.126840	-0.091461	-0.137933	-0.118969	-0.105926	-0.094187	-0.137462	-0.116854	-0.119131	-0.151901	-0.096550	-0.182264	-0.192098	-0.191179	-0.136207	-0.159411	-0.104830	-0.309737	-0.253928	-0.193120	-0.118768	-0.143777	-0.023307	-0.075888	-0.145710	-0.163381	-0.147739	-0.099607	-0.126150	-0.148048	-0.146653	-0.149031	-0.086035	-0.075318		-0.183718	-0.212640	-0.171212	-0.080249	-0.123007	-0.101551	-0.181789	-0.097255	-0.180321	-0.205173	-0.103205	-0.092938	-0.155530	-0.120649	-0.167785	-0.137333	-0.028523	-0.177266	-0.108226	-0.171552	-0.098616	-0.096232	-0.105012	-0.064801	-0.117752	-0.069652	-0.023980	-0.182978	-0.137542	-0.123697	-0.134974
GB_GCA_900149695.1	-0.135586	-0.105527	-0.229541	-0.075426	-0.134590	-0.144881	-0.085141	-0.053981	-0.010174	-0.078973	-0.126353	-0.238425	-0.087156	-0.215737	-0.169637	-0.101127	-0.177061	-0.115128	-0.149571	-0.095826	-0.106139	-0.115353	-0.159510	-0.110793	-0.121351	-0.121806	-0.160000	-0.020882	-0.011947	-0.164239	-0.067599	-0.097358	-0.166799	-0.136968	-0.084585	-0.114953	-0.173974	-0.097225	-0.101481	-0.124197	-0.082995	-0.152009	-0.075681	-0.096456	-0.086735	-0.179374	-0.108445	-0.307574	-0.129369	-0.108492	-0.116244	-0.109753	-0.122192	-0.088126	-0.077765	-0.048854	-0.150324	-0.134057	-0.152161	-0.108653	-0.108885	-0.153284	-0.156689	-0.145583	-0.105024	-0.171981	-0.172399	-0.162631	-0.131884	-0.198831	-0.090200	-0.324174	-0.290482	-0.087582	-0.119836	-0.162785	-0.056444	-0.074158	-0.136051	-0.151370	-0.184620	-0.090968	-0.093719	-0.148111	-0.169590	-0.191793	-0.101578	-0.103311	-0.157495	-0.115158	-0.166672	-0.165366	-0.050556	-0.124649	-0.068642	-0.164336	-0.131712	-0.174910	-0.209043	-0.106730	-0.081778	-0.145984	-0.131296	-0.149200	-0.124172	-0.137519	-0.162352	-0.115271	-0.169958	-0.089475	-0.083525	-0.100053	-0.089318	-0.104171	-0.081396	-0.073920	-0.203446	-0.105096	-0.091500	-0.163364
GB_GCA_900149705.1	-0.118300	-0.118070	-0.183898	-0.069085	-0.097784	-0.111853	-0.079834	-0.066441	-0.028835	-0.122934	-0.108163	-0.232350	-0.065125	-0.229361	-0.191381	-0.058541	-0.111021	-0.128523	-0.171535	-0.118874	-0.084233	-0.103349	-0.124354	-0.140035	-0.158658	-0.144440	-0.153772	-0.069990	-0.025078	-0.143200	-0.115470	-0.106783	-0.149905	-0.121242	-0.075663	-0.105471	-0.192009	-0.108651	-0.120530	-0.124508	-0.076366	-0.132884	-0.087098	-0.199853	-0.105907	-0.199345	-0.079651	-0.300798	-0.136747	-0.112691	-0.170930	-0.104862	-0.135688	-0.132755	-0.137385	-0.109623	-0.152067	-0.126169	-0.140251	-0.131943	-0.110474	-0.152511	-0.158854	-0.176757	-0.107117	-0.189881	-0.177774	-0.184950	-0.141580	-0.184903	-0.097156	-0.282000	-0.263570	-0.168937	-0.142970	-0.142021	-0.019051	-0.091221	-0.147362	-0.134147	-0.127852	-0.089295	-0.119943	-0.166941	-0.149150	-0.158966	-0.108198	-0.113415	-0.162505	-0.180679	-0.202869	-0.194174	-0.108358	-0.118151	-0.101931	-0.159376	-0.117850	-0.185900	-0.216766	-0.131108	-0.114671	-0.133133	-0.123884	-0.164170	-0.144278	-0.121905	-0.165330	-0.119555	-0.157523	-0.143227	-0.131229	-0.099663	-0.063899	-0.163105	-0.061782	-0.058075	-0.187491	-0.141314	-0.130759	-0.117852
GB_GCA_900155405.1	-0.159470	-0.221104	-0.203873	-0.077914	-0.151341	-0.159551	-0.095611	-0.100334	-0.070765	-0.058623	-0.090989	-0.259850	-0.175566	-0.208170	-0.208968	-0.160810	-0.114922	-0.134243	-0.230582	-0.113576	-0.151527	-0.175524	-0.164092	-0.127784	-0.121382	-0.112222	-0.166840	-0.206699	-0.189240	-0.148239	-0.134731	-0.143292	-0.118481	-0.143267	-0.127176	-0.184512	-0.181778	-0.123775	-0.129300	-0.164442	-0.110619	-0.160805	-0.133627	-0.177706	-0.107549	-0.185207	-0.129485	-0.292470	-0.136954	-0.146263	-0.159727	-0.124339	-0.158963	-0.113224	-0.158527	-0.127526	-0.140351	-0.169103	-0.110319	-0.128457	-0.123179	-0.150415	-0.173267	-0.155855		-0.210909	-0.369650	-0.186997	-0.149823	-0.194634	-0.142919	-0.298228	-0.310474	-0.088409	-0.166376	-0.163314	-0.224193	-0.136341	-0.141512	-0.155888	-0.143548	-0.106856	-0.159135	-0.173810	-0.105526	-0.212746	-0.142437	-0.168987	-0.162879	-0.137082	-0.193914	-0.177049	-0.120106	-0.150647	-0.110115	-0.169358	-0.130030	-0.205755	-0.222069	-0.113580	-0.130855	-0.154560	-0.114108	-0.152305	-0.106124	-0.063939	-0.157611	-0.135633	-0.149185	-0.126659	-0.108333	-0.125895	-0.173425	-0.176815	-0.179929	-0.068615	-0.159578	-0.119172	-0.182071	-0.184784
GB_GCA_900155415.1	-0.184310	-0.223506	-0.250792	-0.093161	-0.140265	-0.155313	-0.132578	-0.108649	-0.073115	-0.263923	-0.126460	-0.272944	-0.210185	-0.264785	-0.194537	-0.158162	-0.215361	-0.175009	-0.189695	-0.187132	-0.146115	-0.150534	-0.183339	-0.182656	-0.184448	-0.158916	-0.163752	-0.205527	-0.235351	-0.187030	-0.129141	-0.163149	-0.193343	-0.153530	-0.126368	-0.151775	-0.192733	-0.151440	-0.130409	-0.179616	-0.149103	-0.154059	-0.118538	-0.220066	-0.116359	-0.230641	-0.153580	-0.325405	-0.171741	-0.159101	-0.152934	-0.150585	-0.160397	-0.167814	-0.223344	-0.118103	-0.165622	-0.182332	-0.153804	-0.147328	-0.124575	-0.151636	-0.188112	-0.181797	-0.184846	-0.193959	-0.436379	-0.154943	-0.167637	-0.205438	-0.095995	-0.309177	-0.312649	-0.216044	-0.164779	-0.134865	-0.143781	-0.106451	-0.175297	-0.183708	-0.138794			-0.197432	-0.154118	-0.201106	-0.117755	-0.181314	-0.195435	-0.166014	-0.156653	-0.224404	-0.147960	-0.173894	-0.144209	-0.159868	-0.139195	-0.161643	-0.272009	-0.177638	-0.126314	-0.175156	-0.139932	-0.189397	-0.149236	-0.103152	-0.126902	-0.129986	-0.175133	-0.173719	-0.083345	-0.120311	-0.179176	-0.170502	-0.205660	-0.082197	-0.186585	-0.129241	-0.125543	-0.197620
GB_GCA_900155695.1	-0.113049	-0.284645	-0.194963	-0.164980		-0.182911	-0.174781	-0.102099	-0.068313	-0.136005	-0.188373	-0.290843	-0.139386	-0.180734	-0.192417	-0.140952	-0.203593	-0.189829	-0.218522	-0.212854	-0.161725					-0.211840		-0.206084	-0.084157	-0.205703	-0.207353		-0.196343	-0.169401	-0.139797		-0.181565	-0.166576	-0.157276	-0.158186	-0.140849		-0.151043	-0.187027	-0.103998	-0.222152	-0.148850	-0.344848	-0.213584	-0.171664	-0.167421	-0.157357	-0.199366	-0.134556	-0.207473	-0.142965	-0.167718					-0.184593		-0.196127	-0.168882	-0.245511	-0.241718	-0.137716	-0.162625	-0.223422	-0.148881	-0.311697	-0.304281	-0.177386	-0.146206	-0.167179	-0.153750	-0.142618	-0.190393	-0.186817	-0.177011	-0.163669	-0.168661	-0.173766	-0.177161	-0.242500	-0.152097	-0.182006	-0.215368	-0.217144	-0.228191	-0.191403	-0.113454	-0.174496	-0.177401	-0.183011	-0.154331	-0.206732	-0.230629	-0.206190	-0.144307	-0.163598	-0.146079	-0.179055	-0.195400	-0.149524	-0.223211	-0.142231	-0.168537	-0.186427	-0.166845	-0.177028	-0.168045	-0.185450	-0.170333	-0.076717	-0.206007	-0.178055	-0.175912	-0.153907
GB_GCA_900156035.1	-0.079579	-0.180221	-0.149019		-0.107050	-0.118526	-0.087819	-0.030058	-0.065675	-0.058369	-0.081244	-0.202821	-0.091051	-0.239629	-0.129767	-0.077391	-0.028746	-0.105095	-0.151916	-0.117271	-0.111917	-0.074021	-0.147187	-0.118059	-0.075215	-0.119521	-0.174503	-0.174076	-0.163725	-0.143891	-0.070712	-0.091736	-0.112906		-0.096482	-0.106414	-0.146963	-0.092494	-0.097011	-0.099589	-0.113941	-0.161318	-0.070614	-0.129036	-0.062294	-0.121318	-0.089708	-0.259209	-0.092519	-0.111410	-0.117304	-0.083166	-0.110364	-0.084684	-0.104271	-0.069165	-0.136878	-0.120749	-0.152895	-0.112544	-0.093383	-0.117802	-0.154805	-0.131618	-0.089979	-0.176852	-0.402838	-0.021809	-0.117740	-0.131451	-0.084504	-0.170095	-0.293542	-0.076241	-0.082542	-0.140279	-0.031541	-0.105092	-0.144571	-0.126743	-0.136434	-0.088850	-0.112685	-0.108951	-0.158681	-0.133988	-0.097724	-0.095587	-0.127887	-0.080560	-0.169070	-0.161049	-0.061599	-0.119429	-0.075916	-0.166671	-0.101696	-0.148385	-0.207967	-0.005963	-0.110304	-0.116571	-0.096775	-0.125357	-0.120747	-0.111752	-0.143841	-0.094093	-0.124996	-0.046891	-0.087790	-0.081009	-0.107379	-0.071466	-0.081866	-0.049294	-0.112864	-0.118368	-0.171824	-0.070010
GB_GCA_900156835.1	-0.103975	-0.112096	-0.133547	-0.034660	-0.100432	-0.142583	-0.099641	-0.045572	-0.031478	-0.077434	-0.078331	-0.195105	-0.087939	-0.170086	-0.133411	-0.046714	-0.055985	-0.087199	-0.188931	-0.128181	-0.079971	-0.077472	-0.135324	-0.120985	-0.112707	-0.131894	-0.164406	-0.082846	-0.013306	-0.146514	-0.108705	-0.105416	-0.145610	-0.132545	-0.052814	-0.106791	-0.161863	-0.099485	-0.092147	-0.081865	-0.060921	-0.140699	-0.102563	-0.094024	-0.080390	-0.148993	-0.107077	-0.312186	-0.114709	-0.095256	-0.127803	-0.095153	-0.146636	-0.085263	-0.105179	-0.054192	-0.133394	-0.128323	-0.090242	-0.083882	-0.080580	-0.140891	-0.114076	-0.126859	-0.094717	-0.202721	-0.024127	-0.124215	-0.130250	-0.161797	-0.085294	-0.285258	-0.251820	-0.122084	-0.103956	-0.095789	-0.089911	-0.077231	-0.122166	-0.158743	-0.154052	-0.099024	-0.090452	-0.110724	-0.169760	-0.166930	-0.077474	-0.093569	-0.135514	-0.094942	-0.133092	-0.170987	-0.095404	-0.120136	-0.065169	-0.176278	-0.102404	-0.199975	-0.196550	-0.106828	-0.098429	-0.121121	-0.113071	-0.157479	-0.096623	-0.112717	-0.123889	-0.123069	-0.136821	-0.107548	-0.074116	-0.075715	-0.052354	-0.114374	-0.091628	-0.034003	-0.147145	-0.129124	-0.148450	-0.171190
GB_GCA_900163555.1	-0.109261	-0.180726	-0.169589	0.003944	-0.067423	-0.096947	-0.101190	-0.038696	-0.071477	-0.192580	-0.111552	-0.213378	-0.095463	-0.226310	-0.164040	-0.057839	-0.027146	-0.115899	-0.094868	-0.056565	-0.103435	-0.008819	-0.168344	-0.130653	-0.068728	-0.125959	-0.129149	-0.111479	-0.206653	-0.043636	-0.095706	-0.081355	-0.075624	-0.086548	-0.069317	-0.096967	-0.166182	-0.099299	-0.081594	-0.080054	-0.077329	-0.147607	-0.035318	-0.107968	-0.051866	-0.132065	-0.095360	-0.262950	-0.059325	-0.079925	-0.141316	-0.071335	-0.114892	-0.031565	-0.095339	-0.064788	-0.113968	-0.108510	-0.128755	-0.110824	-0.063814	-0.151924	-0.099580	-0.139755	-0.121672	-0.140590	-0.364656	-0.042127	-0.103098	-0.099126	-0.062349	-0.272824	-0.279468	-0.028940	-0.076368	-0.119404	-0.051665	-0.122640	-0.127583	-0.129738	-0.057337	-0.086336	-0.075822	-0.185497	-0.109147	-0.119273	-0.055223	-0.089002	-0.104694	-0.095224	-0.101609	-0.125971	-0.044626	-0.141892	-0.069383	-0.162421	-0.122024	-0.134204	-0.171762	-0.076682	-0.067760	-0.140831	-0.113842	-0.145994	-0.084287	-0.086578	-0.047904	-0.098551	-0.114531	0.003994	0.000880	-0.087598	-0.061238	-0.083505	-0.089385	-0.061468	-0.152567	-0.098387	-0.107932	-0.059115
GB_GCA_900167215.1	-0.117154	-0.174432	-0.236746	-0.102983	-0.255088	-0.171712	-0.132524	-0.135562	-0.125301	-0.273432	-0.122066	-0.275931	-0.163274	-0.227024	-0.194988	-0.145509	-0.217896	-0.231780	-0.260621	-0.202440	-0.165218	-0.259016	-0.187968	-0.230192	-0.167731	-0.195538	-0.232947	-0.280440	-0.201361	-0.228769	-0.205452	-0.209194	-0.254576		-0.138415	-0.155798	-0.227719	-0.171328	-0.157893	-0.188119	-0.167389	-0.181663	-0.171868	-0.212931	-0.152327	-0.215976	-0.162042	-0.342385	-0.187150	-0.165623	-0.224902	-0.179051	-0.199623	-0.165543	-0.189297	-0.170609	-0.206777	-0.204653	-0.178542	-0.170774	-0.191407	-0.204826	-0.218513	-0.197959		-0.243139	-0.337479	-0.227307		-0.218865	-0.110980	-0.225490	-0.309841	-0.127033	-0.218237	-0.189085	-0.206501	-0.170241	-0.258772		-0.166743	-0.150697	-0.189635	-0.204578	-0.171728	-0.240978	-0.164600	-0.179628	-0.241802		-0.176517	-0.201857	-0.157080	-0.158462	-0.180945	-0.202377	-0.165504	-0.225711	-0.247043	-0.185369	-0.182062	-0.173698	-0.141459	-0.210045	-0.173048	-0.181801	-0.210951	-0.128440	-0.172885	-0.151687	-0.243137	-0.145785	-0.180488	-0.187689	-0.182831	-0.125056	-0.196454	-0.164508	-0.169323	-0.186783
GB_GCA_900167895.1	-0.124299	-0.274422	-0.191197	-0.167278	-0.107540	-0.105197	-0.104904	-0.098378	-0.080694	-0.103661	-0.128244	-0.223667	-0.162419	-0.268696	-0.187815	-0.126220	-0.181571	-0.140775	-0.176054	-0.150280	-0.164472		-0.131102	-0.140304		-0.147022	-0.179816	-0.237598	-0.142046	-0.182322		-0.159276	-0.187988	-0.130591	-0.098721	-0.166630		-0.150174	-0.144070	-0.150287	-0.159089	-0.176549	-0.113796	-0.134176	-0.113731	-0.178705	-0.190493	-0.311035	-0.175048	-0.136613	-0.202619	-0.124525	-0.160285	-0.148174	-0.173071	-0.050535	-0.171504	-0.155382	-0.090269	-0.123107	-0.100197	-0.152640	-0.162891	-0.198858	-0.165693	-0.185139	-0.252193	-0.217612	-0.149558	-0.163259	-0.129542	-0.338720	-0.305268	-0.100765	-0.158188	-0.148898	-0.181930	-0.168821	-0.134065	-0.158804	-0.162158	-0.122614	-0.120442	-0.189892	-0.157917	-0.180180	-0.143347	-0.162223	-0.173090	-0.130683	-0.170440	-0.216568	-0.086672	-0.151664	-0.101522	-0.185866	-0.177221	-0.140140	-0.228899		-0.160586	-0.166890	-0.152400	-0.206411	-0.169172			-0.110640	-0.170924	-0.111672	-0.107195	-0.167939	-0.156845	-0.160450	-0.153034	-0.088571	-0.202530	-0.182617	-0.145470	-0.173737
GB_GCA_900167925.1	-0.102608	-0.292896	-0.253345	-0.197578	-0.181461	-0.101077	-0.104889	-0.113933	-0.078232	-0.132146	-0.177874	-0.249100	-0.158614	-0.284280	-0.191919	-0.154006	-0.198761	-0.161454	-0.249675	-0.217451	-0.186892	-0.188731	-0.143273	-0.173739	-0.147765	-0.153250	-0.227343	-0.223593	-0.169088	-0.214107		-0.171772	-0.152061	-0.150221	-0.112353	-0.205771	-0.176815	-0.160422	-0.141741	-0.143550	-0.176067	-0.163756	-0.122226	-0.124754	-0.118035	-0.192515	-0.184505	-0.288528	-0.181088	-0.132649	-0.221456	-0.131241	-0.176757	-0.144641	-0.185645	-0.113655	-0.177343	-0.192375	-0.101476	-0.145677	-0.112963	-0.195688	-0.197568	-0.176028	-0.172194	-0.190417	-0.217196	-0.188908	-0.178595	-0.183446	-0.131134	-0.371483	-0.302380	-0.117360	-0.165329	-0.151297	-0.191943	-0.163821	-0.154137	-0.152161	-0.187807	-0.124653	-0.127875	-0.181093	-0.174678	-0.131925	-0.173220	-0.178620	-0.167427	-0.127888	-0.163702	-0.239492	-0.095732	-0.174086	-0.131858	-0.190366	-0.170635	-0.150754	-0.218861	-0.159302	-0.172128	-0.157137	-0.151109	-0.201268	-0.178271			-0.134749	-0.176620	-0.143104	-0.134374	-0.142135	-0.158973	-0.146148	-0.169214	-0.124747	-0.239254	-0.192458	-0.164245	-0.196699
GB_GCA_900168235.1	-0.173000	-0.235810	-0.187206	-0.057236	-0.083466	-0.140342		-0.088507	-0.076807	-0.188426	-0.084675	-0.263067	-0.176693	-0.201754	-0.165053	-0.150067	-0.109067	-0.144953	-0.202627	-0.196926	-0.107440	-0.149710	-0.172894	-0.175629		-0.147049	-0.229413	-0.249571	-0.170067	-0.161076	-0.148160	-0.136804	-0.109140	-0.130670	-0.089766			-0.144987	-0.144888	-0.169911	-0.149437	-0.122486	-0.104336	-0.129092	-0.116721	-0.182515	-0.152749	-0.349481	-0.150567	-0.140000	-0.176366	-0.144476	-0.142436	-0.085537	-0.160428	-0.118292	-0.145007	-0.180693	-0.177341	-0.150321	-0.121148	-0.175284	-0.174551	-0.214619	-0.166493	-0.221924	-0.341845	-0.155080	-0.150410	-0.191739	-0.135473	-0.268708	-0.294989	-0.171314	-0.169622	-0.164782	-0.177915	-0.156479	-0.162056		-0.149223		-0.161857	-0.193675	-0.112213	-0.146450	-0.138560	-0.155989	-0.172173		-0.166482	-0.200312	-0.125463	-0.167534	-0.135762	-0.168753	-0.151150	-0.171460	-0.242302	-0.201801	-0.076954	-0.155151	-0.106777	-0.181383	-0.193230	-0.111636	-0.171422	-0.094337	-0.161482	-0.126635	-0.129251	-0.131707	-0.153004	-0.180809	-0.144685	-0.112595	-0.227059	-0.139350	-0.172035	-0.164356
GB_GCA_900170005.1	-0.123523	-0.207614	-0.196747	-0.014047	-0.161741	-0.119244	-0.124601	-0.090273	-0.065658	-0.110130	-0.119605	-0.221163	-0.133679	-0.233975	-0.104474	-0.096852	-0.036549	-0.105378	-0.225735	-0.125588	-0.094738	-0.100587	-0.143296	-0.053004		-0.142965	-0.204749	-0.157380	-0.115702	-0.137829	-0.142821	-0.087553	-0.144692	-0.115179	-0.100577	-0.092520	-0.147159	-0.105664	-0.100527	-0.109172	-0.086337		-0.099088	-0.092717	-0.089820	-0.158462	-0.104927	-0.346800	-0.092034	-0.105093	-0.120548	-0.089893	-0.119085	-0.113077	-0.100884	-0.075922	-0.118154	-0.141860	-0.164546	-0.107918	-0.063401	-0.144373	-0.117127	-0.176911	-0.169259	-0.177888	-0.438160	-0.176966	-0.121473	-0.137797	-0.084960	-0.240163	-0.318083	-0.121735	-0.146379	-0.145941	-0.186810	-0.128588	-0.139711	-0.149351	-0.153388	-0.112831	-0.132707	-0.146492	-0.122945	-0.185170	-0.089924	-0.068953	-0.148705	-0.115378	-0.162696	-0.114982	-0.099497	-0.108936	-0.091159	-0.188024	-0.125056	-0.193396	-0.204313	-0.092462	-0.060036	-0.177128	-0.106027	-0.114169	-0.099812	-0.119470			-0.113905	-0.096573	-0.059983	-0.091765	-0.062314	-0.109578	-0.132059	-0.088851	-0.168011	-0.094436		-0.148974
GB_GCA_900176545.1	-0.197565	-0.221637	-0.224174	-0.043789	-0.113483	-0.151577	-0.095590	-0.086831	-0.100785	-0.188229		-0.249478	-0.173136	-0.197111	-0.177757	-0.084726	-0.134565	-0.160265	-0.193521	-0.217983	-0.138513	-0.177836	-0.187810	-0.149599	-0.155914	-0.174829	-0.210807	-0.231953	-0.195244	-0.190369	-0.126254	-0.150010	-0.192672	-0.145728	-0.118508	-0.124217	-0.180094	-0.142690	-0.146462	-0.178882	-0.157989	-0.141407		-0.165259	-0.115068	-0.149946	-0.120402		-0.163672		-0.188190	-0.162552	-0.155547	-0.110487	-0.176769	-0.120675	-0.134326	-0.173901	-0.109043	-0.141548	-0.153672	-0.155294	-0.159232	-0.138345	-0.166435	-0.199565	-0.285316	-0.187835	-0.160809	-0.168163	-0.129050	-0.071861	-0.298984	-0.167532	-0.172952	-0.159264	-0.191273	-0.129493	-0.195277		-0.230426	-0.112338	-0.108823	-0.180528	-0.125701	-0.179243	-0.133378	-0.153753	-0.191861		-0.173950	-0.186420	-0.148916	-0.133002	-0.151290	-0.153832	-0.153664	-0.134498	-0.236425	-0.164214	-0.107935	-0.136215	-0.099481	-0.154623	-0.154840	-0.139209	-0.211067	-0.118991	-0.144367	-0.141329	-0.162714	-0.145294	-0.136375	-0.151494	-0.141155	-0.098801	-0.183740	-0.156271	-0.150735	-0.212349
GB_GCA_900177435.1	-0.082941	-0.172471	-0.175030	-0.061562	-0.217276	-0.121390	-0.091089	-0.058970	-0.045308	-0.102126	-0.160968	-0.234974	-0.151769	-0.159880	-0.161679	-0.151680	-0.039557	-0.145592	-0.193778	-0.124181	-0.110243	-0.121792	-0.164161	-0.132169	-0.116976	-0.154314	-0.196509	-0.168984	0.022607	-0.186161	-0.149058	-0.116271	-0.091041	-0.144638	-0.123326	-0.137653		-0.133484	-0.129192	-0.141821	-0.126894	-0.152359	-0.119823	-0.128135	-0.117720	-0.178484	-0.116145	-0.298876	-0.138256	-0.129366	-0.166756	-0.135003	-0.161747	-0.132420	-0.170730	-0.123141	-0.140971	-0.169810	-0.142002	-0.129370	-0.081328	-0.167441	-0.142937	-0.139782	-0.147088	-0.190481	-0.123743	-0.185342	-0.134251	-0.161212	-0.096477	-0.317229	-0.256039	-0.153558	-0.142200	-0.110147	-0.105443	-0.139497	-0.165176	-0.160022	-0.182302	-0.090133	-0.135290	-0.175694	-0.223685	-0.179384	-0.110356	-0.188490	-0.157814	-0.127171	-0.176349	-0.200337	-0.063596	-0.168330	-0.121123	-0.189740	-0.146618	-0.211632	-0.158295	-0.140718	-0.105381	-0.166365	-0.124569	-0.150518	-0.174500	-0.181911	-0.156547	-0.136430	-0.155546	-0.132578	-0.108742	-0.081689	-0.112253	-0.136204	-0.089939	-0.096225	-0.150381	-0.139595	-0.167315	-0.166140
GB_GCA_900180385.1	-0.125642	-0.222142	-0.227515	-0.105964	-0.172324		-0.138035	-0.069743			-0.182639	-0.299304	-0.108789	-0.243490	-0.211102		-0.215273	-0.177528	-0.224491	-0.163892	-0.155940	-0.189750	-0.187088	-0.216574	-0.166690	-0.143265	-0.225044	-0.188317	-0.107643	-0.209313	-0.184355	-0.194063	-0.103209	-0.145104	-0.116455	-0.207771	-0.214549	-0.129814	-0.149310	-0.154697	-0.135876	-0.176149		-0.169294	-0.094779	-0.196766	-0.139735	-0.339862	-0.140348	-0.146063	-0.199078	-0.165223	-0.161924	-0.155171	-0.129012	-0.166398	-0.167308	-0.162434	-0.092252	-0.173764	-0.126331	-0.173147	-0.162797	-0.203104	-0.166964	-0.218040	-0.217665	-0.202191	-0.142173	-0.203499	-0.109072	-0.400137	-0.292269	-0.182783	-0.205891	-0.151015	-0.163261	-0.191865	-0.162265	-0.158751	-0.177011	-0.142623	-0.144226	-0.169875	-0.167243	-0.203395	-0.129711	-0.175788	-0.210746	-0.154591	-0.221645	-0.190314	-0.106910	-0.161265	-0.160153	-0.174545	-0.145621	-0.196761	-0.231828	-0.215189	-0.134360	-0.177180	-0.172888	-0.154977	-0.137323	-0.205393	-0.178350	-0.136817	-0.159196	-0.160952	-0.133393	-0.139963	-0.114113	-0.179671	-0.097008	-0.110293	-0.209059	-0.214621	-0.183365	-0.161162
GB_GCA_900184925.1	-0.134201	-0.184089	-0.243459	-0.049660	-0.143723	-0.136155	-0.109258	-0.097594	-0.110690	-0.178503	-0.129067	-0.267054	-0.220976	-0.218887	-0.165917	-0.114105	-0.139898	-0.149104	-0.199821	-0.141920	-0.116417	-0.201538	-0.162571	-0.111089	-0.139105	-0.194401	-0.220365	-0.213497	-0.205292	-0.123631	-0.176712	-0.100602	-0.102078	-0.133333	-0.113711	-0.144644	-0.170603	-0.127598	-0.145781	-0.190680	-0.125471	-0.157972	-0.119611	-0.151078	-0.102471	-0.180175	-0.126544	-0.312100	-0.117810		-0.169765	-0.129942	-0.152461	-0.106101	-0.144330	-0.073361	-0.129003	-0.150946	-0.105863	-0.147868	-0.117614	-0.166311	-0.130346	-0.171821	-0.148225	-0.160394	-0.348325	-0.182215	-0.141806	-0.174232	-0.103397	-0.364078	-0.275525	-0.161650	-0.175867	-0.104530	-0.187652	-0.108518	-0.218788		-0.221757	-0.099972	-0.116505	-0.194121	-0.164514	-0.211996	-0.152017	-0.127919	-0.168052		-0.197229	-0.182628	-0.100978	-0.153058	-0.123188	-0.161481	-0.131180	-0.157266	-0.247855	-0.116952	-0.120295	-0.130659	-0.115990	-0.174648	-0.108496	-0.142108	-0.217968	-0.119210	-0.158719	-0.130759	-0.106978	-0.111748	-0.098677	-0.129296	-0.141854	-0.059100	-0.176443	-0.113226	-0.125584	-0.184332
GB_GCA_900184995.1	-0.193558	-0.249135	-0.212702	-0.083736	-0.169791	-0.174614	-0.138645	-0.094921	-0.076881	-0.232291	-0.109195	-0.261401	-0.217325	-0.213911	-0.171991	-0.167389	-0.166915	-0.233399	-0.214162	-0.233898	-0.136539	-0.144336	-0.178709	-0.177822		-0.146705	-0.239202	-0.306412	-0.163900	-0.207527	-0.179840	-0.158111	-0.162016	-0.143289	-0.131447	-0.190827		-0.156572	-0.162534	-0.172763	-0.157536	-0.179888	-0.136862	-0.206974	-0.141114	-0.207116	-0.163888	-0.372093	-0.187256		-0.211912	-0.176246	-0.161134	-0.072452	-0.142895	-0.134208	-0.202139	-0.201123	-0.203109	-0.172028	-0.169027	-0.184403	-0.194144	-0.248729	-0.194849	-0.216200	-0.372092	-0.199862	-0.169685	-0.204159	-0.142792	-0.364815	-0.310697	-0.188367	-0.190567	-0.201757	-0.225932	-0.126247	-0.168185	-0.166424	-0.117453		-0.162676	-0.204552	-0.089716	-0.221354	-0.144330	-0.170488	-0.202579	-0.130234	-0.178028	-0.188755	-0.135311	-0.190583	-0.159069	-0.178866	-0.151230	-0.207857	-0.272375	-0.225614	-0.159690	-0.144543	-0.126705	-0.177950	-0.207769	-0.158249	-0.268760	-0.118743	-0.168555		-0.168771	-0.157796	-0.150812	-0.192738	-0.173011	-0.119934	-0.226620	-0.147250	-0.204480	-0.178494
GB_GCA_900186985.1	-0.106714	-0.204201	-0.180419	-0.006055	-0.193890	-0.136008	-0.142005	-0.085630	-0.057993	-0.083170	-0.085442	-0.256552	-0.120808	-0.178750	-0.108398	-0.060758	-0.199510	-0.179310	-0.220483	-0.175906	-0.143474	-0.119215	-0.151860	-0.188655	-0.118624	-0.134657	-0.167434	-0.176410	-0.115298	-0.189460	-0.172306	-0.167599	-0.210837	-0.152344	-0.119493	-0.159526	-0.175461	-0.139558	-0.131603	-0.177582	-0.117417	-0.157469	-0.100959	-0.162786	-0.110266	-0.187449	-0.126941	-0.362967	-0.120274	-0.152164	-0.190835	-0.130246	-0.132728	-0.106224	-0.135103	-0.140139	-0.156845	-0.156992	-0.170205	-0.138411	-0.135321	-0.157407	-0.150142	-0.179193	-0.117027	-0.229907	-0.331088	-0.198886	-0.140322	-0.191241	-0.096665	-0.384916	-0.306867	-0.149794	-0.172890	-0.118889	-0.185663	-0.123201	-0.177479	-0.145211	-0.175429	-0.116522	-0.098616	-0.115112	-0.117394	-0.194150	-0.116479	-0.182704	-0.263884	-0.151091	-0.199604	-0.169390	-0.112678	-0.162451	-0.127506	-0.176752	-0.120463	-0.175359	-0.204482	-0.130610	-0.104092	-0.119568	-0.104406	-0.184474	-0.161121	-0.145690	-0.130679	-0.105650	-0.152290	-0.088857	-0.103756	-0.119259	-0.151478	-0.159090	-0.119069	-0.093656	-0.153484	-0.146813	-0.190590	-0.162568
GB_GCA_900188465.1	-0.070188	-0.187036	-0.179951		-0.094983	-0.138839	-0.071697	-0.041397	-0.082319	-0.153901	-0.169438	-0.216931	-0.051815	-0.144053	-0.197552	-0.084798	-0.085227	-0.042762	-0.164026	-0.117722	-0.104184	-0.087468	-0.174615	-0.134858	-0.088121	-0.136394	-0.143405	-0.170241	-0.180082	-0.074844	-0.076394	-0.094388	-0.064879	-0.101802	-0.090507	-0.106504	-0.161938	-0.103015	-0.078129	-0.117082	-0.082289	-0.130160	-0.052112	-0.134451	-0.054487	-0.151925	-0.129202	-0.269356	-0.089453	-0.093968	-0.152190	-0.096917	-0.103475	-0.058245	-0.160349	-0.083856	-0.133890	-0.109051	-0.146860	-0.124069	-0.070049	-0.130806	-0.119528	-0.165620	-0.120796	-0.159275	-0.314527	-0.117804		-0.111611	-0.086776	-0.253200	-0.267478	-0.034567	-0.110909	-0.114189	-0.055373	-0.143048	-0.129654	-0.122347	-0.116794	-0.086317	-0.108141	-0.181582	-0.146593	-0.133919	-0.080801	-0.112459	-0.149356	-0.119265	-0.147205	-0.164284	-0.032386	-0.145999	-0.084553	-0.184794	-0.134102	-0.164399	-0.188526	-0.143066	-0.077491	-0.150508	-0.112387	-0.172998	-0.152980	-0.109006	-0.069525	-0.092513	-0.121827	-0.043950	-0.068006	-0.111324	-0.071905	-0.102771	-0.126040	-0.088065	-0.210390	-0.126435	-0.174314	-0.108672
GB_GCA_900197605.1	-0.114850	-0.128746	-0.166311	-0.034989	-0.133420	-0.129558	-0.074141	-0.089232	-0.010444	-0.099901	-0.072647		-0.128208	-0.163447	-0.163362	-0.111276	-0.094030	-0.126890	-0.133559	-0.098902	-0.121643	-0.091947	-0.122895	-0.144467	-0.119229	-0.109103	-0.140815	-0.024345	-0.015918	-0.162142		-0.066635	-0.186214		-0.071473	-0.108490	-0.180765	-0.105818	-0.094776	-0.102934	-0.072141	-0.163227	-0.094860	-0.178287	-0.096225	-0.179395	-0.103471	-0.318112	-0.149133	-0.088218	-0.131825	-0.126007	-0.135249	-0.061228	-0.126847	-0.101363		-0.153309	-0.134731	-0.098006	-0.094885	-0.145205	-0.152695	-0.157490	-0.078610	-0.158444	-0.241694	-0.129613	-0.132957	-0.171409	-0.090460	-0.341896	-0.259019	-0.099700	-0.091023	-0.115573	-0.055252	-0.064948	-0.126621	-0.150580	-0.173328	-0.081102	-0.069620	-0.167060	-0.095185	-0.141859	-0.112562	-0.106852	-0.120900	-0.113358	-0.161880	-0.128478	-0.115637	-0.125852	-0.095977	-0.146216	-0.142067	-0.198209	-0.178512	-0.091005	-0.069906	-0.149861	-0.133089	-0.148430	-0.124531	-0.136645	-0.142166	-0.091230	-0.187913	-0.060822	-0.111295	-0.083673	-0.080690	-0.144979	-0.090886	-0.013672	-0.151122	-0.114847	-0.146398	-0.166533
GB_GCA_900197615.1	-0.052350	-0.120889	-0.195325	-0.011514	-0.110238	-0.112115	-0.042833	-0.070958		-0.069098	-0.099334	-0.189255	-0.083676	-0.151593	-0.088828	-0.038995	-0.096445	-0.131995	-0.145079	-0.052986	-0.067567	-0.093943	-0.083414	-0.062757	-0.129418	-0.124824	-0.149540	-0.033518	0.005110	-0.193242	-0.112899	-0.086416	-0.154095	-0.127060	-0.055687	-0.103462	-0.150689	-0.090072	-0.094783	-0.121565	-0.061101	-0.116446	-0.060717	-0.108455	-0.070290	-0.150455	-0.093731	-0.309570	-0.108496		-0.132284	-0.114983	-0.109533	-0.091419	-0.102965	-0.028883	-0.122647	-0.128718	-0.112172	-0.109285	-0.073648	-0.119647	-0.123187	-0.134064	-0.118874	-0.163004	-0.213243	-0.126452	-0.108843	-0.193004	-0.094369	-0.278142	-0.262245	-0.085485	-0.103116	-0.131502	-0.048170	-0.046688	-0.088260	-0.135737	-0.175909	-0.080515	-0.111675	-0.100566	-0.097162	-0.167852	-0.102127		-0.098730	-0.104352	-0.148757	-0.096043	-0.047631	-0.131375	-0.093346	-0.164090		-0.156991	-0.177323	-0.004219	-0.107156	-0.152001	-0.123803	-0.166448	-0.139490	-0.043079	-0.100642	-0.100297	-0.144756	-0.084662	-0.072470	-0.067291	-0.036038	-0.107439	-0.070463	-0.006926	-0.122303	-0.122257	-0.114177	-0.202756
GB_GCA_900197625.1	-0.184987	-0.127243	-0.159725	-0.064465	-0.144881	-0.137576	-0.128645	-0.097778	-0.031633	-0.113115	-0.168998	-0.279376	-0.132443	-0.204869	-0.155136	-0.106062	-0.159384	-0.144062	-0.202157		-0.146047	-0.157503	-0.112046	-0.209711	-0.107837	-0.149489	-0.192906	-0.124908	-0.066395	-0.152000	-0.161791	-0.131524	-0.156441	-0.153801	-0.100917		-0.166610	-0.107070	-0.118415	-0.084288	-0.103506	-0.156882	-0.120900	-0.198106	-0.136043	-0.184097		-0.307455		-0.119271	-0.179117	-0.090795	-0.156094	-0.113262	-0.123444	-0.112930	-0.166177		-0.144655	-0.109830	-0.154689	-0.150789	-0.214383		-0.111828	-0.231541	-0.247895	-0.144009	-0.136976	-0.173568	-0.131628	-0.304149	-0.286594	-0.117851	-0.126868	-0.136996	-0.093892	-0.100721	-0.112309	-0.153344	-0.179425	-0.111479	-0.110556	-0.133386	-0.182579	-0.187638	-0.131312	-0.159376		-0.133507	-0.188452	-0.158967	-0.093697	-0.137930	-0.133215	-0.154661	-0.122366	-0.205844	-0.215584	-0.127161	-0.101674	-0.145903	-0.126598	-0.172313	-0.133675	-0.114907	-0.161717	-0.130180	-0.139678	-0.112482	-0.154183	-0.119090	-0.117260	-0.143486	-0.121434	-0.051821	-0.176612	-0.171391	-0.186252	-0.182584
GB_GCA_900199405.1	-0.175179	-0.259625	-0.243970	-0.081092	-0.114510	-0.150388	-0.096172	-0.063563	-0.060667	-0.196789		-0.249536	-0.119859	-0.190635	-0.172497	-0.111478	-0.122579	-0.160325	-0.144561	-0.103256	-0.136738	-0.096731	-0.152211	-0.071194	-0.106227	-0.131100	-0.180438	-0.168154	-0.201207	-0.159387	-0.046869	-0.124087	-0.122450	-0.129535	-0.099020	-0.150098	-0.163066	-0.129217	-0.144804	-0.177016	-0.135502	-0.126654	-0.112699	-0.162580	-0.118041	-0.179139	-0.152861	-0.341285	-0.136943	-0.134477	-0.143026	-0.113695	-0.153795	-0.105422	-0.192100	-0.104181	-0.137558	-0.143564	-0.103025	-0.108810	-0.102761	-0.137654	-0.129482	-0.153778	-0.141101	-0.188477	-0.433662	-0.167382	-0.139015	-0.168347	-0.086875	-0.363983	-0.285541	-0.162689	-0.178582	-0.124417	-0.189391	-0.136929	-0.180390		-0.192638		-0.126735	-0.223854	-0.232110	-0.142323	-0.071026	-0.133538	-0.149229		-0.177640	-0.225375	-0.162562	-0.106820	-0.126622	-0.160125	-0.130607	-0.164624	-0.247481	-0.122785	-0.160273	-0.182866	-0.120829	-0.180279	-0.126453	-0.082947	-0.108448		-0.166621	-0.107859	-0.112735	-0.084043	-0.108256	-0.145602	-0.149803	-0.119117	-0.207866	-0.153066	-0.139577	-0.191907
GB_GCA_900199505.1	-0.110000	-0.202884	-0.191567	-0.041197	-0.137933	-0.107523	-0.090874	-0.036050	-0.048678	-0.074704	-0.125624	-0.224232	-0.162477	-0.182483	-0.159989	-0.152662	-0.059041	-0.106529	-0.163959	-0.101020	-0.112476	-0.118046	-0.160559	-0.115370	-0.129770	-0.138051	-0.159060	-0.150595	-0.202351	-0.095658	-0.114317	-0.119413	-0.075355	-0.105982	-0.081578	-0.125275	-0.155717	-0.105011	-0.103185	-0.093873	-0.096512	-0.134370	-0.048935	-0.121956	-0.070610	-0.117099	-0.123460	-0.286823	-0.061012	-0.098511	-0.165000	-0.120377	-0.119756	-0.089091	-0.144661	-0.040576	-0.125302	-0.104982	-0.132813	-0.111946	-0.064862	-0.126646	-0.103050	-0.162308	-0.132904	-0.155264	-0.371018	-0.150412	-0.126322	-0.124861	-0.086009	-0.315742	-0.270874	-0.027394	-0.097040	-0.128408	-0.057269	-0.130247	-0.115152	-0.138705	-0.092474	-0.082787	-0.087904	-0.214396	-0.144037	-0.087326	-0.080917	-0.111342	-0.138615	-0.116711	-0.130420	-0.164110	-0.032306	-0.137123	-0.075696	-0.162700	-0.130063	-0.114882	-0.193429	-0.120301	-0.100006	-0.150954	-0.125408	-0.149703	-0.128371	-0.118115	-0.100577	-0.105427	-0.134576	-0.032442	-0.061638	-0.109155	-0.127955	-0.109228	-0.120118	-0.048862	-0.182629	-0.124641	-0.133921	-0.109710
GB_GCA_900199555.1	-0.183509	-0.247813	-0.262237	-0.115489	-0.181119	-0.122200	-0.106398	-0.087189	-0.088468	-0.144663	-0.079928	-0.263836	-0.143014	-0.220760	-0.195710	-0.088397	-0.172431	-0.113948	-0.265979	-0.210958	-0.148769	-0.136063	-0.176837	-0.154528	-0.162716	-0.150658	-0.207444	-0.241645	-0.245963	-0.127328		-0.186888	-0.196876	-0.138076	-0.106315	-0.165904	-0.175730	-0.150274	-0.139520	-0.154590	-0.135819	-0.161286	-0.119624	-0.143388	-0.112615	-0.229102	-0.186916	-0.309782	-0.145553	-0.150161	-0.194221	-0.117070	-0.160849	-0.153680	-0.160077	-0.082600	-0.142747	-0.190780	-0.133830	-0.143430	-0.118884	-0.163538	-0.162717	-0.129351	-0.170276	-0.192748	-0.202719	-0.211122	-0.163780	-0.181156	-0.119550	-0.266856	-0.296509	-0.167968	-0.160176	-0.178477	-0.200978	-0.148540	-0.195282	-0.173026	-0.116280	-0.109165	-0.103486	-0.193278	-0.166643	-0.234949	-0.149102	-0.157827	-0.185398	-0.131795	-0.144708	-0.244494	-0.107727	-0.145627	-0.088570	-0.185046	-0.147281	-0.157413	-0.242789	-0.126393	-0.141574	-0.187609	-0.160989	-0.202408	-0.183132	-0.116445	-0.191351	-0.117427	-0.160427	-0.141957	-0.147097	-0.097203	-0.109632	-0.180941	-0.162365	-0.131895	-0.204962	-0.148649	-0.190542	-0.173323
GB_GCA_900199595.1	-0.145023	-0.250370	-0.212107		-0.168721	-0.174386		-0.121200	-0.071008	-0.255036	-0.117434	-0.244194	-0.252887	-0.217209	-0.150033	-0.162857	-0.073667	-0.177880	-0.230370	-0.203635	-0.131881	-0.133111	-0.156506	-0.200767		-0.141064	-0.192432	-0.297858	-0.140968	-0.174868	-0.181167	-0.145110	-0.204489	-0.138688	-0.126254	-0.136000		-0.146392	-0.159602	-0.175973	-0.173396	-0.150656	-0.136950	-0.193793	-0.116092	-0.173074	-0.163585		-0.151029		-0.206987	-0.164546	-0.170510	-0.176873	-0.156670	-0.142610	-0.159823	-0.183372	-0.171411	-0.149703	-0.139438	-0.184356	-0.164676	-0.205555		-0.195610	-0.337204	-0.140252	-0.153779	-0.180683	-0.122172	-0.376236	-0.307604	-0.177498	-0.152090	-0.195398	-0.189886	-0.128626	-0.143759	-0.143188	-0.108788	-0.121926	-0.148048	-0.190736	-0.093549	-0.251549	-0.135963	-0.164704	-0.177291	-0.119067	-0.211011	-0.201811	-0.123717	-0.122623	-0.135197	-0.167137	-0.135289	-0.180832	-0.241843	-0.197960	-0.073543	-0.156940	-0.126494	-0.159740	-0.164013	-0.154385	-0.173824	-0.118567	-0.163877	-0.114097	-0.125311	-0.164091	-0.151342	-0.197327	-0.142150	-0.103051	-0.176821	-0.144216	-0.177272	-0.161594
GB_GCA_900199655.1	-0.199053	-0.237881	-0.261260	-0.119537	-0.153901	-0.110322	-0.090777	-0.075255	-0.080477	-0.209076	-0.108091	-0.249206	-0.153147	-0.240752	-0.196930		-0.115969	-0.127186	-0.240782	-0.124034	-0.148278	-0.150962	-0.150839	-0.139179	-0.150798	-0.120615	-0.221004	-0.226305	-0.207806	-0.131277		-0.180050	-0.161223		-0.090937	-0.138014	-0.195912	-0.129305	-0.096099	-0.142269	-0.152488	-0.134638	-0.124439	-0.129301	-0.103149	-0.198077	-0.183116	-0.300794	-0.134820	-0.133763	-0.169955	-0.112045	-0.142711	-0.142561	-0.162840	-0.102889	-0.124834	-0.147127	-0.128954	-0.129639	-0.142288	-0.167711	-0.154848	-0.147794	-0.158816	-0.205615	-0.192183	-0.183429	-0.168910	-0.171607	-0.100262	-0.278204	-0.289753	-0.137854	-0.135831	-0.165020	-0.230602	-0.159607	-0.156803	-0.153509	-0.122915	-0.110991	-0.096996	-0.161195	-0.155836	-0.232132	-0.137377	-0.144367	-0.177852	-0.160875	-0.153255	-0.230618	-0.113308	-0.156059	-0.094108	-0.182232	-0.143933	-0.154139	-0.232573	-0.112932	-0.145724	-0.176304	-0.151977	-0.192964	-0.163250	-0.132554	-0.147608	-0.116546	-0.154615	-0.151547	-0.145481	-0.105181	-0.118506	-0.181069	-0.145039	-0.112682	-0.206791	-0.154857	-0.179223	-0.157367
GB_GCA_900199695.1	-0.146133	-0.222158	-0.216713	-0.071709	-0.246864	-0.164163	-0.165604	-0.094293	-0.093431	-0.140700	-0.139005	-0.260288	-0.093408	-0.241930	-0.190893	-0.101977	-0.130183	-0.167586	-0.256181	-0.187528	-0.127025	-0.147186	-0.187647	-0.199716	-0.144912	-0.117982	-0.231174	-0.222247	-0.197767	-0.192012	-0.191724	-0.211436	-0.216433	-0.150841	-0.130157	-0.193410	-0.211474	-0.157442	-0.153683		-0.138562	-0.158745	-0.132829	-0.214147	-0.114595	-0.215380		-0.358720		-0.187182	-0.230867	-0.150172	-0.190371	-0.149678	-0.174066	-0.163592	-0.190331	-0.189377	-0.167252	-0.149611	-0.171102	-0.191137	-0.182089		-0.177254	-0.241395	-0.427371	-0.196174	-0.140317	-0.200683	-0.113351	-0.362205	-0.306158	-0.151122	-0.204235	-0.129062	-0.211144	-0.140779	-0.211700	-0.135062	-0.194560	-0.119730	-0.142334	-0.131107	-0.111760	-0.219545	-0.145002	-0.211007	-0.264430	-0.164342	-0.191079	-0.234351	-0.114105	-0.181055	-0.173657	-0.195962	-0.132145	-0.170808	-0.221104	-0.128834	-0.153573	-0.167310	-0.122150	-0.158119	-0.152945	-0.169520	-0.193724	-0.144131	-0.169528	-0.158425	-0.164264	-0.108815	-0.164894	-0.183703	-0.153697	-0.074578	-0.165608	-0.155196	-0.208544	-0.205739
GB_GCA_900215435.1	-0.100438	-0.228154	-0.192683	-0.078679	-0.157535	-0.139781	-0.134831	-0.028900	-0.055710		-0.120553	-0.224355	-0.083275	-0.168027	-0.151964	-0.131761	-0.158550	-0.172553	-0.190391	-0.134939	-0.086051	-0.151537	-0.156489	-0.116581	-0.136258	-0.163341	-0.180693	-0.170753	-0.024312	-0.193631	-0.149168	-0.135454	-0.122977	-0.141564	-0.087038	-0.123581	-0.165404	-0.118268	-0.123276	-0.142733	-0.121484	-0.144887	-0.106234	-0.148711	-0.064164	-0.159920	-0.120959	-0.323340	-0.130605	-0.136025	-0.177944	-0.109275	-0.151595	-0.084779	-0.117998	-0.113141	-0.129924	-0.163255	-0.059722	-0.143841	-0.077229	-0.147563	-0.148349	-0.164919	-0.139684	-0.148064	-0.190918	-0.141836	-0.157388	-0.178452	-0.101309	-0.347102	-0.296399	-0.177962	-0.143865	-0.139671	-0.132530	-0.140584	-0.190164	-0.164644	-0.170245	-0.106455	-0.135203	-0.148392	-0.137905	-0.218611	-0.097429	-0.141719	-0.177636	-0.174431	-0.229681	-0.173454	-0.086551	-0.140492	-0.126860	-0.165821	-0.115560	-0.187481	-0.196156	-0.176108	-0.112662	-0.151436	-0.137562	-0.157877	-0.165707	-0.128508	-0.178194	-0.122743	-0.160050	-0.134196	-0.086983	-0.097202	-0.116790	-0.135878	-0.142456	-0.073779	-0.171460	-0.139796	-0.154255	-0.182500
GB_GCA_900230115.1	-0.173849	-0.239716	-0.236284	-0.151274	-0.297863	-0.139424	-0.141212	-0.114997	-0.099711	-0.129037	-0.130333	-0.235992	-0.097442	-0.227182	-0.213256	-0.172521	-0.152714	-0.209438	-0.254448	-0.235396	-0.193871	-0.162809	-0.202382		-0.157044	-0.182684	-0.227177	-0.221425	-0.158578	-0.192136	-0.172048	-0.190092	-0.212978	-0.176973	-0.160396	-0.168200	-0.223836	-0.159072	-0.166399	-0.174298	-0.158977	-0.158015	-0.116424	-0.194251	-0.147457	-0.235683	-0.225276	-0.316581	-0.191463		-0.182950	-0.144211	-0.188176	-0.181230	-0.130253	-0.178517	-0.197944	-0.167033	-0.150423	-0.149870	-0.207916	-0.173235	-0.195065	-0.174076	-0.180003	-0.224134	-0.273228	-0.208263	-0.197524	-0.195375	-0.130579	-0.325727	-0.299083	-0.159127	-0.160602	-0.144906	-0.199366	-0.191865	-0.200628	-0.156200	-0.157821	-0.121981	-0.130883	-0.141057	-0.139035	-0.179630			-0.201298	-0.166073	-0.209562	-0.249955	-0.114215	-0.199744	-0.167677	-0.203455	-0.167328	-0.196854	-0.223233	-0.187632	-0.161554	-0.178965	-0.152407	-0.184892	-0.188808	-0.153869	-0.239137	-0.132123	-0.167805	-0.185814	-0.203987	-0.181624	-0.174914	-0.191704	-0.157544	-0.098637	-0.243529	-0.204035	-0.196422	-0.157502
GB_GCA_900258555.1	-0.108019	-0.228116	-0.190345	-0.142197	-0.207307	-0.177127	-0.156920	-0.144008	-0.072087	-0.076392	-0.077801	-0.323337	-0.105364	-0.198658	-0.194971	-0.136497	-0.199855	-0.214082	-0.278697	-0.214421	-0.146865	-0.143261	-0.178736	-0.206447	-0.168439	-0.178381	-0.288998	-0.252722	-0.147061	-0.129978	-0.180846	-0.152466		-0.179602	-0.108511			-0.139514	-0.153790	-0.187223	-0.161599	-0.155433	-0.162531	-0.205717		-0.227763	-0.127183	-0.336804	-0.151028		-0.188993	-0.167529	-0.169000	-0.185940	-0.205518	-0.117470	-0.158245	-0.173035	-0.198985	-0.149654	-0.157078	-0.184658		-0.187823		-0.187712	-0.228988	-0.230408	-0.171737	-0.206223	-0.133225	-0.335781	-0.293575	-0.200985	-0.174313	-0.146797	-0.194747	-0.153589	-0.073409	-0.173092	-0.185626	-0.141414	-0.168153	-0.207291	-0.116284	-0.221790	-0.172321	-0.148714	-0.186521	-0.179069	-0.214190	-0.247142	-0.102391	-0.196105	-0.135571	-0.170203	-0.177043	-0.231169	-0.252702	-0.118237	-0.132082	-0.161161	-0.163001	-0.161677	-0.234935	-0.187708	-0.238180		-0.176043	-0.150744	-0.193546	-0.182190	-0.131040	-0.161691	-0.160213	-0.122224	-0.203230	-0.162194	-0.207861	-0.205779
GB_GCA_900290095.1	-0.130201	-0.186063	-0.222818	-0.117508	-0.171634	-0.158536	-0.152237	-0.090547	-0.060838	-0.201305		-0.290995	-0.157979	-0.193481	-0.183376	-0.129498	-0.118769	-0.177579	-0.192793	-0.216990	-0.127760	-0.198104	-0.194612	-0.220061	-0.147895	-0.141025	-0.227349	-0.234532	-0.186397	-0.118728	-0.204744	-0.134544	-0.140087	-0.183381	-0.124116	-0.152357	-0.182343	-0.155075	-0.137771	-0.174738	-0.114028	-0.158611	-0.156421	-0.206701	-0.108784	-0.165252	-0.167000	-0.309553	-0.139593	-0.169232	-0.190156	-0.154975	-0.158337	-0.159931	-0.165828	-0.138510	-0.178163	-0.194144	-0.174414	-0.135827	-0.117706	-0.149498	-0.188048	-0.198528	-0.128486	-0.230804	-0.286640	-0.125906	-0.132849	-0.188759	-0.118635	-0.324847	-0.343258	-0.087913	-0.095004	-0.146354	-0.183568	-0.144772	-0.130342		-0.168677	-0.136923	-0.162673	-0.180959	-0.143963	-0.172216	-0.150107	-0.162359	-0.227523		-0.164427	-0.180788	-0.116383	-0.120119	-0.157218	-0.193357	-0.146845	-0.164189	-0.268612	-0.199682	-0.154669	-0.159091	-0.120621	-0.157427	-0.145972	-0.163746	-0.223290	-0.115563	-0.154842	-0.157089	-0.164586	-0.163684	-0.137000	-0.166887	-0.162688	-0.115000	-0.178617	-0.146474	-0.155596	-0.140000
GB_GCA_900290295.1	-0.078868		-0.228997	-0.084372	-0.084244	-0.160268	-0.111001	-0.056705	-0.066794	-0.092864		-0.185800	-0.147241	-0.145749	-0.171150	-0.108440	-0.119638			-0.153272	-0.052384	-0.109212	-0.149533	-0.152964	-0.089441	-0.097254		-0.198950	-0.137472		-0.099450	-0.089243	-0.008926	-0.131118	-0.076674	-0.183020	-0.181541	-0.104960	-0.115593	-0.140882	-0.112865	-0.140437		-0.119777	-0.101267	-0.136092	-0.095229	-0.296721	-0.117489	-0.133369			-0.104699	-0.126042	-0.164775	-0.117812	-0.114972			-0.125214	-0.060919		-0.142283		-0.143079	-0.150583	-0.152107	-0.162794	-0.134991	-0.144650		-0.292997	-0.281074	-0.048871	-0.140785		-0.148092	-0.167861			-0.145840		-0.125593	-0.161308	-0.117316		-0.140667	-0.123110	-0.135227	-0.177667	-0.140073	-0.197566	-0.097126	-0.153613	-0.098212	-0.164502	-0.126915	-0.187847	-0.253458	-0.133577		-0.160024	-0.124484	-0.156390	-0.167039	-0.125941	-0.105788	-0.141756	-0.160348	-0.157045	-0.100770	-0.072347	-0.111811	-0.117506	-0.108645	-0.073658		-0.160867	-0.070959	-0.134888
GB_GCA_900290335.1				-0.062668		-0.163290	-0.101509	-0.067987	-0.062716	-0.098840	-0.073948	-0.202986	-0.159714	-0.142236	-0.154205	-0.125346		-0.118313	-0.226768	-0.138693	-0.075702	-0.113918	-0.158076	-0.149703	-0.075034	-0.156967	-0.147610	-0.199750	-0.138167	-0.165116	-0.101051	-0.100430	-0.028471	-0.138983	-0.089142	-0.176682	-0.179490	-0.102105	-0.104819	-0.138430		-0.141641	-0.049332		-0.097252	-0.144348	-0.098300		-0.111781	-0.128296	-0.158618	-0.100967			-0.166612	-0.109330	-0.118543	-0.124877	-0.141670		-0.071658	-0.150941	-0.141345	-0.189016	-0.140434	-0.129213	-0.254645		-0.120846		-0.081863				-0.137530	-0.070060			-0.157195	-0.160391			-0.128440				-0.148014	-0.112346	-0.140372	-0.160062				-0.147060		-0.178031		-0.184614				-0.161139		-0.141616	-0.144900	-0.116958	-0.093599	-0.143761		-0.136193	-0.094256	-0.060337	-0.131792	-0.111436					-0.105425
GB_GCA_900298985.1	-0.093792	-0.184388	-0.220065	-0.074800	-0.147207	-0.187113	-0.125052	-0.088647	-0.120749	-0.083212	-0.194173	-0.265134	-0.173606	-0.198309	-0.186921		-0.087496	-0.158482		-0.176650	-0.229668	-0.172196	-0.216982		-0.139188			-0.166600	-0.212592	-0.143619	-0.203923	-0.149728	-0.172757	-0.122652	-0.152108	-0.149968	-0.181198			-0.150950	-0.159536	-0.191819	-0.119455	-0.188999	-0.123290	-0.215539	-0.169384	-0.328859	-0.156684	-0.147057				-0.117049		-0.158314	-0.179473	-0.194688	-0.168462	-0.173728	-0.134004	-0.154350		-0.205280	-0.111566	-0.259971	-0.364282	-0.116074		-0.195052	-0.130760	-0.371280	-0.294097	-0.065283	-0.201180	-0.149187	-0.116715	-0.161482			-0.109326	-0.129733	-0.150202	-0.213800	-0.167168	-0.160492	-0.130439	-0.172462	-0.235671	-0.108092	-0.168534	-0.163194	-0.066373	-0.135463	-0.127739	-0.181868	-0.153816		-0.250861	-0.203023	-0.196510		-0.122146	-0.135085		-0.146410	-0.184681	-0.126776	-0.151364	-0.164432		-0.128373	-0.183755	-0.150780	-0.150104	-0.122427	-0.182821	-0.217259		-0.106309
GB_GCA_900298995.1	-0.136154	-0.134169	-0.224433	-0.044141	-0.102802	-0.146569	-0.101352	-0.076613	-0.092751	-0.120825	-0.098370	-0.212478	-0.084942	-0.101048	-0.171054	-0.144803	-0.174060	-0.138228	-0.217592	-0.129641	-0.124024	-0.195546	-0.153034	-0.134709	-0.130229	-0.164982	-0.191722	-0.088617	-0.032675	-0.160106	-0.144547	-0.094466	-0.169986	-0.133954	-0.095544	-0.143069	-0.171404	-0.114246	-0.103757	-0.114820	-0.080111	-0.171650	-0.107209	-0.158948	-0.097287	-0.170169	-0.104016	-0.331236	-0.145871	-0.115262	-0.125586	-0.129874	-0.160409	-0.093889	-0.104891	-0.090361	-0.146741	-0.138161	-0.146366	-0.113778	-0.108401	-0.141100	-0.141684	-0.168694	-0.137371	-0.206662		-0.178040	-0.137465	-0.181873	-0.093793	-0.239700	-0.289532	-0.108446	-0.127862	-0.122505	-0.065596	-0.080453	-0.151039	-0.135437	-0.151590	-0.114366	-0.118472	-0.141070	-0.138920	-0.187654	-0.112931	-0.112005	-0.124897	-0.156274	-0.188209	-0.170928	-0.071078	-0.153105	-0.114386	-0.175325	-0.137138	-0.171337	-0.194015	-0.070352	-0.102047	-0.161012	-0.131615	-0.150586	-0.166432	-0.121058	-0.161740	-0.149923	-0.174907	-0.123991	-0.095123	-0.121828	-0.096544	-0.142939	-0.182905	-0.047500	-0.203291	-0.142781	-0.122580	-0.170527
GB_GCA_900299005.1	-0.108834	-0.194087	-0.168018	-0.101641	-0.143524	-0.154843	-0.113833	-0.060185	-0.067673	-0.115475	-0.078429	-0.207595	-0.174565	-0.185968	-0.196591	-0.105564	-0.124856	-0.127495	-0.229426	-0.147218	-0.095282	-0.168067	-0.183670	-0.146316	-0.113442		-0.166159	-0.173437	-0.105420	-0.211892	-0.089939	-0.125903	-0.102708	-0.130926	-0.111759	-0.159875	-0.194445	-0.110333	-0.114262	-0.149834	-0.116794	-0.162609	-0.110033	-0.173257	-0.073180	-0.158428	-0.079044	-0.321297	-0.118604	-0.112227	-0.173147	-0.120245	-0.156130	-0.176637	-0.178180	-0.132415	-0.146593	-0.131178	-0.095153	-0.137074		-0.152509	-0.147334	-0.194632	-0.140157	-0.206802	-0.209837	-0.146268	-0.145400	-0.185360	-0.097151	-0.290752	-0.285415	-0.123220	-0.161917	-0.133741	-0.148708		-0.155109	-0.158939	-0.199598		-0.111596	-0.154882	-0.213024	-0.201807	-0.146438	-0.148613	-0.182041	-0.187979	-0.113785	-0.203514	-0.066705	-0.146762	-0.143829	-0.186226	-0.139749	-0.175458	-0.247481	-0.087463	-0.128254	-0.158200	-0.134504	-0.178764	-0.188501	-0.132676	-0.125692	-0.143909	-0.154623	-0.147677	-0.068479	-0.122810	-0.111897	-0.157387	-0.114673	-0.104992	-0.172563	-0.167121	-0.148755	-0.155884
GB_GCA_900299025.1	-0.096720	-0.168965	-0.216464	-0.043562	-0.149104	-0.132645	-0.056619	-0.037865	-0.053906	-0.119160	-0.130000	-0.170952	-0.127944	-0.143266	-0.133360	-0.109932	-0.074774	-0.116603	-0.219806	-0.177944	-0.102343	-0.137660	-0.174864	-0.116462	-0.143074	-0.157679	-0.182771	-0.166072	-0.074557	-0.157784	-0.137687	-0.103176	-0.117601	-0.134896	-0.097317	-0.120830	-0.178095	-0.105933	-0.078647	-0.117357	-0.077479	-0.165507	-0.089799	-0.129208	-0.081148	-0.139145	-0.095748	-0.286558	-0.084827	-0.115841	-0.135943	-0.083322	-0.130212	-0.120845	-0.161943	-0.100495	-0.125139	-0.129348	-0.109736	-0.139796	-0.076957	-0.136115	-0.154300	-0.192499	-0.126789	-0.134851	-0.138107	-0.137121	-0.138885	-0.168883		-0.283450	-0.282583	-0.106863	-0.143403	-0.086631	-0.158546		-0.125584	-0.155827	-0.138522	-0.117164	-0.104005	-0.172161	-0.133621	-0.161611	-0.114137	-0.131482	-0.137823	-0.170198	-0.147585	-0.186415	-0.025551	-0.143111	-0.105654	-0.171376		-0.169130	-0.259776	-0.151699	-0.114339	-0.154009	-0.130673	-0.155088	-0.174267	-0.090159	-0.107328	-0.139608	-0.176693	-0.105153	-0.134194	-0.131774	-0.135877	-0.139909	-0.108212	-0.065130	-0.177423	-0.136957	-0.066650	-0.151958
GB_GCA_900299035.1	-0.161725		-0.164783	-0.092771	-0.078539	-0.163366	-0.065273	-0.099904	-0.068787	-0.093897	-0.140772	-0.274614	-0.163946	-0.172113	-0.142642	-0.134816	-0.153147	-0.127054	-0.159161	-0.162105	-0.179218	-0.117564	-0.164323	-0.195330	-0.134787	-0.189306	-0.185239	-0.175165	-0.096945	-0.161813	-0.157482	-0.125645	-0.181914	-0.156494		-0.117546		-0.145223	-0.155784	-0.112653	-0.130000			-0.143038	-0.113329		-0.213380	-0.317677	-0.140107	-0.149552	-0.157706	-0.151347	-0.173206	-0.105676	-0.145890		-0.160434	-0.165252	-0.183643	-0.144925	-0.135502	-0.120753		-0.219303	-0.152723	-0.166137	-0.277678	-0.174968	-0.123188	-0.195714	-0.077624	-0.261193	-0.279710	-0.167672	-0.133592	-0.121696	-0.185935	-0.095443	-0.172361	-0.152362	-0.191237	-0.154501	-0.158131	-0.150191	-0.144639	-0.200290			-0.209504	-0.158953	-0.260803	-0.172081	-0.097388	-0.141647	-0.106446	-0.196936	-0.157053	-0.211466	-0.241659	-0.072877	-0.131406	-0.108825	-0.141618	-0.161795	-0.195336	-0.083831		-0.143438	-0.158526	-0.119629	-0.144193	-0.144873	-0.117324	-0.161222	-0.136174	-0.099110	-0.196848	-0.162508	-0.161863	-0.203613
GB_GCA_900299045.1	-0.123281	-0.190129	-0.191071	-0.123454	-0.159202	-0.175102	-0.118126	-0.052341	-0.046091	-0.160635	-0.124060	-0.247399	-0.118977	-0.195105	-0.233301	-0.157029	-0.143045	-0.132721	-0.221387	-0.176190	-0.121497	-0.164195	-0.163929	-0.162208	-0.142697	-0.151884	-0.226751	-0.216461	-0.091223	-0.232551	-0.187431	-0.189869	-0.128320	-0.160871	-0.092583	-0.178813	-0.186651	-0.116991	-0.135858	-0.136646	-0.137430	-0.137699	-0.104333		-0.096362	-0.212195	-0.148536	-0.321028	-0.120838	-0.144732	-0.156605	-0.122519	-0.163262	-0.124463	-0.165307	-0.147460	-0.169582	-0.146079		-0.180825	-0.123573	-0.190985	-0.204902	-0.198998	-0.139687	-0.167763	-0.195698	-0.177657	-0.156051	-0.206792	-0.113239	-0.340121	-0.307130	-0.165293	-0.185293	-0.126556	-0.132969	-0.129684	-0.196232	-0.163163	-0.207941	-0.129029	-0.130734	-0.201497	-0.185500	-0.191012	-0.147434	-0.131621	-0.175611	-0.188690	-0.208913	-0.194326	-0.109492	-0.152688	-0.168273	-0.205548	-0.152568	-0.190310	-0.258692	-0.138416	-0.139021	-0.171941	-0.131442	-0.199305	-0.152730	-0.190036	-0.171471	-0.143122	-0.142008	-0.160930	-0.168226	-0.122632	-0.150960	-0.186639	-0.116035	-0.084010	-0.182536	-0.175163	-0.171408	-0.190051
GB_GCA_900299055.1	-0.173413	-0.169553	-0.175867	-0.157783	-0.065204	-0.167168	-0.100031	-0.100947		-0.119284	-0.207632		-0.145325	-0.189337	-0.155125	-0.134306	-0.143834	-0.146364		-0.189044	-0.146950	-0.151019	-0.168616	-0.175619	-0.159646	-0.173884	-0.173470	-0.170316	-0.093636	-0.193853	-0.146667	-0.118802	-0.193296	-0.152368		-0.110451		-0.138287	-0.143825	-0.160004	-0.098929		-0.067342	-0.118446	-0.121288		-0.200592	-0.301850	-0.143435	-0.151040	-0.164429	-0.143217	-0.144656		-0.136343	-0.081318	-0.152221	-0.161821	-0.181965	-0.153556	-0.117449	-0.107122		-0.221822	-0.154448	-0.175483	-0.261143	-0.152583	-0.123078	-0.185050		-0.227333	-0.277284	-0.176459	-0.136912	-0.122004	-0.195090	-0.112866	-0.147385	-0.153958	-0.182869	-0.146984	-0.152246	-0.148755	-0.160939	-0.269376	-0.148809	-0.143478	-0.202649	-0.167365	-0.257334	-0.171867	-0.096887	-0.123863	-0.145637	-0.180583	-0.153114	-0.162144	-0.205609	-0.102656	-0.127226	-0.138051	-0.147167	-0.158061	-0.195373	-0.081656		-0.140930	-0.148865		-0.143099	-0.120152	-0.125022	-0.147457	-0.133696	-0.100771	-0.194658	-0.159719	-0.157593	-0.179990
GB_GCA_900299065.1	-0.180190			0.046445			-0.094448	-0.095416					-0.109527			-0.114172	-0.183299	-0.150859	-0.192681		-0.105978	-0.168249		-0.118002	-0.156310	-0.154890			-0.196557	-0.171885	-0.126983	-0.083756	-0.164192		-0.093368		-0.173770			-0.128214	-0.107440	-0.134058		-0.140634	-0.109783	-0.194077	-0.114775	-0.298566	-0.140944	-0.104486	-0.147862	-0.129004	-0.164156	-0.103497	-0.140155	-0.088875	-0.148047	-0.153739	-0.150159		-0.121922	-0.159181	-0.164539	-0.160410	-0.142619			-0.145375		-0.164969		-0.322652	-0.288269		-0.110113				-0.169695	-0.146765			-0.107058	-0.147464	-0.175381		-0.126210	-0.143814		-0.181461		-0.165589		-0.136477	-0.116066			-0.174292	-0.229844	-0.143377	-0.090898	-0.144080		-0.172646	-0.147038	-0.166738	-0.138552	-0.151106		-0.135657	-0.112466	-0.098832	-0.121602			0.003232		-0.163410
GB_GCA_900299075.1	-0.161659	-0.207534	-0.237755	-0.094103	-0.155626	-0.149513	-0.148900	-0.079175	-0.059102	-0.141473	-0.025456	-0.233773	-0.155355	-0.171283	-0.194180		-0.167127	-0.146837	-0.190998	-0.219213	-0.128128	-0.147685	-0.176228	-0.087685	-0.107486	-0.153427	-0.265882	-0.216189	-0.195552	-0.154481	-0.175240	-0.146319	-0.067935	-0.171634	-0.098174	-0.165439		-0.151558	-0.147168	-0.109094	-0.118494	-0.150065	-0.124114	-0.122379	-0.110856	-0.193303	-0.131934	-0.352875	-0.138978	-0.141104	-0.135848	-0.120986	-0.131850	-0.153969	-0.160577	-0.098313	-0.128771	-0.162800	-0.182267	-0.131343	-0.111576	-0.168004	-0.108698	-0.139033	-0.201238	-0.183758	-0.337964	-0.203800	-0.162466	-0.189247	-0.127501	-0.282222	-0.276087	-0.105505	-0.174283	-0.168973	-0.217997	-0.121612	-0.163045	-0.164489	-0.219185	-0.137387	-0.140916	-0.143444	-0.177477	-0.227778	-0.115409	-0.120844	-0.203341	-0.196544	-0.199437	-0.209871	-0.115492	-0.178648	-0.136789	-0.171869	-0.156544	-0.184379	-0.251241	-0.167995	-0.174851	-0.193978	-0.170679	-0.149568	-0.158381	-0.083245	-0.178275		-0.169934	-0.123123	-0.060736	-0.156570	-0.154431	-0.178321	-0.172203		-0.200887	-0.113148	-0.168025	-0.159063
GB_GCA_900299115.1	-0.166036	-0.125172	-0.215380		-0.098199	-0.165415	-0.098413	-0.080622	-0.049444	-0.105226	-0.115283	-0.222200	-0.170926	-0.162495	-0.166933	-0.100023	-0.129155	-0.172284	-0.207627	-0.144422	-0.141165	-0.136253	-0.161628	-0.169724	-0.122171	-0.141370			-0.026000	-0.167246	-0.194713	-0.121889	-0.201033	-0.145319	-0.102332	-0.114929	-0.166776	-0.122336	-0.129501	-0.124133	-0.125064	-0.130232	-0.106403	-0.140795	-0.105032	-0.198873	-0.122173	-0.316942	-0.152520	-0.128271	-0.165207	-0.135221	-0.175779	-0.110763	-0.161272	-0.093304	-0.144709	-0.154285	-0.181498	-0.110712	-0.104024	-0.147776	-0.221244	-0.165105	-0.136929		-0.163191	-0.158045	-0.153067	-0.185070	-0.108858	-0.320758	-0.269439	-0.102789	-0.142245	-0.132526	-0.043707	-0.075584	-0.163667	-0.157221	-0.138841	-0.109957	-0.128011	-0.157726	-0.154959	-0.164082	-0.143925	-0.139368	-0.156264	-0.161262	-0.221509	-0.166929	-0.088437	-0.142708		-0.185247	-0.173468	-0.217843	-0.242582	-0.126027	-0.096487	-0.157796	-0.144360	-0.151614	-0.130774	-0.135260	-0.142163	-0.151471	-0.168704	-0.141464	-0.147278	-0.130731		-0.160238	-0.110990	-0.000170	-0.212637	-0.161305	-0.211130	-0.172922
GB_GCA_900299145.1	-0.135660	-0.183833	-0.228235	-0.111497	-0.190884	-0.149227	-0.102558	-0.066497	-0.051568	-0.085037	-0.083613	-0.237220	-0.166805	-0.146032	-0.186853	-0.142566	-0.151514	-0.123570	-0.220273	-0.145648	-0.124873	-0.145034	-0.179706	-0.100203	-0.139798	-0.173688	-0.259421	-0.219798	-0.066041	-0.215437	-0.085182	-0.082646	-0.109664	-0.128476	-0.091114	-0.161295	-0.194300	-0.116072	-0.136566	-0.163905	-0.125202	-0.160476	-0.090945	-0.142080	-0.101705	-0.204387	-0.128500	-0.322601	-0.099922	-0.147179	-0.201415	-0.108568	-0.152786	-0.164245	-0.160101	-0.109372	-0.145324	-0.154869	-0.151516	-0.131649	-0.156016	-0.160447	-0.138158	-0.172429	-0.142609	-0.162268	-0.202259	-0.159302	-0.178848		-0.100682	-0.326061	-0.293287	-0.163708	-0.126726	-0.102267	-0.145964	-0.141385	-0.134452	-0.129762	-0.137514	-0.119770	-0.147996	-0.152857	-0.165938	-0.187063	-0.129158	-0.122428		-0.150000	-0.146394	-0.176204	-0.086764	-0.186612	-0.135403	-0.182734	-0.146132	-0.155389	-0.250119	-0.135479	-0.138192	-0.129535	-0.127788	-0.151830	-0.206793	-0.123606	-0.144349	-0.151895	-0.157751	-0.130758	-0.120246	-0.123395	-0.080565	-0.108556	-0.116204	-0.114646	-0.175836	-0.183280	-0.078388	-0.133404
GB_GCA_900299155.1	-0.191622	-0.256019	-0.184556	-0.134865		-0.109865	-0.148651		-0.092249	-0.187582	-0.164633	-0.288414	-0.130624	-0.214717		-0.139183			-0.289827	-0.185306	-0.120891					-0.133401				-0.180487		-0.198027	-0.198095	-0.174953	-0.127107	-0.136883				-0.159832	-0.158605	-0.199070	-0.169760	-0.161510			-0.192169	-0.379148	-0.160058	-0.151456		-0.117074	-0.167253	-0.161784	-0.174642			-0.191944	-0.163610	-0.155963		-0.216005	-0.212846	-0.213648			-0.397171	-0.201710			-0.146058	-0.325081	-0.349050	-0.221151	-0.183733	-0.164464	-0.254422	-0.163723	-0.164959		-0.167256		-0.181343	-0.118656	-0.237486	-0.249689	-0.142405	-0.155841		-0.196893	-0.238719	-0.238132	-0.114437		-0.163826	-0.194673	-0.171071		-0.262214	-0.200957	-0.148126	-0.178230	-0.127780	-0.176692		-0.154901		-0.145373	-0.179288	-0.173973		-0.159949			-0.155906	-0.150474	-0.218705	-0.192166		-0.201683
GB_GCA_900299185.1	-0.122693	-0.158348		-0.102244		-0.167432	-0.132630	-0.067263	-0.087539	-0.122954	-0.128667	-0.200589		-0.153290	-0.182488			-0.116781	-0.175735	-0.131090	-0.138476	-0.048174	-0.177328	-0.104514	-0.092849	-0.142076		-0.152389	-0.134037	-0.170878		-0.154145	-0.076085	-0.152182		-0.104684	-0.170082	-0.121777		-0.137590	-0.135438		-0.094729	-0.149954	-0.121045		-0.169149	-0.273859	-0.131942	-0.143184	-0.168461	-0.163819	-0.155598	-0.119388	-0.089498	-0.094644	-0.161268	-0.155088	-0.143939	-0.147796		-0.156096	-0.136001	-0.161146		-0.161769	-0.183063		-0.103448	-0.130566	-0.085451		-0.260764	-0.140843	-0.145707	-0.083608	-0.127069		-0.226351	-0.140946	-0.169271	-0.111039	-0.140928	-0.173945	-0.074642	-0.185847	-0.097232	-0.086791	-0.188645	-0.143130	-0.170264		-0.044965	-0.144515	-0.124745	-0.165608	-0.154883	-0.212852		-0.188445	-0.132957	-0.162013			-0.120740	-0.025605		-0.120650		-0.148107	-0.070654	-0.068939	-0.072537	-0.146292	-0.115445		-0.168133	-0.172985	-0.220088	-0.147754
GB_GCA_900299195.1	-0.150399	-0.200221	-0.225513	-0.103074	-0.144440	-0.075379	-0.154604	-0.129195	-0.111008	-0.148921	-0.235589	-0.272434	-0.098564	-0.173690	-0.220266	-0.159060	-0.145460	-0.214318	-0.225592	-0.199744	-0.217056		-0.171292	-0.197769	-0.164563	-0.145087		-0.226926	-0.112187	-0.163025	-0.235534	-0.193424	-0.177822	-0.177327	-0.142321		-0.178480	-0.178095	-0.159606	-0.185800	-0.181769	-0.188140	-0.136482	-0.149889	-0.172195	-0.197593	-0.134900	-0.319429	-0.189920	-0.167269	-0.217426	-0.155516	-0.180520	-0.197094	-0.158117	-0.160736	-0.182831	-0.180806	-0.162427	-0.174403	-0.148374	-0.199614	-0.191329	-0.172052	-0.163366	-0.256125	-0.255441	-0.133308	-0.163320	-0.199221	-0.143025	-0.362962	-0.282989	-0.188217	-0.148080	-0.139721	-0.169346	-0.123564	-0.141527	-0.156385	-0.208830	-0.160095	-0.155822	-0.186308	-0.095600	-0.209458	-0.136013	-0.191409	-0.198563	-0.203867	-0.212163	-0.244181	-0.122068	-0.162316	-0.183017	-0.203679	-0.146975	-0.223518	-0.258157	-0.140165	-0.136636	-0.158136	-0.160280	-0.181708	-0.158169	-0.167895	-0.174691	-0.142282	-0.171009	-0.157845	-0.167386	-0.157624	-0.134589	-0.196835	-0.112293	-0.095785	-0.239258	-0.202216	-0.174579	-0.196126
GB_GCA_900299205.1	-0.126878	-0.126220	-0.178298	-0.040703		-0.164328	-0.072852	-0.100975	-0.084473	-0.153995	-0.102912	-0.234834	-0.124228	-0.192147	-0.153179	-0.095943	-0.141235	-0.142083	-0.191543	-0.168281	-0.120148	-0.073761	-0.141804	-0.157500	-0.113375	-0.155267	-0.200895	-0.148053	-0.112504	-0.151732	-0.120239		-0.162397	-0.151977	-0.096426	-0.143797		-0.148850	-0.106612	-0.158995	-0.099328		-0.036904	-0.084163	-0.085612		-0.157008	-0.318352	-0.143894	-0.142283	-0.145197	-0.122639	-0.153183	-0.105497	-0.128223	-0.123099	-0.139601	-0.164894	-0.148493	-0.125885	-0.135282	-0.118559		-0.112835	-0.142845	-0.135718	-0.221078	-0.167587		-0.190433	-0.099828	-0.245475	-0.273901	-0.156059	-0.117591	-0.074297	-0.121323	-0.090185	-0.118663	-0.134667	-0.097552	-0.128300	-0.147258	-0.156351	-0.140620	-0.194039	-0.137528	-0.106415	-0.202969	-0.143340	-0.200934	-0.204954	-0.068832	-0.118829	-0.078100	-0.170122	-0.137090	-0.174686	-0.214135		-0.106079	-0.160151	-0.142017	-0.122669	-0.162903	-0.098945		-0.135729	-0.152744	-0.084606	-0.070807	-0.118324	-0.086999	-0.160924	-0.144790	-0.093694	-0.197695	-0.168310	-0.147712	-0.142815
GB_GCA_900299215.1	-0.170252				-0.083804	-0.174626	-0.170084	-0.089403	-0.089472	-0.151906	-0.159140	-0.239266	-0.140271	-0.173468		-0.120245	-0.186942	-0.126638	-0.189109	-0.132246	-0.121474	-0.149641	-0.152281	-0.230135		-0.186916		-0.248497	-0.143582	-0.216427	-0.143145			-0.149285	-0.104155	-0.154053	-0.194063	-0.131908			-0.124242		-0.092630	-0.157014	-0.105570	-0.200551	-0.145352			-0.149199	-0.209987	-0.115861	-0.161598	-0.140668	-0.183370	-0.101802	-0.171857			-0.147831	-0.139379	-0.152694		-0.152373		-0.189106		-0.183583		-0.159093	-0.098806	-0.287608			-0.114181	-0.117723			-0.159919	-0.154131			-0.175939	-0.161532			-0.141340	-0.164191	-0.172912	-0.171940				-0.145132	-0.147229	-0.140670		-0.192632		-0.157518	-0.099605	-0.178918		-0.137151	-0.186439	-0.108817		-0.136482		-0.133769	-0.125202	-0.150552	-0.171896	-0.140630		-0.156752		-0.155859	-0.181392
GB_GCA_900299235.1	-0.133375	-0.184932	-0.118065	-0.081685	-0.077012		-0.101183	-0.044064			-0.077336	-0.210208	-0.082403	-0.155382	-0.108336		-0.112509	-0.143221		-0.092444		-0.131417		-0.111283	-0.120557	-0.128681	-0.209962	-0.097885	-0.084674	-0.094949	-0.123803		-0.169559		-0.085667	-0.120276	-0.166865		-0.112821		-0.093055	-0.140793		-0.133041		-0.194454	-0.102620	-0.268455	-0.105590	-0.123921		-0.079886		-0.090807	-0.136872		-0.136150	-0.128644	-0.085373	-0.131507	-0.060621	-0.161395	-0.109868	-0.146929	-0.102075	-0.215190	-0.296163	-0.140195	-0.115918		-0.086436	-0.179807	-0.255655	-0.039547	-0.128894	-0.101224	-0.148282	-0.134588	-0.158803	-0.136800	-0.107793	-0.117849		-0.164596	-0.111275	-0.135168		-0.124747	-0.144203		-0.200338	-0.135962	-0.072542	-0.138050	-0.092555		-0.121276	-0.178659	-0.197754	-0.123659	-0.075832	-0.142744	-0.124402	-0.142773	-0.110716			-0.116244	-0.151359	-0.118384	-0.076673	-0.110044	-0.114354	-0.131568	-0.162074	-0.077244	-0.171655	-0.158420	-0.143585	-0.158437
GB_GCA_900299245.1	-0.162013		-0.292567	-0.049018		-0.177685	-0.114573	-0.094870	-0.141840	-0.150992	-0.117096	-0.282171		-0.136982	-0.181653	-0.112942		-0.149443	-0.256267	-0.169742	-0.131313		-0.187395			-0.182211	-0.252291	-0.225796	-0.170468	-0.152799		-0.136640	-0.090908		-0.117083			-0.155675	-0.152122	-0.179155	-0.100014	-0.187624	-0.110819			-0.204428	-0.152517		-0.151719	-0.168369	-0.218216				-0.160933	-0.094746	-0.157058	-0.176063	-0.194734		-0.099303	-0.131682	-0.156304		-0.154692		-0.242376	-0.203468	-0.141812	-0.166819		-0.392486		-0.186330	-0.199021	-0.098400		-0.116173	-0.168534	-0.169415	-0.140157	-0.168412	-0.166340	-0.175887		-0.213207	-0.165943	-0.137547		-0.130331	-0.229828	-0.206396	-0.089985	-0.168556	-0.129244	-0.200958			-0.249010	-0.167108		-0.151413		-0.148509	-0.188753	-0.083319	-0.155798	-0.164177	-0.187216		-0.116875	-0.088647	-0.134068	-0.183991		-0.065102		-0.133876	-0.157768	-0.165363
GB_GCA_900299255.1	-0.184325	-0.208148	-0.211278	-0.130507	-0.256080	-0.128106	-0.148659	-0.087879	-0.115348	-0.113456	-0.126948	-0.292991	-0.098858	-0.183541	-0.197931	-0.115736	-0.211779	-0.186703	-0.202161	-0.195880	-0.155327	-0.158588	-0.162557	-0.219829	-0.135949	-0.173875	-0.218795	-0.179231	-0.131932	-0.209990	-0.232433	-0.189829	-0.265480	-0.167840	-0.149024	-0.145957		-0.165057	-0.144911	-0.147520	-0.138128	-0.184048	-0.125469	-0.157315		-0.222078		-0.314714	-0.199026	-0.127790	-0.197145	-0.115569	-0.165694	-0.122494	-0.190346	-0.134913	-0.172730	-0.177799	-0.158897	-0.148588		-0.160365	-0.143876	-0.172598	-0.133900	-0.215893	-0.297603	-0.242915	-0.202205	-0.185962		-0.328006	-0.277201	-0.090959	-0.099032	-0.185478	-0.207547	-0.155759	-0.228299	-0.167711	-0.146445	-0.140596	-0.136350	-0.147399	-0.183540	-0.187344	-0.162709	-0.150624	-0.217286	-0.162509	-0.202160	-0.219369	-0.100970	-0.208215	-0.146698	-0.192040	-0.168339	-0.217267	-0.225628	-0.199852	-0.173047	-0.180776	-0.147186	-0.181741	-0.190132	-0.144074		-0.125581		-0.152351	-0.171362	-0.126453	-0.201876	-0.181711	-0.116748	-0.117459	-0.197657	-0.190055	-0.182392	-0.141629
GB_GCA_900299275.1	-0.118800	-0.139681	-0.278494	-0.073256			-0.144265	-0.066931		-0.217236		-0.254580	-0.151338	-0.256822		-0.160685			-0.173410	-0.202347	-0.199287					-0.164266		-0.230014	-0.082188	-0.192055	-0.174493		-0.155828	-0.183370	-0.127708				-0.130308	-0.138655	-0.133891				-0.122455		-0.126696		-0.140049	-0.131527	-0.196475			-0.163834	-0.138348			-0.164991		-0.155691		-0.154717		-0.189172		-0.235456	-0.296958	-0.140826			-0.101446	-0.320951	-0.305825	-0.148811	-0.190854	-0.130643	-0.114593	-0.133830	-0.158571		-0.213394	-0.147835	-0.181823	-0.195755	-0.134238	-0.244571	-0.131676	-0.180093			-0.158218		-0.139608		-0.087748	-0.176111	-0.164075		-0.247951	-0.161987	-0.106315	-0.191260	-0.134989	-0.167940		-0.107249		-0.139542	-0.166011	-0.204188		-0.139284			-0.121418	-0.154006	-0.240731	-0.177940		-0.160305
GB_GCA_900299285.1			-0.202756		-0.212901	-0.167178	-0.137348	-0.100233	-0.105837	-0.183859	-0.179612	-0.249356		-0.175332	-0.180404	-0.115652	-0.134179	-0.177488	-0.245425	-0.144515	-0.148423	-0.137184	-0.146572	-0.129052	-0.186990	-0.158463	-0.211120	-0.206635	-0.122463	-0.182434	-0.120626	-0.162434	-0.143835	-0.147677	-0.138428		-0.174381	-0.130881	-0.178090	-0.160669	-0.172529	-0.165153	-0.144903	-0.192566	-0.117338	-0.216594	-0.196754	-0.307849	-0.168561	-0.133229	-0.219454	-0.127291	-0.160205	-0.136893	-0.152963	-0.128815	-0.159800	-0.195094	-0.213577	-0.162817	-0.121041	-0.205176	-0.191022	-0.163463		-0.244824	-0.298213	-0.153305	-0.168567	-0.169978	-0.138482	-0.253649			-0.108780	-0.128374		-0.060458	-0.155354			-0.089215					-0.132553	-0.150405	-0.234501	-0.170423		-0.203777			-0.182138	-0.180161	-0.152620	-0.174983	-0.210752	-0.160976	-0.106085	-0.168595	-0.128541		-0.179087		-0.173488			-0.163900	-0.115425	-0.173278	-0.164143	-0.145386				-0.168505	-0.148626
GB_GCA_900299295.1	-0.184578	-0.230121	-0.246600	-0.109423	-0.218238	-0.174753	-0.108897	-0.153318	-0.119482	-0.130699	-0.223507	-0.263744		-0.176625		-0.103644	-0.212819	-0.236344	-0.244357	-0.233957	-0.198741	-0.156462	-0.170787			-0.170113	-0.253193	-0.246842	-0.235000	-0.267587	-0.171743	-0.213440	-0.232396	-0.194869	-0.156631	-0.199016	-0.206222	-0.165070	-0.129080	-0.179252	-0.164132	-0.156473	-0.133084	-0.158686	-0.117905	-0.242682	-0.201509	-0.316244	-0.177187	-0.122659	-0.185237	-0.120075	-0.169612	-0.184493	-0.184819	-0.133218	-0.182983	-0.163363	-0.164578	-0.179745	-0.155661	-0.177709	-0.160017	-0.184770		-0.210282	-0.311111	-0.242772	-0.183415	-0.189280	-0.135414	-0.334602	-0.275313	-0.158073	-0.129273	-0.195629	-0.217170	-0.188158	-0.145753	-0.172862	-0.175643	-0.134300		-0.132640	-0.115281	-0.218463	-0.172839	-0.184476	-0.246926	-0.186547	-0.257291	-0.236756	-0.137605	-0.194244	-0.161323	-0.198529	-0.180047		-0.203133	-0.208060	-0.195008	-0.161447	-0.167781	-0.182488	-0.193522	-0.183612	-0.228888	-0.134527	-0.179135	-0.153581	-0.174617	-0.181279	-0.219355	-0.178953	-0.139563	-0.129543	-0.215670	-0.208889	-0.194170	-0.203072
GB_GCA_900299305.1	-0.116250	-0.215369	-0.229409	-0.117798		-0.127132	-0.135955	-0.091382	-0.050707	-0.156339	-0.104714	-0.250874	-0.151819	-0.207291	-0.197365	-0.112156	-0.115128	-0.148803	-0.179858	-0.096369	-0.116284	-0.100171	-0.150485		-0.104500	-0.118566	-0.205046	-0.159789	-0.086726	-0.224249		-0.136757	-0.164229	-0.139617		-0.148880	-0.167634	-0.107960	-0.116615	-0.176641	-0.112764	-0.163130	-0.100816	-0.116244	-0.090668		-0.136399	-0.281557	-0.138604	-0.125430	-0.191802	-0.100983	-0.120634	-0.146776	-0.151004	-0.103339	-0.135572	-0.163932	-0.175292	-0.139409	-0.119896	-0.153921	-0.149784	-0.167028	-0.089244	-0.183490		-0.200557	-0.124650			-0.284167	-0.321075	-0.042130	-0.172040	-0.086105	-0.126691	-0.091819	-0.105433	-0.169858	-0.069740	-0.108379	-0.126545	-0.093090	-0.098707	-0.213097			-0.175436	-0.128155	-0.137040	-0.145409	-0.076440	-0.123154	-0.097561		-0.129175	-0.170931	-0.216616	-0.147055	-0.116658	-0.129353	-0.124238	-0.190150	-0.123398	-0.136116	-0.168499	-0.121002		-0.153692	-0.134848		-0.109931	-0.133540	-0.125548	-0.080757	-0.144800	-0.144203	-0.231257	-0.158935
GB_GCA_900299315.1	-0.166291	-0.225728	-0.254810	-0.105006		-0.151621	-0.125284			-0.178719	-0.061783	-0.243889	-0.130074	-0.226475	-0.186500	-0.163604	-0.146906	-0.098872	-0.200417	-0.147927		-0.196805	-0.201107			-0.145634		-0.194172	-0.072151	-0.100215			-0.141953			-0.137237		-0.146503		-0.147908	-0.118330		-0.133262	-0.185425	-0.118638	-0.183619	-0.182138	-0.326883	-0.158912	-0.165334	-0.182908	-0.137539	-0.163253	-0.190648	-0.165375	-0.108005			-0.120543	-0.153811				-0.230094	-0.173303	-0.194285	-0.292707	-0.207585			-0.101948	-0.278635	-0.273499	-0.213940	-0.169649	-0.163548	-0.148354	-0.045172	-0.117703	-0.168245	-0.193395	-0.140452		-0.237737	-0.117984	-0.275894	-0.129309	-0.133708	-0.199896	-0.176332	-0.182676	-0.193620	-0.112272			-0.181440	-0.135949	-0.172303	-0.223792	-0.153572	-0.139120	-0.187116		-0.145954	-0.167245	-0.104353		-0.153639	-0.157166	-0.204030	-0.126090	-0.126246	-0.096441	-0.171028	-0.124084	-0.178668	-0.200315	-0.137870	-0.148024
GB_GCA_900299325.1	-0.162302	-0.143000	-0.279487	-0.065789	-0.174747	-0.173251	-0.071374	-0.114591		-0.107044		-0.230044	-0.146891	-0.131976	-0.172578	-0.127371	-0.124023	-0.137084	-0.245166	-0.134215	-0.130000	-0.136558	-0.175496		-0.150475	-0.171196		-0.214745	-0.149900	-0.139329	-0.155480	-0.123602	-0.090110	-0.159413	-0.104868	-0.146436	-0.172578		-0.149115	-0.165831	-0.095452		-0.103980	-0.139986	-0.093530	-0.201438	-0.122628	-0.332477	-0.135075	-0.174052	-0.157926	-0.170193		-0.158701	-0.177209	-0.086381	-0.162500	-0.184291	-0.195046	-0.142565	-0.107742	-0.160823	-0.158759	-0.203062	-0.155009	-0.163000	-0.248594	-0.192508	-0.160037	-0.145516		-0.370118	-0.307936	-0.176699	-0.156646	-0.107716	-0.182372	-0.123905	-0.141626	-0.175499	-0.154378	-0.166798	-0.155525	-0.165449	-0.180960	-0.183137	-0.156686	-0.137417	-0.135627	-0.146510	-0.221451	-0.215815	-0.075217	-0.178017	-0.124932	-0.193354	-0.148781		-0.249444	-0.187046	-0.162082	-0.164899	-0.178543	-0.164679	-0.197509	-0.094335	-0.123366	-0.143427	-0.170748	-0.118891	-0.104925		-0.134385	-0.192753	-0.144476	-0.061689	-0.184337	-0.109682		-0.154310
GB_GCA_900299345.1	-0.087278	-0.189150	-0.234294	-0.114597	-0.121989	-0.176804	-0.059595	-0.092893	-0.085602	-0.184746	-0.130212	-0.238275	-0.154609	-0.175803	-0.170730	-0.103252	-0.076306	-0.105477	-0.212825	-0.116088	-0.121737	-0.143043	-0.149253	-0.126945	-0.118875	-0.196384		-0.241640	-0.105164	-0.205086		-0.149194	-0.089276	-0.166134	-0.113700		-0.183611	-0.149701	-0.130114	-0.166945	-0.140973	-0.168128	-0.084295	-0.177993	-0.097521			-0.303114	-0.159993	-0.155506	-0.210566		-0.154563	-0.155027	-0.214038	-0.107663	-0.145656	-0.167690	-0.111296	-0.112027	-0.116068	-0.185280	-0.162270	-0.224681	-0.173487	-0.169848	-0.239123	-0.185220	-0.125376	-0.161930	-0.109801	-0.334149	-0.275667	-0.183038	-0.177161	-0.164961	-0.116248	-0.129267	-0.196864	-0.155334	-0.171169	-0.120084	-0.113861	-0.094333	-0.146235	-0.208939	-0.119747	-0.135830	-0.120759		-0.200269	-0.207713	-0.107793	-0.124670	-0.144518	-0.188425	-0.141418	-0.178045	-0.258722	-0.123154	-0.136153	-0.128261	-0.152054	-0.117619	-0.129177	-0.127922	-0.183162	-0.121030		-0.152257	-0.110229		-0.094526	-0.111172	-0.183509	-0.136914	-0.195059	-0.138014	-0.133293	-0.129264
GB_GCA_900299355.1	-0.091466	-0.211414	-0.085486	-0.067590		-0.116563	-0.074461	-0.087600		-0.025533	-0.032617	-0.239569	-0.114390	-0.219277			-0.085851	-0.130787	-0.197118	-0.128125	-0.103161	-0.200334	-0.145060	-0.135895	-0.115401	-0.050821	-0.184179	-0.095121	-0.145531	-0.133618	-0.141344	-0.128126	-0.074219	-0.132466	-0.100304	-0.126254			-0.092309	-0.111185	-0.123465	-0.175560	-0.100067	-0.092239	-0.075273	-0.149952	-0.141799	-0.323612	-0.125340	-0.120265	-0.165882	-0.074980	-0.163452	-0.151833	-0.118419	-0.120289	-0.124211	-0.167697	-0.143712	-0.137977	-0.108335	-0.134728	-0.136803	-0.157508	-0.025499	-0.182487	-0.313165	-0.011604			-0.082125	-0.226405	-0.286245	-0.139092	-0.040389	-0.094101	-0.133888		-0.155354	-0.136889	-0.139525			-0.141662	-0.146531	-0.108801	-0.090259	-0.134344	-0.147680	-0.121552	-0.136369	-0.131631	-0.075955		-0.087872	-0.169788	-0.118024	-0.190247	-0.179802	-0.130614	-0.106461			-0.106146	-0.140747	-0.067052	-0.101777	-0.163748		-0.100267	-0.104628	-0.101065	-0.128839	-0.136745	-0.110166	-0.079874	-0.119701	-0.152325	-0.162408	-0.157485
GB_GCA_900299365.1	-0.045369	-0.138223	-0.204168			-0.110968	-0.117898		-0.046054	-0.140350	-0.106323	-0.231467	-0.102664	-0.200756	-0.137945	-0.133579	-0.114298	-0.169962	-0.174335	-0.145232	-0.108002	-0.205358	-0.144549	-0.207617	-0.133380	-0.157061	-0.241948	-0.205046	-0.149979	-0.110940	-0.083878	-0.149562	-0.136812	-0.152863	-0.110625			-0.120620	-0.158478	-0.135446	-0.128345		-0.139884	-0.181403	-0.106804		-0.136136	-0.320848	-0.146913	-0.130488	-0.174383	-0.138679	-0.137313	-0.142224	-0.155236		-0.180253		-0.121066	-0.149522		-0.123688				-0.215153	-0.247407	-0.179272	-0.135814	-0.173335	-0.093721	-0.261127	-0.278396	-0.165474	-0.084379	-0.097036	-0.150637	-0.148260	-0.136467	-0.134246	-0.177310	-0.136956		-0.154684	-0.078790	-0.159602		-0.136039	-0.132949	-0.129174	-0.176809	-0.160919	-0.088717	-0.139595	-0.180559	-0.157226	-0.121739	-0.149459	-0.240910	-0.169227	-0.135982		-0.152295	-0.152435	-0.167668	-0.156048		-0.111698	-0.165331	-0.140410	-0.204277	-0.135401		-0.182262	-0.129025	-0.095588	-0.182503			-0.163175
GB_GCA_900299395.1	-0.138708		-0.164914	-0.117664			-0.113340	-0.065846	-0.092154	-0.258441		-0.299041	-0.152643	-0.197090		-0.083051			-0.193352	-0.097038	-0.217946		-0.175454	-0.125641	-0.195418	-0.132829			-0.138367	-0.183253		-0.176301	-0.082079	-0.138263	-0.131210	-0.160384		-0.136986	-0.146104	-0.149781	-0.135239	-0.150583	-0.171330	-0.167563	-0.108866		-0.156833	-0.332179	-0.134214		-0.211781	-0.136862	-0.151213	-0.189261	-0.139989			-0.191649	-0.210296	-0.153450		-0.174520	-0.163016	-0.192826		-0.203971	-0.293180	-0.182245			-0.131769	-0.339474	-0.282109		-0.181767	-0.106083		-0.122687	-0.142032			-0.129884	-0.160593	-0.177082	-0.113947			-0.157883	-0.170724			-0.174184	-0.099357		-0.166284	-0.193151	-0.155085		-0.111979	-0.103646	-0.156767	-0.171735	-0.131076	-0.142023	-0.179901	-0.104694		-0.137302	-0.138604	-0.175192	-0.090473	-0.155346			-0.179310	-0.155359		-0.191796	-0.129810	-0.172647
GB_GCA_900299405.1	-0.176491		-0.221179	-0.171812		-0.115949	-0.119341		-0.109419		-0.172866	-0.261341	-0.182984	-0.220149					-0.258877	-0.268787	-0.132589		-0.149994			-0.094047			-0.166622	-0.183004		-0.203861	-0.121679	-0.210627	-0.097298	-0.174253				-0.149680	-0.118937	-0.169623	-0.180645	-0.173550	-0.105298				-0.122226	-0.138490		-0.107257		-0.205476	-0.150067				-0.160622	-0.152737		-0.197936		-0.193257			-0.336627	-0.149079			-0.128512	-0.306036	-0.306189		-0.154363	-0.152150	-0.264697	-0.124818	-0.198975	-0.149032		-0.149732	-0.167952	-0.153475	-0.221957			-0.167916		-0.183570		-0.207823		-0.187609	-0.177369	-0.183080	-0.150689	-0.189471	-0.255022		-0.123762	-0.164951	-0.124975	-0.157981	-0.173519			-0.121816	-0.158493	-0.187233		-0.143006				-0.125545
GB_GCA_900299415.1	-0.108471			-0.095624		-0.152846	-0.100816		-0.080725	-0.159615	-0.088545	-0.224682	-0.152808	-0.258885	-0.164615	-0.138697	-0.205481	-0.196651		-0.150225		-0.236437		-0.161504	-0.144875					-0.078591		-0.124793	-0.133891			-0.133421	-0.202097	-0.147151	-0.126850		-0.145763		-0.110006	-0.198469				-0.260444	-0.148647		-0.177433			-0.188524			-0.118294			-0.126942	-0.137386	-0.163098			-0.164359	-0.170116	-0.279118		-0.150667							-0.116518				-0.178269			-0.152529	-0.213634			-0.116637	-0.099290	-0.095187	-0.205441				-0.139332	-0.136429		-0.153964	-0.183060		-0.129124	-0.177031	-0.181260	-0.194427	-0.185342		-0.083348		-0.157976	-0.183197	-0.156771	-0.075463	-0.094264						-0.116710
GB_GCA_900299425.1	-0.163036	-0.197273	-0.214601	-0.114990	-0.184513	-0.109876	-0.124429	-0.118571	-0.093810	-0.199709	-0.064248	-0.234870	-0.112400	-0.237663	-0.197290	-0.076286		-0.169491	-0.193212	-0.144943	-0.146136	-0.155981	-0.167725		-0.177869	-0.152265	-0.176275	-0.215906	-0.184942	-0.272600	-0.214379	-0.187131		-0.149696	-0.129807	-0.191520	-0.199707	-0.155104	-0.131258	-0.128899	-0.133126	-0.149612	-0.125502	-0.193447	-0.108639	-0.220142	-0.171064	-0.313545	-0.176563	-0.130142		-0.131109		-0.148358	-0.157736	-0.128353	-0.179107	-0.153598	-0.174905	-0.150850	-0.142778	-0.168143	-0.175701	-0.169423	-0.159485	-0.194652	-0.292449	-0.223695	-0.166452	-0.173217	-0.145723	-0.256000	-0.302933	-0.159070	-0.147351	-0.127652	-0.200693	-0.149320	-0.137260	-0.158105	-0.114520	-0.110427		-0.134650	-0.159801	-0.223097	-0.151609	-0.157267	-0.256282		-0.236023	-0.233873	-0.109699	-0.198605	-0.157074	-0.179967	-0.175417	-0.171857	-0.248656	-0.173056	-0.165230	-0.201793	-0.155383	-0.193633	-0.151799	-0.169747	-0.248330		-0.176429		-0.117445	-0.162106	-0.181894	-0.168404	-0.163361	-0.106126	-0.183635	-0.155420	-0.189760	-0.143458
GB_GCA_900299495.1	-0.180662	-0.207001	-0.225959	-0.120790	-0.210826	-0.168836	-0.127525	-0.127413	-0.068264	-0.183638	-0.135154	-0.136908	-0.097832	-0.208740	-0.215166	-0.131949	-0.154335	-0.196061	-0.214915	-0.204354	-0.148574	-0.161653	-0.190277	-0.152862	-0.129451	-0.191703	-0.215880	-0.230014	-0.139666	-0.202734	-0.223950	-0.220078	-0.228543	-0.158924	-0.135533	-0.179871	-0.181376	-0.154555	-0.132382	-0.143387	-0.142092	-0.165410	-0.078213	-0.172845	-0.116971	-0.205962		-0.334103		-0.113708	-0.194163		-0.178248	-0.135141	-0.133018		-0.181637	-0.192336	-0.189730	-0.132384	-0.177672	-0.160308	-0.183208	-0.186735	-0.155755	-0.254700	-0.285731	-0.236329		-0.185253		-0.305269	-0.298496	-0.106226	-0.179464	-0.157988	-0.189194	-0.158406	-0.176311	-0.132736	-0.148023		-0.139489	-0.168000	-0.098398	-0.171450	-0.169608	-0.142325	-0.234282		-0.203157	-0.202977		-0.182487		-0.189751		-0.249180	-0.211155	-0.218423	-0.146356		-0.155682	-0.216794	-0.179727	-0.222342	-0.281754	-0.117554	-0.160004	-0.176761	-0.204268	-0.147378	-0.170053	-0.151499	-0.056548	-0.113980	-0.205536	-0.199982	-0.195265
GB_GCA_900299555.1	-0.092219	-0.185871	-0.234439	-0.067324	-0.156719	-0.152433	-0.096822	-0.077623	-0.049602	-0.093366	-0.108095	-0.222939	-0.144016	-0.227706	-0.148075	-0.121618	-0.171687	-0.124068	-0.198566	-0.154533	-0.081630	-0.116208		-0.133874	-0.110244	-0.166902	-0.180515	-0.202943	0.022221	-0.207679	-0.122236	-0.136208	-0.097014	-0.116381	-0.092445	-0.143087	-0.172270	-0.124192	-0.110165	-0.121027	-0.120894	-0.165804	-0.098273	-0.100012	-0.101994	-0.150899	-0.146602	-0.317631	-0.128068	-0.132152	-0.124793	-0.116458	-0.139543	-0.059512	-0.119525	-0.120279	-0.156961	-0.159985	-0.118310		-0.084157	-0.138498	-0.146234	-0.144947	-0.153324	-0.183999	-0.156100	-0.166901	-0.146767	-0.179365	-0.083892	-0.347262	-0.271714	-0.163838	-0.134225	-0.139823	-0.121731	-0.180064	-0.174107	-0.157472	-0.190228	-0.123660	-0.137446	-0.187675	-0.138664	-0.174696	-0.134778	-0.121889	-0.198942	-0.133934	-0.185601	-0.189298	-0.081477	-0.152149	-0.091244	-0.159545	-0.128064	-0.230397	-0.212448	-0.145215	-0.112531	-0.149667	-0.125182	-0.135503	-0.138024	-0.080448	-0.110907	-0.127414	-0.148449	-0.088918	-0.150961	-0.070622	-0.135160	-0.119900	-0.130326	-0.077855	-0.170473	-0.159530	-0.186824	-0.137891
GB_GCA_900302705.1	-0.169250	-0.255919	-0.285728	-0.081424	-0.206362	-0.169501	-0.140140	-0.134204	-0.127689	-0.205923		-0.331482	-0.146441		-0.200491	-0.200006	-0.251272	-0.248296			-0.187825	-0.197411	-0.194099		-0.208310	-0.165189	-0.321419					-0.171483		-0.162976	-0.117499	-0.190524	-0.227317	-0.169547	-0.167660	-0.146356	-0.147938	-0.173170	-0.171100	-0.163077	-0.131858		-0.145426	-0.333458			-0.201132	-0.170583	-0.168938	-0.203563	-0.190388	-0.155117	-0.188219	-0.190879		-0.150572	-0.172798		-0.172442	-0.207497				-0.194569	-0.173534	-0.240325	-0.126442	-0.391242	-0.302233	-0.222430	-0.195064	-0.089869	-0.187132	-0.153121	-0.142314		-0.184756	-0.169409	-0.195580	-0.217768	-0.143150	-0.246140	-0.189198	-0.158986	-0.214463		-0.230626	-0.232532	-0.111101		-0.160241	-0.204283	-0.171070		-0.250407	-0.177622	-0.193167	-0.180916	-0.192019	-0.169059	-0.203542	-0.205113	-0.243819	-0.146529	-0.192245		-0.150775		-0.157757	-0.229379	-0.218616	-0.139542	-0.206366	-0.174948	-0.184562	-0.175060
GB_GCA_900313005.1	-0.157364	-0.143638	-0.155629	-0.031215	-0.162327	-0.138801	-0.123957	-0.042335	-0.025570	-0.048795	-0.101358	-0.209221	-0.101284	-0.200856	-0.141290	-0.066735	-0.072799	-0.096700	-0.167667	-0.122482	-0.057257	-0.169231	-0.142972	-0.122439	-0.125074	-0.142043	-0.202373	-0.065204	-0.053997	-0.132316	-0.120227	-0.108406	-0.165046	-0.142661	-0.056112	-0.132829	-0.159199	-0.080894	-0.109745	-0.070737	-0.080430	-0.136495	-0.130676	-0.117462	-0.080798	-0.157424	-0.106129	-0.297385	-0.126180	-0.104469	-0.137060	-0.107320	-0.123960	-0.069822	-0.085263	-0.068138	-0.148459	-0.126847	-0.133075	-0.103909	-0.091051	-0.121767	-0.145303	-0.123556	-0.112575	-0.205711	-0.211894	-0.131325	-0.125613	-0.167084	-0.087886	-0.330060	-0.270374	-0.121071	-0.112084	-0.117782	-0.087963	-0.110077	-0.131943	-0.145838	-0.159335	-0.109346	-0.099491	-0.122964	-0.190616	-0.189335	-0.084090	-0.096813	-0.158338	-0.123937	-0.159566	-0.156121	-0.080874	-0.116894	-0.094874	-0.157041	-0.114665	-0.199067	-0.180843	-0.077458	-0.104336	-0.155465	-0.129144	-0.155349	-0.100512	-0.099843	-0.135163	-0.111016	-0.131752	-0.105161	-0.058245	-0.105257	-0.056892	-0.132215	-0.108345	-0.081387	-0.155243	-0.132743	-0.169628	-0.176985
GB_GCA_900313015.1	-0.170039	-0.149238	-0.147736	-0.062688	-0.124459	-0.150062	-0.110235	-0.056039	-0.035651	-0.068544	-0.126489	-0.192934	-0.106945	-0.201861	-0.172713	-0.077233	-0.109424	-0.089104	-0.180116	-0.082623	-0.124325	-0.106731	-0.125227	-0.092460	-0.097858	-0.158152	-0.194826	-0.111579	-0.047670	-0.152149	-0.148548	-0.093189	-0.161682	-0.142073	-0.081711	-0.132539	-0.159876	-0.086364	-0.118177	-0.078635	-0.062659	-0.133717	-0.107900	-0.126505	-0.097611	-0.151440	-0.099274	-0.300033	-0.136749	-0.112729	-0.138411	-0.119581	-0.120654	-0.085830	-0.110830	-0.085807	-0.151998	-0.125468	-0.142022	-0.090639	-0.086181	-0.138879	-0.127857	-0.124697	-0.107535	-0.201134	-0.247034	-0.128209	-0.143868	-0.181097	-0.105921	-0.323904	-0.266637	-0.122636	-0.128909	-0.123449	-0.073322	-0.087273	-0.127685	-0.175693	-0.144534	-0.106993	-0.105694	-0.123280	-0.157119	-0.164332	-0.089264	-0.086994	-0.138590	-0.137305	-0.168536	-0.150782	-0.085640	-0.120981	-0.104658	-0.149524	-0.128440	-0.186480	-0.209833	-0.109148	-0.104301	-0.130515	-0.130649	-0.147740	-0.130378	-0.102860	-0.153512	-0.122449	-0.137787	-0.117327	-0.087242	-0.104914	-0.049963	-0.133790	-0.152830	-0.054424	-0.142358	-0.132735	-0.153366	-0.155327
GB_GCA_900313105.1	-0.184923	-0.160868	-0.228688	-0.126171		-0.176251		-0.101618	-0.070897	-0.176263		-0.293300	-0.184267	-0.219382			-0.144075		-0.267194	-0.159520	-0.089779		-0.176524	-0.145037	-0.077832	-0.178930	-0.205021	-0.168777	-0.182914	-0.207877		-0.139416	-0.220217	-0.136725	-0.102600	-0.133983	-0.192545	-0.137705		-0.118669	-0.119751			-0.169026	-0.112057	-0.176182	-0.167322	-0.321233	-0.137655	-0.142680		-0.104706	-0.137808	-0.119695	-0.090975	-0.125592		-0.172499	-0.181660	-0.134669	-0.107657		-0.167570	-0.188948	-0.154570	-0.214112	-0.206837	-0.173619				-0.375470	-0.282913	-0.172040	-0.157939	-0.145179	-0.181463	-0.129594	-0.111340		-0.271250	-0.119931	-0.111011	-0.152898	-0.186936	-0.217787			-0.171949		-0.235814	-0.189341	-0.104826		-0.129088	-0.174447	-0.153827		-0.253646		-0.154961	-0.144028	-0.163476	-0.196647			-0.140411	-0.137888	-0.163126	-0.126841	-0.127544	-0.152988		-0.161522	-0.127886	-0.151263	-0.204427	-0.144200	-0.179416	-0.191434
GB_GCA_900313115.1	-0.181513	-0.217975	-0.229976	-0.085288	-0.186203	-0.145151	-0.189206	-0.129458	-0.105482	-0.264741	-0.160204	-0.293333		-0.173958	-0.181182	-0.173464	-0.184107	-0.221185	-0.265024	-0.229704	-0.139872	-0.119943	-0.199777	-0.240764	-0.168933		-0.306883	-0.232344	-0.219561	-0.181804	-0.115344	-0.215314	-0.136725	-0.165582	-0.147616	-0.187062	-0.224809	-0.131206	-0.152448	-0.191468	-0.115106	-0.186127	-0.169814	-0.189925	-0.163154	-0.242978	-0.162169	-0.337403	-0.161140	-0.172075		-0.182074	-0.162813	-0.196003		-0.161696	-0.181810		-0.244283	-0.174293	-0.150347	-0.205139	-0.201305	-0.207615		-0.204534	-0.378544	-0.174253	-0.140998	-0.174150	-0.143152	-0.389794	-0.337351	-0.187295		-0.180550	-0.245821	-0.119108		-0.182620	-0.186864	-0.129527	-0.152250		-0.103200	-0.231462	-0.146013	-0.150830	-0.234678	-0.179642	-0.210126	-0.220520			-0.171591	-0.193677	-0.149697	-0.215281	-0.229271	-0.210983	-0.112919	-0.187668		-0.184057	-0.206492	-0.166763	-0.245621	-0.121091		-0.202185	-0.183198	-0.165943	-0.140721	-0.191993	-0.157294	-0.170903	-0.182196	-0.170796	-0.232564	-0.198386
GB_GCA_900313125.1	-0.112489		-0.151058	-0.058526	-0.182678		-0.110487	-0.099304	-0.128013	-0.275127	-0.121262	-0.204811			-0.208458	-0.172394	-0.102232	-0.138320	-0.219133		-0.100324			-0.137689	-0.130771		-0.202626	-0.218179	-0.161883	-0.197545	-0.187143	-0.150010	-0.153684	-0.134096	-0.141672	-0.147970	-0.165086		-0.169708	-0.165226	-0.163485	-0.176953	-0.114042	-0.137870	-0.107765	-0.157003	-0.128675	-0.334986	-0.138922		-0.206439	-0.156188	-0.164126	-0.143166	-0.190811	-0.103303	-0.153401	-0.166500		-0.149306	-0.114890	-0.165981	-0.158739	-0.211163		-0.225762	-0.369905		-0.165824										-0.201120			-0.128482	-0.132619	-0.156121			-0.142313	-0.159754	-0.167081			-0.199463			-0.112089		-0.151017	-0.181211		-0.144774		-0.176533			-0.127432	-0.179505	-0.156017				-0.141631	-0.133955	-0.148535	-0.151179				-0.137371	-0.163592
GB_GCA_900313155.1	-0.143388	-0.130528	-0.221799	-0.110346	-0.201443	-0.144114				-0.146165	-0.119581	-0.237929	-0.095231	-0.233456	-0.207312	-0.117835	-0.208924		-0.217425	-0.117503	-0.176235	-0.117313		-0.176736	-0.201796	-0.165288	-0.249752	-0.180489	-0.143752			-0.173719		-0.160855	-0.122042	-0.143207	-0.209564	-0.134903	-0.122040	-0.148456	-0.128197			-0.201180	-0.135528	-0.158290	-0.124124	-0.302564	-0.145976	-0.146649	-0.183830		-0.145182	-0.133420	-0.153064	-0.154563	-0.217096	-0.165952		-0.134707	-0.133483	-0.170327	-0.172084	-0.173173	-0.171197	-0.223511	-0.231504	-0.188841		-0.214092		-0.358892		-0.141120	-0.182559	-0.155613	-0.153136	-0.128301	-0.188810	-0.157233	-0.192202	-0.128363	-0.164334	-0.185470	-0.174456		-0.170856		-0.152917	-0.167940	-0.210252	-0.187101			-0.171372	-0.173253	-0.143318		-0.289139	-0.169618	-0.129695	-0.164844	-0.144878		-0.164615	-0.156761	-0.168705	-0.148509	-0.192804	-0.169935	-0.233881	-0.159586	-0.160298	-0.170542			-0.182986	-0.158045	-0.228330
GB_GCA_900313185.1	-0.153589			-0.133545	-0.234443		-0.140080	-0.091603	-0.053695	-0.140920	-0.136777	-0.247901	-0.082334		-0.213426	-0.100423	-0.178646		-0.214687	-0.127294	-0.166672	-0.153237		-0.232409	-0.197729	-0.144427	-0.241393	-0.187512				-0.158856	-0.231977	-0.160941	-0.115903	-0.148978	-0.214398	-0.140740	-0.121562	-0.156121	-0.127669	-0.175928	-0.125320	-0.180248	-0.140993	-0.155171	-0.125714	-0.334126	-0.167203	-0.133671	-0.200785	-0.156277	-0.158993	-0.136281	-0.128526	-0.140937	-0.183510	-0.160684	-0.222476		-0.140142	-0.173606		-0.169840		-0.218798	-0.268423	-0.189810		-0.229855	-0.120318	-0.347165	-0.301890				-0.166193					-0.126127	-0.137967	-0.158944	-0.180319		-0.168162		-0.139964	-0.182084					-0.179778	-0.174212	-0.141894			-0.202609	-0.140072	-0.161753	-0.138224		-0.169455	-0.147604	-0.199978	-0.148805			-0.181482	-0.180305	-0.116770	-0.190326				-0.168309	-0.224566
GB_GCA_900313205.1		-0.299801	-0.229100	-0.224555		-0.119424	-0.095373	-0.113823	-0.089802	-0.127293	-0.151755	-0.246398	-0.129416	-0.245692	-0.205670	-0.112837	-0.254782	-0.127581	-0.247328	-0.150715	-0.176610		-0.149298	-0.173141	-0.121626	-0.163585	-0.176180	-0.243606	-0.155828			-0.173865	-0.173870	-0.167991	-0.140116	-0.147011	-0.177967	-0.153252	-0.134251	-0.148876	-0.154257	-0.179136	-0.126940	-0.150495	-0.114634		-0.196087	-0.283984	-0.203905		-0.208907	-0.142659	-0.185062	-0.154654	-0.203083	-0.089861	-0.186223	-0.155170	-0.109980	-0.132347	-0.139791	-0.167004	-0.184100	-0.205318	-0.170563	-0.219610	-0.233248				-0.122469	-0.389083	-0.300335	-0.084768		-0.161454	-0.176423	-0.168957	-0.134561	-0.147323	-0.175672	-0.124461	-0.130176		-0.174847	-0.179087	-0.163764	-0.145815	-0.194339	-0.155531	-0.151369	-0.243155	-0.080463	-0.176319	-0.111023	-0.177725		-0.194427	-0.218644	-0.165865			-0.145318	-0.215095	-0.186833			-0.130809	-0.165991	-0.133179	-0.116543	-0.187403	-0.158025	-0.139940	-0.181830	-0.123896	-0.215302	-0.193063	-0.200629	-0.220354
GB_GCA_900313235.1	-0.183225			-0.134761	-0.178541	-0.140015	-0.103749	-0.085022	-0.088540	-0.140193			-0.153240		-0.195046	-0.093157	-0.171856	-0.114829	-0.270061		-0.149753	-0.123666	-0.182844	-0.102159	-0.162602	-0.161269	-0.209129	-0.208439	-0.245885				-0.187633		-0.097221	-0.161353	-0.174422		-0.139054	-0.145674		-0.135240		-0.151455	-0.114106	-0.225185	-0.196973	-0.299424		-0.141519	-0.191347	-0.118087	-0.167422		-0.149289				-0.142649	-0.142521			-0.170476			-0.194610	-0.215746		-0.156644	-0.175569	-0.115045		-0.303106		-0.192632	-0.199727		-0.148540	-0.191210	-0.172009		-0.102366		-0.190980	-0.163041		-0.159406	-0.155314	-0.183070	-0.150082				-0.154901		-0.187014	-0.142092			-0.156643	-0.137666	-0.191856	-0.194699	-0.201932		-0.135798	-0.138385	-0.116643	-0.157178	-0.152321		-0.103440	-0.142169	-0.185767		-0.134984		-0.162880	-0.104435
GB_GCA_900313265.1	-0.188875		-0.195272	-0.059554	-0.159053	-0.168015	-0.143846	-0.105536	-0.109632		-0.142362		-0.212376	-0.176414		-0.161649	-0.098343	-0.176923	-0.218905	-0.239315		-0.155219				-0.171758	-0.211594	-0.232517	-0.164970	-0.168923	-0.157238	-0.137188	-0.156388	-0.145520	-0.134430			-0.152254		-0.155679	-0.141270	-0.170234	-0.125294	-0.216725	-0.139822	-0.225974	-0.151860	-0.347892		-0.166580	-0.256410	-0.144106		-0.138705	-0.172606	-0.099093	-0.166718	-0.169821	-0.181882	-0.133915	-0.158204	-0.185858			-0.183658	-0.217233	-0.378737		-0.170172	-0.180111			-0.313686		-0.163248					-0.149575		-0.126658	-0.146299	-0.194147	-0.118521		-0.137045	-0.181138	-0.186778					-0.149385	-0.116082	-0.195720	-0.161200	-0.136882		-0.124870		-0.141267	-0.125359		-0.213327	-0.140818	-0.238264	-0.102042			-0.134554	-0.124249	-0.155361	-0.201073	-0.137704			-0.138846	-0.144773
GB_GCA_900313275.1	-0.114508	-0.287191	-0.238051	-0.201665	-0.199475		-0.113840	-0.123191	-0.086180	-0.140531	-0.169721		-0.169104			-0.151162	-0.222247	-0.185721	-0.231829	-0.224710	-0.184635	-0.133910	-0.148446	-0.141245	-0.161500	-0.110864		-0.281191	-0.112828	-0.175305			-0.188464	-0.144224	-0.118965		-0.190655		-0.154201	-0.149619			-0.116404		-0.134458	-0.215218	-0.194096	-0.304454	-0.168805	-0.140040	-0.227552	-0.147297	-0.184441	-0.174144	-0.195967	-0.078647	-0.171061		-0.145661	-0.122372	-0.132681	-0.155536	-0.170317	-0.177222	-0.156780	-0.210440	-0.236726	-0.205042	-0.182391		-0.124536	-0.371483	-0.309342	-0.085855	-0.174526	-0.154101	-0.173300		-0.133853	-0.140416	-0.173622			-0.163235	-0.244214		-0.173524	-0.152386	-0.164541	-0.115721		-0.229097	-0.095191	-0.167246	-0.113412		-0.159180	-0.170155	-0.227281		-0.175867			-0.203771	-0.181244		-0.249915	-0.130989	-0.182825	-0.157815	-0.128221	-0.167270	-0.142190	-0.147771	-0.182327	-0.108829	-0.230230	-0.174016		-0.178950
GB_GCA_900313285.1	-0.206619	-0.172392		-0.140459		-0.172191	-0.113837	-0.104095	-0.095244	-0.247884		-0.292378	-0.211120	-0.218847			-0.157140		-0.263555	-0.199244	-0.125524		-0.169245		-0.142369	-0.152693	-0.285339	-0.186364	-0.192944	-0.220083		-0.179818	-0.207880	-0.168584	-0.104190	-0.160984	-0.174373	-0.141905	-0.132247	-0.122757	-0.130195			-0.166910		-0.255331	-0.162676	-0.325835	-0.151912	-0.148112	-0.189674	-0.117253	-0.164773	-0.112722	-0.118670	-0.122219		-0.178125	-0.158178	-0.132359	-0.113759	-0.166354	-0.155987	-0.200318	-0.161857	-0.233316	-0.303296	-0.196436			-0.119075	-0.394454	-0.270835		-0.154823	-0.140551	-0.181686	-0.162941	-0.116248			-0.128322	-0.112113	-0.140973	-0.177773	-0.196069			-0.193028						-0.157132	-0.171785	-0.155533				-0.155775	-0.157342	-0.167237	-0.211230		-0.192557	-0.178229	-0.148462	-0.167121	-0.143462	-0.115767	-0.132843		-0.195432	-0.137324	-0.159292	-0.215843	-0.146462	-0.173030	-0.208206
GB_GCA_900313295.1	-0.140198						-0.144584	-0.099115	-0.084922		-0.105819	-0.247029		-0.206842	-0.208941	-0.114158	-0.152298	-0.147178	-0.228961	-0.145212	-0.058140	-0.147517		-0.140726				-0.255645	-0.182724	-0.152304	-0.146748		-0.178858			-0.129154	-0.160881	-0.109243	-0.155805	-0.172646		-0.154595	-0.091901	-0.153478		-0.172061		-0.325534	-0.130514		-0.192042		-0.149859	-0.141654	-0.173662	-0.102191	-0.138000	-0.152276	-0.167372	-0.131917	-0.107708	-0.154154	-0.142840	-0.166030	-0.123410	-0.159690	-0.425144	-0.203164		-0.165220		-0.264957			-0.149967			-0.142523	-0.184522	-0.151021		-0.107966	-0.122438	-0.182796			-0.090523	-0.121174	-0.161478	-0.118218					-0.114746	-0.145260	-0.152345	-0.176368	-0.263413	-0.193411	-0.122982	-0.117844	-0.132023		-0.183261	-0.086556	-0.154258			-0.148211	-0.097295	-0.107795	-0.171950	-0.135633				-0.158938	-0.156925
GB_GCA_900313335.1	-0.160502			-0.161292	-0.097691	-0.133405	-0.096424	-0.093579	-0.104047	-0.206285	-0.111624	-0.249971		-0.202989	-0.173273	-0.130514	-0.169083		-0.249348	-0.150955		-0.192222	-0.160489	-0.169162	-0.162215	-0.137218	-0.168008	-0.268906	-0.225761			-0.147483			-0.138775	-0.131220	-0.175459	-0.145500	-0.141355	-0.135339	-0.148268	-0.146166		-0.178543	-0.098763	-0.225410		-0.303077				-0.133686	-0.144285	-0.122080	-0.176586	-0.049858	-0.137919	-0.147633	-0.120513	-0.120592	-0.082463	-0.170671	-0.164596	-0.139104		-0.176312	-0.205696		-0.168724	-0.173196	-0.121209				-0.173484							-0.102875		-0.222194			-0.151705	-0.150640	-0.156024					-0.177895		-0.175284	-0.139363	-0.148282		-0.106242	-0.129420	-0.205573			-0.181456	-0.087895	-0.150756	-0.111122			-0.098988	-0.105811	-0.124464	-0.110296					-0.161656
GB_GCA_900313345.1	-0.175988		-0.150251	-0.149118	-0.158490	-0.202147	-0.165932	-0.089251	-0.127341	-0.166960	-0.122251	-0.328925	-0.176567		-0.223490	-0.183154	-0.139558		-0.226289	-0.224446	-0.219358		-0.193458	-0.219037	-0.185523	-0.141672	-0.288990	-0.286870	-0.203940	-0.239893	-0.208448	-0.230389	-0.203217		-0.149009	-0.170626		-0.168838	-0.137839	-0.155562	-0.168320		-0.164296	-0.279005	-0.130952	-0.253522	-0.099860	-0.365203	-0.187021		-0.244012	-0.109544	-0.170166	-0.161280	-0.156448		-0.188158	-0.205712		-0.153663		-0.174085		-0.226880		-0.210478	-0.392792	-0.186432			-0.129811	-0.347612			-0.199072	-0.109661			-0.209286					-0.149228			-0.131909	-0.156214	-0.269600			-0.245284			-0.210604	-0.214199	-0.150279		-0.196784	-0.169688	-0.145580	-0.174620		-0.173850		-0.161557	-0.203266				-0.176644	-0.178892		-0.203042		-0.121178
GB_GCA_900313355.1	-0.162633		-0.215407	-0.105039	-0.151930	-0.172416		-0.112129	-0.064612	-0.150630	-0.138123	-0.259388		-0.264070	-0.220936	-0.101530	-0.192432		-0.210175	-0.197778	-0.177261	-0.173623	-0.185822	-0.181574	-0.207022					-0.200319	-0.222272		-0.229716	-0.156909	-0.130175	-0.144069	-0.208896	-0.160083	-0.135825	-0.162626	-0.146567	-0.186239	-0.149759	-0.218305	-0.145181	-0.185566	-0.142571	-0.340595	-0.169416	-0.144778	-0.220277	-0.147940	-0.175739	-0.140102	-0.160578	-0.148899		-0.193050	-0.225664			-0.159181	-0.230771	-0.190187	-0.157925	-0.232279	-0.264617	-0.214828		-0.208330	-0.137615	-0.434696	-0.312347	-0.155415		-0.152122				-0.174323	-0.141446		-0.148162	-0.182635		-0.234937	-0.231809		-0.158013	-0.183898	-0.196443	-0.224934	-0.116323		-0.209009	-0.164148			-0.247722	-0.180615	-0.146107	-0.166594		-0.170386	-0.208462	-0.166276	-0.160058	-0.148731		-0.183435	-0.171148	-0.171684	-0.144332	-0.173928	-0.110764	-0.074218		-0.166599	-0.216173	-0.209443
GB_GCA_900313405.1	-0.176491	-0.221669	-0.178284		-0.143377		-0.095921	-0.072078		-0.207980		-0.219680				-0.097835	-0.053328	-0.156985			-0.199500	-0.156007	-0.186515		-0.118500		-0.143614	-0.192238	-0.251192	-0.181154	-0.086662		-0.094978		-0.127098		-0.174646		-0.138168	-0.190580		-0.142276		-0.132046	-0.096829	-0.129069			-0.168679	-0.153675	-0.182611		-0.159014	-0.129547	-0.167566		-0.135303	-0.160675	-0.114380	-0.121605	-0.128661					-0.174929	-0.308647	-0.171238	-0.146347	-0.174112	-0.145058	-0.239788	-0.301063			-0.181434	-0.176684	-0.132272	-0.191340			-0.112157	-0.128591	-0.175728	-0.110402	-0.140892	-0.103561	-0.142805		-0.134942		-0.216769			-0.102689	-0.168078	-0.157475		-0.233171	-0.135506	-0.122784	-0.141961		-0.158526	-0.148524	-0.091821	-0.151186			-0.150906	-0.109331		-0.121892	-0.161837		-0.107977	-0.167309		-0.128657
GB_GCA_900313435.1	-0.168692	-0.226558	-0.159228	-0.106882		-0.146615	-0.111829	-0.120140	-0.083652	-0.245975	-0.147742	-0.268564	-0.200204	-0.180924	-0.135044		-0.107968			-0.226224	-0.123253	-0.165414	-0.150472	-0.153392	-0.141010	-0.125964		-0.237901	-0.111474		-0.143636	-0.140670	-0.200271	-0.139254	-0.106739	-0.155994		-0.144173	-0.154124	-0.138264		-0.171222	-0.089193	-0.212522	-0.076945	-0.223001	-0.199864	-0.366922	-0.150340		-0.212028	-0.170518	-0.147122	-0.131505	-0.164116	-0.180981	-0.163622	-0.199696	-0.145579	-0.142479	-0.142235		-0.191493	-0.208840	-0.152485			-0.141416		-0.205183	-0.115489	-0.276504	-0.308536	-0.170931		-0.162048	-0.190579				-0.098123		-0.143922	-0.165035	-0.080163	-0.208008			-0.209948		-0.183781	-0.194301	-0.108065	-0.167076	-0.122733			-0.183547	-0.260674	-0.195899		-0.147449	-0.104021	-0.154416	-0.206732	-0.171165	-0.225329	-0.077792	-0.154154		-0.147240	-0.144990		-0.174337	-0.156490	-0.102020		-0.148353	-0.201421	-0.152808
GB_GCA_900313465.1	-0.195674			-0.160323	-0.230795	-0.135570	-0.188971		-0.103735	-0.195556		-0.170487	-0.129985	-0.249157	-0.213428	-0.081353	-0.215107	-0.257552	-0.190260	-0.183848	-0.167970	-0.134567	-0.166512	-0.196536		-0.157324		-0.251518		-0.215318	-0.167866	-0.208877	-0.159907		-0.120057	-0.177758		-0.136999	-0.166976		-0.106239			-0.219096	-0.147264	-0.227955	-0.179245		-0.138143	-0.154384	-0.200211	-0.123589	-0.153541	-0.148825	-0.164890	-0.162204	-0.177627	-0.170063			-0.167437	-0.184565	-0.169331	-0.175089		-0.220290	-0.353362		-0.179095	-0.203405			-0.272516	-0.166702	-0.160079	-0.161175			-0.165089		-0.232134		-0.158481	-0.208827	-0.164338	-0.179616			-0.164941	-0.197736	-0.195042		-0.097736		-0.140617	-0.182733	-0.137203	-0.187922		-0.186347	-0.156383	-0.186583		-0.160804	-0.194000	-0.114492	-0.265320			-0.111754	-0.133786	-0.121916		-0.148663	-0.154935	-0.144614				-0.133695
GB_GCA_900313475.1	-0.168901		-0.226286		-0.154700		-0.124666	-0.117506	-0.116226	-0.202326	-0.118092			-0.234385	-0.089382	-0.144044	-0.182737	-0.146464		-0.179043	-0.125722	-0.189003		-0.144488	-0.150456	-0.184755	-0.207854	-0.187011	-0.196033	-0.183417	-0.057471	-0.139150	-0.164429	-0.157408	-0.099649	-0.174278	-0.187428		-0.163919	-0.153506	-0.140425	-0.142581		-0.136384	-0.107753	-0.198690	-0.145529	-0.314847	-0.148346	-0.169926	-0.178264	-0.141196	-0.149425	-0.157172	-0.204950	-0.107045	-0.151664	-0.162331	-0.160828			-0.150589	-0.151331	-0.206436	-0.177943	-0.197685	-0.384955	-0.143086	-0.149323	-0.199502	-0.121576	-0.100943			-0.175655				-0.209966	-0.149162		-0.115431	-0.112174	-0.165986			-0.176232	-0.154363	-0.200192	-0.159080		-0.183931		-0.156471	-0.095377	-0.183614	-0.135421	-0.203840	-0.225610	-0.149431	-0.170676	-0.130422			-0.175057	-0.144267	-0.132751			-0.142141		-0.156357	-0.183660	-0.148721				-0.130731	-0.177574
GB_GCA_900313515.1	-0.111640	-0.196051	-0.184667		-0.182985	-0.106455	-0.129417	-0.053074	-0.048164	-0.138271	-0.163944	-0.237099	-0.068783	-0.093984	-0.071533	-0.027716	-0.126992	-0.106144	-0.216988	-0.167032	-0.132169	-0.099797	-0.199094	-0.191385	-0.114399	-0.127720	-0.186787	-0.187129		-0.145754	-0.134919	-0.164881	-0.150105		-0.118853	-0.110196	-0.188129	-0.142283	-0.149034	-0.121258		-0.135911	-0.128885	-0.144449	-0.093113	-0.175496	-0.180492			-0.165948	-0.212985	-0.117984	-0.181814	-0.057344	-0.181464	-0.134186	-0.155889		-0.179937	-0.153777	-0.125036	-0.170791	-0.149512	-0.185291	-0.109751	-0.199120	-0.266318	-0.164055		-0.166136		-0.175503		-0.175467	-0.171848	-0.130794	-0.134920	-0.073768	-0.127491	-0.145564	-0.112393	-0.086309	-0.120399	-0.201744	-0.058506	-0.172129	-0.129531		-0.169961	-0.146566	-0.152500	-0.191335	-0.063020		-0.144257	-0.178035	-0.118574	-0.229351	-0.251344		-0.127635	-0.151958	-0.130397	-0.132888	-0.159271	-0.085137	-0.137881		-0.139840	-0.160000	-0.155954	-0.103005	-0.076925	-0.132428	-0.122648	-0.076264	-0.216720	-0.173176	-0.147960	-0.179175
GB_GCA_900313535.1			-0.235868	-0.018936		-0.186046	-0.168421	-0.126863	-0.105010	-0.262162	-0.179058	-0.298546	-0.240759			-0.147221	-0.150836		-0.259133	-0.266370	-0.146707	-0.214323	-0.195028	-0.236728		-0.150039	-0.239170	-0.263160	-0.224731	-0.180882	-0.164711		-0.209989	-0.186587	-0.150290		-0.199518	-0.175006	-0.146372	-0.159385	-0.176249	-0.219604	-0.170181	-0.231146	-0.159845	-0.211221	-0.193763	-0.396598		-0.173734	-0.215439	-0.160163	-0.195435	-0.156216	-0.174352	-0.157716	-0.180506	-0.222939	-0.193638	-0.178346	-0.198861	-0.209441	-0.208932			-0.205210	-0.414601	-0.222029			-0.156171	-0.338668	-0.310874		-0.194541	-0.220180			-0.198482	-0.155974		-0.143765		-0.245959	-0.081159		-0.184147	-0.227532	-0.213034	-0.184242		-0.244033			-0.196568	-0.191118	-0.192955	-0.235090		-0.179060	-0.146161	-0.158471	-0.129019	-0.184020	-0.250406	-0.144300	-0.272707		-0.169486	-0.183436	-0.215638	-0.191398	-0.208533	-0.193445	-0.206686			-0.167383	-0.212045	-0.164876
GB_GCA_900313545.1	-0.182799			-0.125659	-0.084077		-0.102965	-0.046072	-0.042182	-0.142632				-0.224100	-0.150487	-0.083227	-0.076795	-0.126370	-0.145336	-0.119875	-0.131622	-0.135452	-0.130767	-0.081773	-0.090671			-0.158685	-0.173580	-0.143902	-0.002393	-0.088627			-0.121566		-0.135907	-0.136421	-0.140926		-0.112031		-0.068335	-0.147075	-0.100775	-0.181079	-0.128484	-0.286006	-0.105758		-0.147938		-0.128254	-0.138103	-0.164661	-0.079093	-0.118415	-0.149941	-0.121211	-0.113964	-0.061647	-0.121443	-0.125251	-0.133614	-0.165866		-0.397535			-0.183489					-0.178611			-0.126021	-0.203814	-0.149823			-0.134557				-0.077875	-0.129275	-0.149289	-0.172596				-0.155919	-0.099948	-0.142964	-0.113268	-0.139935		-0.088159	-0.109147					-0.073893	-0.136146			-0.105601	-0.072969	-0.105448	-0.132187	-0.150359				-0.125952	-0.136843
GB_GCA_900313615.1	-0.192558	-0.265196	-0.242991		-0.179530	-0.111574		-0.073235		-0.196503		-0.237397	-0.124810		-0.204349		-0.119483		-0.193471		-0.150955	-0.206290		-0.079769	-0.138640	-0.165429	-0.213593	-0.189813	-0.253628	-0.150253			-0.150798	-0.124283	-0.113241	-0.161408	-0.181863	-0.144030		-0.144039		-0.152778	-0.106243	-0.152103		-0.205481	-0.184993		-0.149660	-0.129318		-0.123440	-0.146405	-0.123249	-0.168993	-0.075825			-0.175646		-0.097472		-0.169402	-0.176079	-0.162895	-0.178971	-0.181157	-0.231947	-0.179327	-0.186694	-0.112390	-0.291754	-0.297142	-0.160025	-0.151815	-0.160313	-0.235388	-0.176785	-0.183390		-0.134375	-0.133126	-0.109753	-0.187522	-0.146528	-0.263705			-0.185848		-0.148366	-0.234625	-0.116830	-0.149624	-0.118543	-0.178629	-0.132433		-0.224163	-0.166359	-0.155838	-0.167366	-0.154853	-0.199530	-0.183569	-0.139201	-0.142442	-0.115371	-0.159060		-0.153778	-0.083606	-0.131496	-0.182139	-0.172054	-0.122446	-0.215500		-0.172632	-0.199458
GB_GCA_900313675.1					-0.159801		-0.086116	-0.112044	-0.078671	-0.135475	-0.143388	-0.244673	-0.158447	-0.283404	-0.189611	-0.108045	-0.214103	-0.140208	-0.230833	-0.167067	-0.148505		-0.149600	-0.187229	-0.137791			-0.254344	-0.139024	-0.142712		-0.172695	-0.121127				-0.185706				-0.131944	-0.193584	-0.146224	-0.138904	-0.088573		-0.177959	-0.337464	-0.189917		-0.177962	-0.103844	-0.164888	-0.104878	-0.188101	-0.123247	-0.170911		-0.158022	-0.132514	-0.143465	-0.154689	-0.145073	-0.147177	-0.169358		-0.240333			-0.210100	-0.108196		-0.282874			-0.128783	-0.147309	-0.184603	-0.166871			-0.142761	-0.148483		-0.170059		-0.134058	-0.170998	-0.222454					-0.198016	-0.147407	-0.175559	-0.163968	-0.182871		-0.188886	-0.118110			-0.141030	-0.174581		-0.167250		-0.141936	-0.134393	-0.167822	-0.152658	-0.167246	-0.165666		-0.118157		-0.179572	-0.145925
GB_GCA_900313705.1	-0.180495			-0.154755		-0.116832	-0.104386	-0.064306	-0.098569	-0.183255		-0.207221		-0.181060	-0.184935	-0.093840	-0.188242		-0.231082	-0.177746		-0.168468		-0.165870	-0.166401		-0.235360	-0.242422		-0.174329		-0.190095	-0.183219	-0.140452	-0.113897	-0.141026	-0.167222	-0.152440	-0.142994	-0.148086	-0.148546	-0.158790	-0.126402	-0.187060		-0.222178	-0.158261	-0.285214	-0.144490	-0.135220	-0.220741	-0.144268	-0.151447	-0.145759	-0.186659	-0.113750	-0.138478		-0.116157	-0.142365	-0.115648		-0.167521	-0.151860	-0.155620		-0.202464		-0.164074		-0.116192				-0.154047			-0.174975	-0.193458			-0.114409	-0.114702	-0.213045			-0.128704	-0.145609					-0.079552	-0.171096			-0.131474	-0.144865		-0.182485	-0.130562		-0.161577			-0.149481	-0.103135		-0.168567	-0.130634	-0.128743		-0.173854	-0.171600	-0.135467			-0.168998	-0.204884	-0.180963
GB_GCA_900313715.1				-0.137056		-0.126226	-0.146662	-0.072204	-0.077047	-0.188871	-0.142108		-0.142778		-0.205514	-0.122323	-0.129593		-0.229102	-0.171290	-0.168142	-0.146940	-0.187762	-0.164798	-0.157358		-0.201063		-0.223418				-0.219662	-0.158040	-0.127954	-0.159033	-0.195356		-0.159506	-0.153554		-0.158366	-0.151542	-0.170022	-0.088647		-0.190088	-0.323112	-0.167971				-0.165722	-0.163852	-0.159448	-0.115568	-0.154698	-0.168002	-0.152500	-0.142395	-0.099548	-0.169596	-0.152233	-0.156185	-0.153094		-0.175996		-0.173838	-0.171207	-0.129467								-0.200936			-0.107678	-0.115788				-0.160135	-0.153570	-0.205647					-0.168672	-0.115858		-0.142762	-0.246427		-0.188787			-0.150805		-0.175614	-0.174982			-0.168603	-0.136728	-0.181874	-0.108658							-0.152531
GB_GCA_900313725.1	-0.145840			-0.123426	-0.158879	-0.180043	-0.172906	-0.111033	-0.086457	-0.237329	-0.184570	-0.339581		-0.221561	-0.242006	-0.181556	-0.224069		-0.278746	-0.282617	-0.158354		-0.197004	-0.227004	-0.152337	-0.154842	-0.257236	-0.268619	-0.249564	-0.197785	-0.216706	-0.224647	-0.191586	-0.192298		-0.168029				-0.160016	-0.166143		-0.152514	-0.258251		-0.240519	-0.144642				-0.203390	-0.164986	-0.201768	-0.171178	-0.160383	-0.197123	-0.198165	-0.213799	-0.253673	-0.164822		-0.185942	-0.224949	-0.241528		-0.255231	-0.373103	-0.203754		-0.218930	-0.138902	-0.396801			-0.219994	-0.098453			-0.212559			-0.137034		-0.144653			-0.153638	-0.180556	-0.244176			-0.216479			-0.213696	-0.230531	-0.159780		-0.241368	-0.177039	-0.169247	-0.157446				-0.129857	-0.224817	-0.146871		-0.201171	-0.204677	-0.191886	-0.183848	-0.193344				-0.173071	-0.176868
GB_GCA_900313745.1	-0.131706	-0.221367	-0.167512	-0.028925	-0.156410	-0.148816	-0.077561	-0.098679	-0.058004	-0.196324	-0.106404	-0.235847	-0.232641	-0.183069	-0.121159	-0.160692	-0.034216	-0.158975	-0.165319	-0.168846	-0.101738			-0.147242	-0.142852	-0.149744	-0.171437	-0.223273	-0.121562	-0.127270	-0.118725	-0.100043	-0.137233	-0.126188		-0.146422		-0.144463	-0.139998	-0.146846			-0.106571		-0.108012		-0.178373	-0.321150	-0.136828	-0.143303			-0.161734	-0.152780	-0.158238	-0.098564	-0.138256		-0.138044		-0.108689	-0.150841	-0.145644	-0.170094	-0.162696	-0.187289	-0.379385	-0.165782	-0.153971	-0.177906	-0.122139	-0.382078	-0.303405	-0.168130	-0.174327	-0.177372	-0.213364		-0.146728	-0.150680	-0.102908			-0.174795	-0.078847	-0.168697	-0.122884	-0.133019	-0.121365		-0.201903	-0.182480	-0.093880	-0.168394	-0.093705	-0.184034	-0.141706	-0.179484	-0.240563	-0.119910	-0.064011	-0.130400	-0.115935	-0.161026	-0.132174	-0.106051	-0.182209	-0.131574		-0.127541	-0.074251	-0.142542	-0.106848	-0.180429	-0.139944	-0.110748	-0.175122	-0.142908	-0.176939	-0.155944
GB_GCA_900313765.1	-0.159641		-0.184716	0.012114	-0.117657	-0.151537		-0.065483		-0.197956	-0.017593		-0.208050	-0.163531		-0.142461	-0.076697	-0.153834	-0.203015			-0.093435	-0.161779	-0.133601	-0.091980		-0.220531	-0.247489	-0.152450			-0.131937	-0.111836		-0.100151	-0.173579		-0.124531	-0.122987	-0.152244			-0.082995	-0.109667	-0.114225	-0.203108	-0.150210	-0.345860	-0.172934		-0.167848	-0.116558	-0.160229	-0.066988	-0.196987	-0.080025	-0.130670	-0.149988	-0.139094	-0.125482	-0.097849	-0.186671	-0.158618	-0.191832		-0.192642	-0.238141			-0.160023	-0.125259		-0.306498			-0.157286		-0.157310					-0.145875	-0.235049			-0.119547	-0.114951	-0.135546					-0.165566		-0.134428		-0.188845		-0.113591	-0.098637	-0.112821	-0.101777	-0.143141	-0.156049		-0.221071	-0.125942	-0.160550	-0.119458		-0.131101	-0.131555	-0.177390		-0.123156			-0.105621
GB_GCA_900313775.1	-0.137695	-0.201052	-0.143395	-0.007283	-0.163968	-0.130412	-0.119657	-0.062991	-0.062710	-0.215212	-0.079169	-0.255677	-0.188824	-0.214019	-0.160256	-0.173830	-0.056667	-0.161987	-0.198332		-0.118408				-0.145527	-0.150440			-0.133728	-0.122465		-0.118464	-0.127764	-0.144830	-0.099732			-0.136857	-0.139058		-0.127394	-0.149518	-0.109120	-0.137608	-0.120975	-0.200801	-0.163281	-0.381715	-0.112844	-0.147179	-0.154778	-0.154411	-0.160489	-0.151462	-0.132820	-0.124279	-0.133342	-0.152806	-0.167584	-0.116464	-0.091265	-0.150079			-0.140482	-0.170203	-0.336477	-0.159851	-0.132232	-0.156380	-0.115885	-0.392853	-0.308938	-0.161019	-0.146006	-0.178573	-0.157577	-0.130627	-0.174395		-0.074717	-0.125879		-0.213856	-0.101928	-0.172290	-0.117947	-0.078643	-0.153522		-0.168602	-0.167224	-0.104217	-0.160265		-0.153806			-0.215212	-0.116925	-0.102871	-0.149957		-0.128027	-0.130525	-0.094562	-0.172899		-0.153682	-0.124014	-0.067686	-0.092630	-0.131123	-0.192142		-0.110702	-0.182011	-0.137640		-0.143227
GB_GCA_900313795.1	-0.166780	-0.187410	-0.251060	-0.091370	-0.212210	-0.145612	-0.163638	-0.101919		-0.211288	-0.129733	-0.283776	-0.146859	-0.189875	-0.195770	-0.121275	-0.201594	-0.209929	-0.217336	-0.233154	-0.126486	-0.147110			-0.154938	-0.162243	-0.252200	-0.236445		-0.229558	-0.163403	-0.230062	-0.171300	-0.175202	-0.155136	-0.196169	-0.196391	-0.147490	-0.164156	-0.164740	-0.152157		-0.188263	-0.253933	-0.167864	-0.234947		-0.336503	-0.151211	-0.166245	-0.233008		-0.177554	-0.152345	-0.233161	-0.167368	-0.204556	-0.168806	-0.216728	-0.161770	-0.171711	-0.213238	-0.203580		-0.190232	-0.220008	-0.439959	-0.267204					-0.329014	-0.181530	-0.190008	-0.176500	-0.196678	-0.140519	-0.203156		-0.184301		-0.168020	-0.194254	-0.095899	-0.172692	-0.166438	-0.170931	-0.219879	-0.172493	-0.208548	-0.216698	-0.143147		-0.147523	-0.181184	-0.147840	-0.218452	-0.240315	-0.226859	-0.118533	-0.197494		-0.186415	-0.177132	-0.210662				-0.160592	-0.152021	-0.150580	-0.144911	-0.189486	-0.177818	-0.180920	-0.165035	-0.178375		-0.166720
GB_GCA_900313805.1	-0.210185	-0.220302		-0.085852	-0.134296	-0.119731	-0.059615		-0.070569	-0.165755	-0.096307	-0.263758	-0.150407	-0.221603	-0.216420	-0.088916	-0.167469	-0.124538	-0.230041	-0.184515	-0.130540	-0.153612		-0.141357	-0.137575	-0.150455						-0.141261	-0.171179	-0.104750	-0.088742		-0.187362			-0.133047	-0.140912	-0.137216	-0.075285	-0.128299	-0.096619	-0.227569	-0.167064	-0.312387	-0.145720	-0.112289		-0.115784	-0.132419	-0.112307	-0.170320	-0.048169	-0.113030	-0.166998	-0.128213	-0.125888		-0.148293	-0.143124	-0.162398	-0.164453	-0.179262	-0.210792		-0.176482	-0.174167			-0.296059	-0.129689	-0.130344	-0.166360	-0.210329		-0.163328	-0.168858	-0.155874	-0.109046	-0.118606	-0.173666	-0.144294	-0.233755	-0.110057	-0.142703	-0.168441	-0.148787	-0.139986		-0.034545	-0.149095	-0.097969	-0.189185		-0.189623		-0.133103	-0.110924	-0.163737		-0.208077	-0.174028	-0.126518	-0.174354	-0.159527		-0.134528		-0.099570	-0.104845	-0.173642		-0.125338	-0.217183	-0.139385	-0.172891
GB_GCA_900313815.1	-0.182606			-0.136258	-0.117769	-0.164327	-0.162664	-0.106474	-0.148192	-0.208272	-0.184570	-0.319273		-0.227651	-0.232005	-0.139721	-0.133819		-0.285619	-0.213143	-0.180478		-0.209029		-0.219569	-0.148870	-0.284492	-0.264218	-0.180533	-0.202288	-0.191531	-0.228309	-0.149899		-0.145425	-0.161505		-0.172262	-0.151437	-0.168111	-0.143533		-0.150097		-0.135871	-0.251055	-0.201747	-0.375534	-0.190023	-0.140559	-0.232202		-0.195661	-0.173200	-0.167788	-0.186886	-0.224891		-0.185353	-0.180231		-0.191289	-0.201177	-0.252427		-0.244505	-0.437921			-0.224658	-0.152321	-0.393463							-0.236230			-0.139165	-0.170038	-0.209044				-0.177550	-0.255046			-0.244141			-0.199305	-0.224815	-0.158621		-0.098501	-0.215649	-0.180293	-0.204934				-0.171839	-0.192992			-0.243706	-0.202458	-0.201397		-0.184794	-0.172138			-0.197177	-0.197653
GB_GCA_900313845.1	-0.195070	-0.267238	-0.195507		-0.153594	-0.110695	-0.107588	-0.088777		-0.183232	-0.106085	-0.234955	-0.163584	-0.200595	-0.186708		-0.212914	-0.155878		-0.179663	-0.177053		-0.165551		-0.186618	-0.156866		-0.201211	-0.179293	-0.192573			-0.229971	-0.138989	-0.139604		-0.202279	-0.162671	-0.145514			-0.194137		-0.203409	-0.078750		-0.187356	-0.291040		-0.129117	-0.202299	-0.133820	-0.158041	-0.128943	-0.183576	-0.104703	-0.159024	-0.171979	-0.154342	-0.143985		-0.182707	-0.148112	-0.145022	-0.164687	-0.197626	-0.263792	-0.198128	-0.156014	-0.178007	-0.127043	-0.358783	-0.284638	-0.125110	-0.151563	-0.160089	-0.234635	-0.175612	-0.186282	-0.140155	-0.143567		-0.119692	-0.160090	-0.167129	-0.187520	-0.158335	-0.158788	-0.217687	-0.172171	-0.167976	-0.215239	-0.089012	-0.168470	-0.113987	-0.178337	-0.137249	-0.197713	-0.229269	-0.161346	-0.142392			-0.190071		-0.152922		-0.135998	-0.163022	-0.156340			-0.132156	-0.188564	-0.166195	-0.107483	-0.175379	-0.169188	-0.171481	-0.209724
GB_GCA_900313855.1	-0.157552		-0.193939	-0.076211	-0.217099	-0.165941	-0.128312	-0.111692			-0.126534	-0.374636	-0.254894	-0.176735		-0.136170		-0.179929	-0.216212	-0.254024				-0.220229		-0.153740	-0.233576	-0.291859	-0.168745		-0.156430	-0.137815		-0.143645	-0.122406	-0.173768		-0.137902	-0.160096	-0.184016	-0.168159	-0.175358		-0.185140	-0.158927	-0.188054		-0.367572	-0.173943		-0.232391	-0.159566	-0.150918		-0.202094	-0.156378	-0.194325	-0.197382	-0.208427	-0.138249	-0.157660	-0.197655	-0.192831	-0.209595		-0.223711	-0.359563	-0.192068	-0.164069	-0.169607		-0.305765	-0.309964		-0.140294	-0.190280	-0.213361		-0.149186			-0.140498	-0.161898	-0.227223	-0.087882		-0.133160	-0.164386						-0.184429	-0.133392	-0.175195	-0.148316	-0.228394			-0.161465	-0.167971	-0.126881	-0.154539	-0.163748	-0.160831					-0.134494	-0.149436	-0.136765			-0.145736		-0.141683	-0.178283
GB_GCA_900313875.1		-0.166442	-0.188898		-0.118123		-0.107628	-0.065315		-0.098484		-0.200821	-0.072865	-0.215855	-0.116022	-0.086335	-0.128364	-0.098514	-0.178270	-0.090843		-0.152735	-0.145420	-0.066424		-0.101482		-0.094089	-0.113679		-0.110589	-0.117627		-0.102723			-0.160018		-0.099344	-0.119220	-0.101116		-0.093575		-0.075761			-0.306630	-0.114057		-0.149630	-0.130076	-0.128303	-0.097553	-0.134871			-0.140638	-0.115305		-0.096404	-0.174973	-0.116350		-0.140205	-0.143414	-0.415956	-0.155360	-0.097483	-0.172110	-0.089320	-0.192844	-0.305378	-0.107420		-0.117243	-0.163438			-0.149013	-0.114935			-0.217598	-0.100427	-0.146450	-0.085886	-0.117206	-0.142333	-0.112653	-0.151311	-0.195952	-0.133796	-0.120347	-0.095446		-0.112736	-0.184513	-0.205357	-0.055707	-0.069167	-0.153677	-0.098441	-0.124691	-0.161083	-0.119700				-0.060614	-0.096343	-0.055715		-0.119164	-0.129858	-0.062801	-0.169349	-0.120839		-0.140662
GB_GCA_900313895.1				-0.174585	-0.137290	-0.143134	-0.126635			-0.251425	-0.116727	-0.225399	-0.239620		-0.222596	-0.147295	-0.105689	-0.152286	-0.214814	-0.160765	-0.128904	-0.159368	-0.167531	-0.183698		-0.179521	-0.209330	-0.230140		-0.176839	-0.176022	-0.139118		-0.140927	-0.139498	-0.168149		-0.144777	-0.150801	-0.172591	-0.160397	-0.157919		-0.163973	-0.131241	-0.191319	-0.114778	-0.334209			-0.236227	-0.104217	-0.166290	-0.129625	-0.198366	-0.119597			-0.149346	-0.148063	-0.117447	-0.156259	-0.136069	-0.186803						-0.169654					-0.211549	-0.174150		-0.150129				-0.125302		-0.184344				-0.150688	-0.172911					-0.135370	-0.117228	-0.153356	-0.137711	-0.158568			-0.163368	-0.168846	-0.111955	-0.181799	-0.142614	-0.112616	-0.195155	-0.128087			-0.103060		-0.173240	-0.152880	-0.172947	-0.081264		-0.154187	-0.133147	-0.195569
GB_GCA_900313905.1	-0.092659	-0.240095	-0.154485	-0.031273	-0.098050	-0.119955	-0.094808	-0.083614	-0.074452	-0.135132	-0.047303	-0.166159	-0.120456	-0.162635	-0.141051	-0.079260	-0.085896	-0.122573	-0.212390	-0.129342	-0.101388	-0.121324	-0.154289	-0.118512	-0.088675	-0.123949	-0.183122	-0.103822	-0.103347	-0.124037	-0.035421	-0.111342	-0.119522	-0.096827	-0.073810	-0.127166	-0.154310	-0.087688	-0.115805	-0.097652	-0.101758		-0.101638	-0.108326	-0.088350	-0.152400	-0.093291		-0.055806	-0.092167		-0.117043	-0.114689	-0.068985	-0.120512	-0.110201	-0.125317	-0.140870	-0.113162	-0.097039	-0.070520	-0.145270	-0.152499	-0.154895		-0.146715	-0.345700	-0.155662	-0.110518	-0.125266	-0.081469	-0.134406	-0.303605	-0.133552	-0.160712	-0.184260	-0.145175	-0.131910	-0.106528	-0.111272	-0.145761	-0.159582	-0.083431	-0.134938	-0.103708	-0.161694	-0.097612		-0.150055	-0.105105	-0.154238	-0.187037	-0.116941	-0.100389	-0.103027	-0.173579	-0.115626	-0.193281	-0.219333	-0.029544	-0.099260	-0.140053	-0.097489	-0.088721	-0.153760	-0.105925	-0.191622		-0.118199	-0.133420	-0.089420	-0.049960	-0.096369	-0.100674	-0.135565	-0.062239	-0.138070	-0.121210		-0.136240
GB_GCA_900313925.1	-0.106199	-0.239070	-0.219387	-0.121431	-0.102704		-0.141565	-0.070323	-0.070676	-0.077735	-0.078955	-0.239816	-0.184170	-0.192574	-0.174064	-0.087827	-0.114943	-0.142399	-0.194147	-0.124129	-0.112696	-0.154747	-0.136449	-0.181964		-0.172751	-0.171356	-0.147841	-0.201026	-0.132737	-0.106778	-0.090173	-0.078449	-0.111861	-0.068902	-0.125956	-0.186279	-0.109124	-0.128856	-0.172391	-0.142152	-0.169702		-0.113303	-0.130844	-0.148785	-0.203860	-0.326665	-0.110269	-0.172502	-0.181211	-0.144316	-0.117835	-0.121006	-0.172397	-0.078054	-0.134460	-0.155961	-0.168728	-0.120475	-0.133021	-0.169855	-0.174403	-0.184431	-0.110320	-0.219451	-0.356827	-0.155371	-0.150360	-0.173482	-0.102725	-0.265675	-0.313538	-0.012331	-0.143612	-0.128900	-0.115494	-0.148064	-0.156606	-0.160005	-0.154740	-0.111664	-0.121809	-0.210124	-0.119552	-0.172453	-0.116742	-0.161019	-0.171553	-0.201151	-0.172712	-0.167356	-0.105830	-0.157682	-0.093736	-0.188509	-0.129620	-0.173401	-0.201504	-0.134716	-0.162346	-0.155099	-0.114188	-0.145592	-0.093393	-0.068812	-0.275969		-0.136169	-0.136146	-0.064218	-0.093678	-0.129734	-0.163080	-0.118822	-0.095452	-0.151201	-0.146652	-0.161854	-0.173832
GB_GCA_900313955.1	-0.142550	-0.231698	-0.183809	-0.125148	-0.123004	-0.148539		-0.092941	-0.082668	-0.131533	-0.100909	-0.230694	-0.180687	-0.156867	-0.146017		-0.107277	-0.136546			-0.130145	-0.113272	-0.156551	-0.189149	-0.122639		-0.210759		-0.118526	-0.182780	-0.134885	-0.121242	-0.135602	-0.110802	-0.103843	-0.157719		-0.136924	-0.157625	-0.145820	-0.168325	-0.140996	-0.121564	-0.135187	-0.122561	-0.190526	-0.193301	-0.372663	-0.161041	-0.142453	-0.195756	-0.137120	-0.128286	-0.037005	-0.172669		-0.158036	-0.170174	-0.162106		-0.098994		-0.167795	-0.173474	-0.146071	-0.199421	-0.348853	-0.176682	-0.140172	-0.183589	-0.118193	-0.316556	-0.298748	-0.169860		-0.181925	-0.095759	-0.121054	-0.160477		-0.054514		-0.152537	-0.180695	-0.122859	-0.208289	-0.171870	-0.174610	-0.167923		-0.149295	-0.220985	-0.067515	-0.142690	-0.134688		-0.151190	-0.154227	-0.270842	-0.076902	-0.101602	-0.140692	-0.109679	-0.158149	-0.166076	-0.141432	-0.221024	-0.105126	-0.161945	-0.104883		-0.099410	-0.141653	-0.180107	-0.148804	-0.069603	-0.191327	-0.140275	-0.185229	-0.152824
GB_GCA_900314085.1	-0.167571			-0.035934	-0.118862	-0.142696		-0.093379	-0.092962	-0.193858	-0.067841	-0.272235		-0.196340	-0.120658	-0.144273	-0.141646	-0.151274	-0.215487	-0.201387	-0.104356	-0.138549	-0.158835	-0.161926	-0.122383	-0.101141	-0.212556	-0.242755	-0.186613	-0.192200	-0.139345	-0.104835	-0.133551	-0.130747	-0.114468	-0.166687		-0.143271	-0.151005	-0.156143	-0.147850	-0.147894	-0.093813	-0.144383	-0.111248	-0.130916		-0.334862	-0.153266	-0.142519	-0.173899	-0.140828	-0.145787	-0.083738	-0.151833	-0.117731	-0.155080	-0.151654	-0.137591	-0.139422	-0.125538	-0.175652	-0.180559	-0.187760	-0.159026	-0.158879	-0.388905	-0.142559	-0.146345	-0.184433	-0.114367	-0.324672	-0.303474		-0.174409				-0.185043				-0.132354	-0.146487			-0.129277	-0.155079	-0.174476					-0.162136	-0.114214	-0.167325	-0.127724	-0.206939	-0.245614	-0.123841	-0.073375	-0.160148	-0.097543		-0.193735	-0.136376	-0.180594	-0.160258	-0.156036	-0.141127	-0.145590	-0.137222	-0.152437	-0.165618		-0.102985		-0.122232	-0.205889
GB_GCA_900314125.1		-0.255471	-0.199359	-0.074176	-0.168898	-0.123665	-0.086688	-0.098012		-0.182000	-0.119714		-0.132410	-0.243002	-0.174388	-0.110400	-0.135889	-0.129148		-0.201379	-0.147405	-0.130285	-0.161000	-0.151080	-0.180953		-0.160578	-0.176417	-0.204538	-0.205957		-0.182889	-0.168883	-0.124407	-0.141826	-0.161946	-0.208172	-0.134353	-0.133817	-0.158148	-0.145551	-0.162353	-0.154422	-0.219408		-0.234573	-0.195507		-0.157911	-0.138564	-0.218028	-0.150562	-0.149002	-0.136384	-0.163381	-0.061372	-0.153382	-0.155655	-0.146996	-0.133692		-0.156663	-0.156131		-0.155652	-0.192784		-0.205591	-0.153667	-0.188483	-0.120287		-0.271201	-0.140952		-0.149970	-0.206899	-0.072705	-0.155284		-0.132866	-0.108842	-0.106436		-0.149718	-0.185236	-0.163864	-0.155551	-0.192033		-0.174919	-0.222616	-0.081325	-0.169591	-0.119132	-0.187079	-0.137216	-0.201913	-0.200659	-0.199886	-0.142320	-0.145027	-0.158035	-0.195477	-0.156616	-0.160037	-0.112627		-0.157439	-0.140733	-0.137678	-0.130282	-0.177408	-0.165331	-0.167744	-0.116767	-0.181241	-0.172305	-0.194023	-0.175802
GB_GCA_900314165.1	-0.191208	-0.218580	-0.209717	-0.059928	-0.206436	-0.201274		-0.106305	-0.079917	-0.166558	-0.088298	-0.276970	-0.207263	-0.157929		-0.138175	-0.176579	-0.184211	-0.234969			-0.108203	-0.175880	-0.222330	-0.171034	-0.181116	-0.202603	-0.232445		-0.196650	-0.199704	-0.147368	-0.200232	-0.170384	-0.133417			-0.145149	-0.164830	-0.181256	-0.122694	-0.176093		-0.172762		-0.208839		-0.330375	-0.157404		-0.207358	-0.151167	-0.147338	-0.066147	-0.203126	-0.106906	-0.171161	-0.206829	-0.165214	-0.154819	-0.120929	-0.172250	-0.167866	-0.151098		-0.227328	-0.336988	-0.168681	-0.161387		-0.124617	-0.291541		-0.166273	-0.174520	-0.179826	-0.208336			-0.153022	-0.220325		-0.154001	-0.215088	-0.185710	-0.233696	-0.109996	-0.161655	-0.179820	-0.164393	-0.140811	-0.236724	-0.106890	-0.137370	-0.151584	-0.187677	-0.113053	-0.192999	-0.271176	-0.133215	-0.133007	-0.144882	-0.112560	-0.137290	-0.140053	-0.109957		-0.112328	-0.148210	-0.157916	-0.099672	-0.120392	-0.157442	-0.162442	-0.180215		-0.190550	-0.209975	-0.227081	-0.145313
GB_GCA_900314195.1	-0.185849	-0.242561	-0.247338	-0.094159	-0.126015	-0.134264		-0.098255			-0.120604	-0.242091	-0.093595	-0.203540	-0.203045		-0.153811	-0.146995	-0.236969	-0.161312	-0.135819	-0.186661	-0.174471	-0.115998	-0.145377	-0.133700	-0.206413	-0.198542	-0.217806	-0.139220		-0.157429	-0.188020	-0.144074	-0.124321	-0.181369	-0.170523	-0.140483	-0.131458	-0.154883	-0.150046	-0.156539	-0.086386	-0.132999	-0.112481	-0.207005	-0.196115		-0.145926	-0.140837	-0.159364	-0.117402	-0.140575	-0.118916	-0.164290	-0.067104	-0.130134	-0.169224	-0.137023	-0.151326	-0.135335	-0.159680	-0.173371	-0.172690	-0.167963	-0.202142	-0.135243	-0.188140		-0.168782	-0.115843	-0.207940	-0.293081	-0.126397	-0.187688	-0.137006	-0.221566	-0.182443		-0.157570	-0.108072		-0.099293	-0.173842	-0.152161	-0.218193			-0.231174	-0.142442	-0.151357	-0.238373	-0.098586	-0.140845	-0.078668	-0.170129	-0.139754	-0.085928	-0.237568	-0.070293	-0.140186	-0.161331	-0.147183	-0.183356	-0.169841	-0.147061	-0.112108	-0.115170	-0.150496	-0.138633	-0.133718	-0.093579	-0.133957	-0.173214	-0.149400	-0.099454	-0.209672	-0.180949	-0.169821	-0.188062
GB_GCA_900314215.1	-0.223251	-0.220312	-0.226639	-0.160962	-0.195290	-0.113524	-0.109346	-0.102721	-0.079863	-0.144664	-0.080813			-0.205682	-0.169172	-0.115622	-0.101708	-0.157306	-0.197540	-0.136994	-0.143511	-0.108207	-0.135451	-0.146535	-0.163360	-0.138640	-0.230437	-0.251624	-0.204772	-0.156713		-0.166635	-0.179551	-0.148549	-0.136203	-0.141293	-0.205523	-0.166621	-0.145154	-0.170741	-0.145800	-0.183476	-0.125996	-0.157368		-0.225308	-0.176857	-0.316639		-0.137122	-0.136404	-0.151679	-0.146149	-0.153711	-0.140289	-0.109384	-0.158013	-0.154794	-0.124585	-0.117948	-0.125678	-0.163955	-0.160446	-0.169798	-0.162102	-0.204648	-0.246964	-0.138604	-0.170118	-0.136752		-0.300060	-0.285547	-0.142798	-0.153170		-0.193363	-0.182401	-0.186722	-0.166092	-0.156094	-0.104310	-0.098565	-0.198265	-0.174271	-0.196994	-0.171102	-0.165787	-0.174207	-0.158413	-0.189297	-0.233517	-0.107187	-0.158297	-0.111331	-0.191047		-0.167458	-0.208970	-0.185058	-0.135661	-0.180052	-0.144450		-0.162945	-0.161963	-0.178698	-0.121339	-0.160640	-0.127521	-0.109599		-0.113109	-0.165898	-0.164794		-0.213993	-0.148771	-0.200791	-0.160981
GB_GCA_900314225.1	-0.143807	-0.231002	-0.207213	-0.191558	-0.201533	-0.207635	-0.200568	-0.100743	-0.141791	-0.144282	-0.137548	-0.327821	-0.169172	-0.199760	-0.211632	-0.128345	-0.194719		-0.321226		-0.218116		-0.194878	-0.278252	-0.172578	-0.156419	-0.307314	-0.251578	-0.185830	-0.209001	-0.217744	-0.237729	-0.233588		-0.169769	-0.178523		-0.195321	-0.161297		-0.174097		-0.181316	-0.231975	-0.149584	-0.252023	-0.117856	-0.371934	-0.200720	-0.142659	-0.224132	-0.150726	-0.213851	-0.171334	-0.180373	-0.204854		-0.205677	-0.213576	-0.152886		-0.183562	-0.212317	-0.221534		-0.258559		-0.207619		-0.212380	-0.124124	-0.291924	-0.309271		-0.192627	-0.114365	-0.226560	-0.116346	-0.185437				-0.168165	-0.139413	-0.216543				-0.240129			-0.236552			-0.180892	-0.216757	-0.154257		-0.241649	-0.224057	-0.179277	-0.176537	-0.125454	-0.166710		-0.178800	-0.304870	-0.164724	-0.179091	-0.210593	-0.185346	-0.156149	-0.200905	-0.178303		-0.136241	-0.180035	-0.200938	-0.248571
GB_GCA_900314255.1		-0.192527		-0.113608	-0.088850	-0.142041		-0.092347	-0.083720	-0.209974	-0.123869	-0.172526	-0.220160	-0.161532	-0.132754	-0.137893	-0.093215	-0.125222	-0.215269	-0.155287	-0.092524	-0.149102	-0.166654	-0.165841		-0.155088	-0.238106	-0.228516	-0.227996	-0.168329		-0.121504	-0.080630	-0.138349	-0.090700	-0.176471		-0.130719	-0.132623	-0.176969	-0.168415	-0.134235	-0.115636	-0.123881		-0.149509	-0.166789		-0.142604	-0.147864	-0.150273	-0.147880	-0.143170	-0.074532	-0.164082	-0.103388	-0.144235	-0.152274	-0.127286	-0.143650	-0.127576	-0.153825	-0.153428	-0.193335		-0.202116	-0.309048			-0.177232	-0.125270		-0.312593	-0.103576	-0.116375	-0.152988	-0.155427	-0.138966	-0.164991	-0.146254	-0.070963		-0.137968		-0.128495	-0.183285	-0.123869	-0.140309	-0.183056	-0.093858	-0.182865		-0.114003	-0.168538	-0.067277	-0.171448	-0.123855	-0.201833		-0.125314	-0.050364	-0.117899		-0.132582	-0.177496	-0.099772	-0.181738		-0.146080	-0.148266	-0.127653	-0.127954	-0.110543	-0.159390	-0.170030	-0.095164	-0.186121	-0.145283	-0.157971	-0.142375
GB_GCA_900314295.1	-0.151559	-0.233282	-0.194551	-0.018796	-0.149362	-0.150579		-0.104647	-0.067270		-0.087224	-0.233579	-0.190373	-0.182490	-0.164099	-0.157433	-0.126048	-0.140038		-0.204342	-0.137135	-0.119002	-0.162276	-0.169046		-0.134408	-0.189146	-0.243194	-0.192417	-0.160410	-0.116781	-0.144877	-0.085000	-0.137592	-0.089597	-0.194016		-0.153117	-0.152481	-0.145173		-0.152627	-0.105314	-0.162749	-0.113839	-0.201317	-0.195885	-0.353914	-0.172318	-0.148198	-0.217934	-0.141118	-0.130548	-0.029996	-0.181516	-0.082109	-0.121841	-0.178004	-0.169969	-0.144894	-0.136628		-0.171904	-0.206182	-0.160742	-0.182340	-0.320777	-0.167774	-0.146304	-0.164739	-0.128544	-0.319378	-0.307259	-0.153404	-0.165211	-0.171460	-0.138553	-0.144363	-0.175704	-0.160186	-0.118325		-0.135323	-0.217312	-0.051997	-0.198148	-0.148678	-0.152134	-0.170628	-0.108247	-0.183122	-0.191918	-0.105515	-0.167740	-0.114048	-0.169642	-0.156995	-0.201496	-0.250105	-0.117611	-0.078534	-0.121864	-0.105430	-0.158108	-0.175939	-0.086886	-0.204865		-0.154661	-0.127754	-0.042452	-0.149437	-0.107673	-0.173753	-0.151506	-0.128364	-0.198304	-0.119213	-0.189505	-0.165550
GB_GCA_900314335.1	-0.178717	-0.256652	-0.235517	-0.126391	-0.164141	-0.074597	-0.071164	-0.084714	-0.092761	-0.133365	-0.066497	-0.216469	-0.095260	-0.215985	-0.231062		-0.164031	-0.093462	-0.195893	-0.184126		-0.129334	-0.132056	-0.139755	-0.156075	-0.148672	-0.214220	-0.207490	-0.213354	-0.165195		-0.161724	-0.189763	-0.145379	-0.139601	-0.154453	-0.169772	-0.149726	-0.128278	-0.146876		-0.172779	-0.134788	-0.137188	-0.095848	-0.217853	-0.155463	-0.292184	-0.132872	-0.143219	-0.188346	-0.140426	-0.148177	-0.125231	-0.160033	-0.089478	-0.145429	-0.136312	-0.121202	-0.152248	-0.133926	-0.151428	-0.161783	-0.159751		-0.192676	-0.203480	-0.204070	-0.156584	-0.168783	-0.127268	-0.295378	-0.282398	-0.137461	-0.152797	-0.134703	-0.185910	-0.155704	-0.184642	-0.152530	-0.151045	-0.123113	-0.087573	-0.177584	-0.161457	-0.205354	-0.165377	-0.155436		-0.161418	-0.166440	-0.210392	-0.092098	-0.155414	-0.114388	-0.166386	-0.146535	-0.147520	-0.241105	-0.175031	-0.142740	-0.164529	-0.162056	-0.205059	-0.178004	-0.023333			-0.166699	-0.115428	-0.130191	-0.097444	-0.161153	-0.177668	-0.155264	-0.109552	-0.195753	-0.160691	-0.209687	-0.182374
GB_GCA_900314345.1		-0.199384	-0.164970		-0.161618	-0.135297	-0.083688	-0.053826	-0.093519		-0.117925	-0.266342	-0.131616			-0.134150	-0.157664	-0.160422	-0.169570	-0.165881			-0.172225		-0.102117		-0.182210	-0.226416	-0.153771		-0.165825	-0.135177	-0.164306		-0.079676	-0.168657			-0.112896	-0.195333	-0.150186		-0.106682	-0.154981	-0.109703	-0.151775	-0.095605	-0.331674	-0.113576			-0.116928	-0.125868	-0.159362	-0.192064	-0.115962	-0.151851	-0.147756	-0.147300	-0.112961	-0.126923	-0.164777	-0.140650	-0.157947		-0.178609	-0.356487	-0.147918	-0.135977	-0.153300	-0.122071	-0.295957	-0.296621	-0.061665		-0.117007	-0.147491	-0.126473		-0.127785	-0.121057		-0.121400		-0.146662	-0.210291	-0.126763	-0.137445	-0.147865	-0.151354	-0.132320	-0.195089	-0.116069	-0.136076	-0.069462	-0.175441	-0.148491	-0.165189	-0.233728	-0.139620	-0.132830	-0.155132	-0.115527		-0.137507	-0.101938	-0.134480		-0.135543	-0.127668	-0.128055	-0.108949	-0.169113	-0.150920	-0.156820		-0.150393	-0.174425	-0.193930	-0.142779
GB_GCA_900314355.1	-0.148427	-0.177850	-0.174674	-0.104828	-0.203665	-0.157487		-0.101291	-0.117703	-0.203787	-0.127911	-0.259240	-0.183224	-0.229093	-0.098244		-0.141981	-0.179770	-0.202870	-0.206704	-0.176254	-0.146555	-0.157187	-0.180895	-0.105616	-0.173295	-0.271215			-0.134490	-0.115442	-0.135317	-0.195569	-0.137911	-0.131841	-0.147306	-0.165556	-0.148613	-0.165886		-0.172070		-0.151471	-0.148805	-0.112476	-0.210594	-0.127069		-0.140581		-0.209263	-0.141211	-0.182318	-0.127964	-0.129073	-0.125646	-0.171703	-0.176778	-0.158101	-0.172129	-0.130578	-0.170193	-0.171882	-0.241786		-0.169071			-0.171622	-0.194787	-0.133070	-0.144082	-0.321673	-0.067063	-0.133766	-0.135800	-0.185673	-0.124436	-0.204473		-0.190294	-0.088330	-0.103138	-0.194631	-0.123730	-0.193394	-0.160753	-0.146034	-0.186448		-0.203881	-0.178940	-0.083190	-0.166198	-0.112818	-0.153365		-0.180279	-0.242969	-0.174359	-0.157820	-0.142889	-0.113421	-0.153089	-0.145893	-0.183078	-0.181753	-0.112776	-0.164041	-0.070080	-0.154461	-0.151004	-0.127403	-0.142524	-0.159304	-0.087654	-0.171622	-0.146665	-0.160554	-0.146193
GB_GCA_900314365.1				-0.094033			-0.082896	-0.080220	-0.084034	-0.200048	-0.063564	-0.240544			-0.213555	-0.115712	-0.167282	-0.122247		-0.162904		-0.154091	-0.157567	-0.084409	-0.154174	-0.144404	-0.226780	-0.234576	-0.238905	-0.147568		-0.184205	-0.151255			-0.140097	-0.197435	-0.133712	-0.134342	-0.106242	-0.140588	-0.122739	-0.068901	-0.139394	-0.105006	-0.241001		-0.307707		-0.126300	-0.154820				-0.142957	-0.100526	-0.135248	-0.184975	-0.141354	-0.131710	-0.110366	-0.166680	-0.148256	-0.145608	-0.155353	-0.203891			-0.162995	-0.174668	-0.116342		-0.297073	-0.124752	-0.118915		-0.225291	-0.181285	-0.174106	-0.164414	-0.125156	-0.102512	-0.094582		-0.174807	-0.243051	-0.142099	-0.156601	-0.195272	-0.136736	-0.142242			-0.154968	-0.088696	-0.178456	-0.140592	-0.164293		-0.118179		-0.154938	-0.140515		-0.171763	-0.117736				-0.148441	-0.127839	-0.088143	-0.100937	-0.179009				-0.161989	-0.182524
GB_GCA_900314375.1	-0.186417	-0.250587	-0.251060	-0.062111	-0.218149	-0.147365	-0.177910		-0.132390	-0.242465	-0.166705	-0.295418	-0.200836	-0.193803	-0.201219		-0.216787	-0.213172	-0.231391	-0.207459	-0.156126	-0.120866	-0.168694	-0.202743	-0.120096	-0.144856	-0.275244	-0.194207	-0.215080	-0.170703	-0.179697	-0.206514	-0.203299	-0.184041	-0.158600	-0.176082	-0.195416	-0.140798	-0.140194	-0.165603	-0.120108	-0.190644	-0.171254	-0.236833	-0.156387	-0.266000	-0.144065	-0.355333	-0.163454		-0.208150	-0.152446	-0.168738		-0.191168	-0.147112	-0.190651	-0.191218	-0.220227	-0.174922	-0.139394	-0.195458	-0.198126			-0.233744	-0.361532	-0.191057	-0.146984	-0.183384	-0.154895	-0.339192	-0.325115	-0.167231	-0.191893	-0.169319	-0.163677	-0.150433	-0.208991	-0.165040	-0.160516	-0.124622	-0.151122	-0.182906	-0.095826	-0.221637	-0.131068	-0.142980	-0.231668	-0.206295	-0.198260	-0.213765	-0.135681		-0.171464	-0.189151	-0.153927	-0.223493	-0.247217	-0.198128	-0.107219	-0.180842	-0.152156	-0.167447	-0.195244	-0.207338	-0.267279	-0.123419		-0.151556	-0.166941			-0.179919	-0.159037	-0.148218	-0.207715	-0.170725	-0.224800	-0.206770
GB_GCA_900314395.1	-0.096346	-0.277199		-0.191254	-0.201307	-0.122352	-0.143407	-0.104313	-0.089845	-0.202274	-0.108685	-0.241037	-0.137416	-0.297390	-0.197158	-0.155624	-0.230088	-0.164234	-0.289470	-0.211260	-0.190269	-0.209391	-0.144898	-0.184963	-0.134585	-0.161235	-0.210949	-0.247289	-0.173859	-0.240440		-0.172962	-0.154839	-0.145498	-0.116798	-0.170113	-0.180264	-0.156446	-0.141336	-0.158514	-0.171487		-0.132305	-0.107920	-0.122678	-0.201931	-0.192578	-0.303913	-0.174199	-0.139613	-0.229540	-0.126181	-0.191518	-0.153470	-0.185556	-0.081682		-0.168109	-0.108314	-0.141628	-0.131950	-0.181925	-0.210840		-0.182893	-0.210665	-0.230018		-0.144718	-0.186963	-0.130053		-0.304558	-0.106614	-0.169971	-0.141513	-0.194676	-0.163797	-0.147265	-0.149942	-0.193183	-0.135673	-0.135828	-0.201597	-0.163922	-0.205197	-0.167864	-0.170329		-0.182610	-0.178388		-0.078912	-0.180132	-0.144026	-0.195061	-0.159157	-0.180000			-0.176072	-0.146524		-0.185828	-0.168188		-0.218306	-0.128926		-0.159110	-0.158662	-0.171026	-0.161892	-0.169454	-0.172279	-0.131261	-0.211932	-0.194800	-0.201441	-0.176500
GB_GCA_900314445.1	-0.175330	-0.172936	-0.188280	-0.102832	-0.165985	-0.152152		-0.101027	-0.066818	-0.245956	-0.060922	-0.260115	-0.209636	-0.209416	-0.128009	-0.168872	-0.102905	-0.133187	-0.258623	-0.234883	-0.169201	-0.086624	-0.150794	-0.165452		-0.153156	-0.207606	-0.275516	-0.146918	-0.217260	-0.128287	-0.140010	-0.178963	-0.135256	-0.118072	-0.133276		-0.133685	-0.156915	-0.189258	-0.166765	-0.131011	-0.128458	-0.184840	-0.130308	-0.210564	-0.226331	-0.337866	-0.175316		-0.191687	-0.147707	-0.165777	-0.161081	-0.153810	-0.131630	-0.156227	-0.185166	-0.175179	-0.149434	-0.133174	-0.184466	-0.171657	-0.182099	-0.148425	-0.194700	-0.346917	-0.148731	-0.154531	-0.220893	-0.127894	-0.376237	-0.308070	-0.156676	-0.159857	-0.205000	-0.210000	-0.141607	-0.169965	-0.154549	-0.074045	-0.123341	-0.135689	-0.220695	-0.105405	-0.249387	-0.150573	-0.145674	-0.195275	-0.122963	-0.188009	-0.209212	-0.119540	-0.115652	-0.113895	-0.170408	-0.119959	-0.149533	-0.250551	-0.138815	-0.083585	-0.169612	-0.104379	-0.158867	-0.159619	-0.135610	-0.210362	-0.119209	-0.139517	-0.146470	-0.151709	-0.169663	-0.126366	-0.191239	-0.170714	-0.111424	-0.185445	-0.129518	-0.184987	-0.165954
GB_GCA_900314455.1	-0.145990			-0.137654	-0.165928	-0.101934	-0.084087	-0.098040	-0.094509	-0.158445	-0.125292	-0.218667		-0.207447	-0.214412	-0.106835	-0.163461	-0.136681	-0.228333	-0.162694	-0.140573	-0.173840	-0.164855	-0.108624	-0.141297	-0.130893	-0.228149	-0.187859	-0.228605	-0.168378		-0.172779	-0.163496	-0.147048	-0.123013	-0.153086	-0.174449		-0.137927	-0.168505	-0.146673	-0.144028	-0.112799	-0.134493	-0.098919	-0.236070	-0.206028	-0.317590	-0.155108	-0.139845	-0.186289	-0.112170	-0.139624	-0.141826	-0.174220	-0.053773	-0.150470	-0.174521	-0.103686	-0.146285	-0.122781	-0.161799	-0.178749	-0.134258	-0.166861	-0.197983	-0.098962		-0.174929	-0.167715	-0.106712				-0.152639			-0.178626	-0.143231	-0.156821		-0.114886	-0.104190	-0.195869			-0.153439	-0.156555	-0.195139	-0.117570				-0.151966	-0.102417	-0.191841	-0.135149	-0.170939		-0.097239	-0.143637	-0.167085	-0.148561		-0.186332	-0.121779	-0.130703		-0.160489	-0.153934	-0.144370	-0.090954	-0.078150	-0.170898				-0.172127	-0.189608
GB_GCA_900314465.1	-0.160997	-0.207647	-0.212195	-0.072405	-0.228290	-0.179068	-0.174990	-0.105821	-0.113578	-0.177003	-0.149329	-0.267273	-0.169401	-0.231471	-0.220317	-0.119802	-0.163141		-0.233750	-0.179486	-0.187526		-0.202470		-0.202685	-0.169389	-0.215982	-0.271841	-0.157596	-0.210086		-0.184322	-0.212134		-0.116355	-0.159673		-0.172857	-0.143927	-0.157070	-0.168714		-0.142570	-0.215452	-0.132942	-0.221133	-0.118320	-0.373845	-0.168243		-0.231799	-0.124554	-0.186417	-0.147150	-0.130445	-0.188932	-0.200363	-0.186518	-0.206273	-0.145328		-0.164350	-0.205391	-0.232245		-0.277006	-0.319600	-0.197708		-0.209912	-0.130755	-0.222343	-0.280317	-0.141646	-0.164959	-0.122589	-0.205078	-0.140990	-0.143984		-0.150403	-0.123142	-0.161044	-0.211980	-0.183394	-0.202996			-0.185399		-0.150115	-0.232755	-0.131309		-0.214509	-0.217880	-0.140370		-0.138306	-0.178116	-0.162606	-0.162850	-0.131572	-0.182542		-0.140009	-0.263664	-0.126922	-0.156942	-0.165365	-0.204590	-0.157983	-0.163345	-0.175193	-0.144504	-0.130342	-0.177470	-0.174593	-0.206322	-0.168152
GB_GCA_900314485.1	-0.177143	-0.212456	-0.183120	-0.120592	-0.147971	-0.150871	-0.111307	-0.076992	-0.074943	-0.220146	-0.091325	-0.265453	-0.183393	-0.249762	-0.185176	-0.123409	-0.073289	-0.110942	-0.236134	-0.160602	-0.072605	-0.158053	-0.133490	-0.144878	-0.138155	-0.188519	-0.225858	-0.198555	-0.179620	-0.135261	-0.124357	-0.130776	-0.123621	-0.146218	-0.128161	-0.155557	-0.159780	-0.152152	-0.138713	-0.121601	-0.145219	-0.166460	-0.100128	-0.105287	-0.113255		-0.180361	-0.337156	-0.150031	-0.144995	-0.181219	-0.153930	-0.150599	-0.141878	-0.159701	-0.082590	-0.144470	-0.173187	-0.114562		-0.090224	-0.147730	-0.139250	-0.168068	-0.133454	-0.208575	-0.350236	-0.143837	-0.139160	-0.169655	-0.102456	-0.289298	-0.302203	-0.084304	-0.160380	-0.168725	-0.208764	-0.139407	-0.222907		-0.201155	-0.116057	-0.124908	-0.220466	-0.119617	-0.278790		-0.161077	-0.163621		-0.196085	-0.178274	-0.089298	-0.167892	-0.100489	-0.155834	-0.125474	-0.184042	-0.270178	-0.130166	-0.149254	-0.142171	-0.117634	-0.173148	-0.178454	-0.093661	-0.186817		-0.139225	-0.140608	-0.084092	-0.130032	-0.127963	-0.129519	-0.162798	-0.109061	-0.188110	-0.124827	-0.121131	-0.191938
GB_GCA_900314495.1	-0.068158	-0.192075	-0.157479	-0.023728	-0.094900	-0.108308	-0.100411	-0.092259	-0.066581	-0.094777	-0.029653	-0.171844	-0.159440	-0.174818	-0.127112	-0.088827	-0.102980	-0.094123	-0.219844	-0.082522	-0.060751	-0.178511	-0.127596	-0.078214	-0.099023	-0.131147	-0.180567	-0.088314	-0.111402	-0.157746	-0.043825	-0.106269	-0.101646	-0.111938	-0.073258	-0.087234	-0.134056	-0.089998	-0.110923	-0.110301	-0.106413		-0.096121	-0.071731	-0.070147	-0.140623	-0.076718	-0.313066	-0.066815	-0.112778	-0.144660	-0.114820	-0.109039	-0.066745	-0.155749	-0.068013	-0.113608	-0.129881	-0.126071	-0.095376	-0.067554	-0.125684	-0.112387	-0.164461	-0.163156	-0.079082	-0.328586	-0.132887	-0.120936	-0.084645	-0.083095	-0.145696	-0.326306	-0.108389	-0.128383	-0.171333	-0.122612	-0.118331	-0.090000	-0.073922	-0.121540	-0.149978	-0.086148	-0.144528	-0.098452	-0.169959	-0.092977	-0.089501	-0.143896	-0.090283	-0.153314	-0.198970		-0.101138	-0.052546	-0.177240	-0.112486	-0.147177	-0.232798	-0.052482	-0.065630	-0.125787	-0.092343	-0.081187	-0.123348	-0.142074		-0.095554	-0.121354	-0.123271		-0.078283	-0.060000	-0.097408	-0.113368	-0.073461	-0.149614	-0.110051		-0.149498
GB_GCA_900314525.1	-0.195847	-0.228642	-0.221427	-0.081178	-0.175546	-0.166011		-0.124296	-0.121166	-0.232365	-0.119319	-0.256696	-0.243012	-0.189016	-0.174842	-0.178630	-0.150065	-0.179432	-0.227579	-0.218248	-0.144245	-0.189357	-0.181741	-0.215642	-0.138148	-0.167001	-0.222265	-0.281501	-0.172631	-0.208859		-0.155032	-0.182808	-0.128912	-0.125506	-0.186906		-0.146328	-0.151873	-0.162764	-0.169493	-0.177516	-0.133163	-0.229020	-0.142626	-0.211372	-0.145595		-0.170560	-0.149187	-0.241036	-0.166018	-0.151661	-0.089951	-0.159781	-0.147271	-0.174945	-0.209974	-0.173728	-0.172829	-0.154349	-0.202636	-0.192030	-0.227814	-0.194362	-0.230977	-0.421875	-0.167141	-0.189439	-0.211221	-0.141195	-0.367128	-0.314513	-0.183102	-0.184510	-0.209773	-0.219690	-0.142023	-0.195282		-0.102492		-0.134845	-0.222911	-0.059821	-0.185420	-0.147552	-0.174018	-0.221599		-0.173506	-0.186098	-0.125381	-0.192401	-0.166512	-0.171167	-0.156199	-0.206663	-0.239107	-0.210014	-0.164051	-0.138650	-0.118265	-0.168622	-0.217515	-0.162785	-0.206518	-0.109425	-0.173886		-0.146297	-0.176305	-0.125845	-0.181258	-0.170040	-0.127588	-0.218320	-0.178517	-0.191264	-0.148844
GB_GCA_900314535.1	-0.093585	-0.221756	-0.184209	-0.040827	-0.087682	-0.118218	-0.097566	-0.095647	-0.076001	-0.135759	-0.037591	-0.176914	-0.133869	-0.154910	-0.135363	-0.078716	-0.103045	-0.116498	-0.239607	-0.122896	-0.106784	-0.130373	-0.166364	-0.133757	-0.097572	-0.141139	-0.142033	-0.108544	-0.108333	-0.135539	-0.034750	-0.114236	-0.120466	-0.105026	-0.069200	-0.128546	-0.158382	-0.096623	-0.108202	-0.100549	-0.103613		-0.127125	-0.118207	-0.092878	-0.142407	-0.086842	-0.320300	-0.063163	-0.109194	-0.159622	-0.125241	-0.109766	-0.070593	-0.119192	-0.087525	-0.138654	-0.139852	-0.121530	-0.105424	-0.064380	-0.148243	-0.143105	-0.162961	-0.159578	-0.157653	-0.378207	-0.149475	-0.111141	-0.123999	-0.081849	-0.152336	-0.302520	-0.135489	-0.158810	-0.186104	-0.171968	-0.126585	-0.135437	-0.110511	-0.152418	-0.155698	-0.084241	-0.140731	-0.100442	-0.131869	-0.107687	-0.104228	-0.183351	-0.117348	-0.173772	-0.193107	-0.113879	-0.098438	-0.084345	-0.169076	-0.121240	-0.167230	-0.210430	-0.046983	-0.086641	-0.143565	-0.104348	-0.080660	-0.166175	-0.112251		-0.106336	-0.121419	-0.118027	-0.091105	-0.065105	-0.100546	-0.117038	-0.131417	-0.061919	-0.138267	-0.134905		-0.157565
GB_GCA_900314555.1		-0.225167	-0.231837	-0.081613	-0.154719	-0.170021		-0.109317	-0.093610	-0.197685	-0.089964	-0.230000	-0.215611	-0.197028	-0.181330	-0.152146	-0.106876	-0.160225	-0.241710	-0.226829	-0.128544	-0.180341	-0.163108	-0.159121	-0.158923	-0.191816	-0.210744	-0.271870	-0.136935	-0.213746		-0.166358	-0.164589	-0.141117	-0.125059	-0.189611		-0.145253	-0.151295	-0.174794	-0.167257	-0.187703	-0.116267	-0.190825	-0.155320	-0.217291	-0.148575	-0.363813	-0.165015		-0.232257	-0.172373	-0.168757	-0.062460	-0.175954	-0.135290	-0.177738	-0.189710	-0.172505	-0.165884	-0.150114	-0.170012	-0.213791	-0.237574	-0.165163	-0.217712	-0.407258	-0.191175	-0.183948	-0.207573	-0.141574	-0.416156	-0.304836		-0.174551	-0.210059	-0.231231	-0.164346	-0.174471	-0.160245			-0.159388	-0.217010	-0.103422	-0.203478	-0.155252	-0.169759	-0.208130	-0.148279		-0.196867		-0.197782	-0.164625	-0.188386	-0.159134	-0.231206	-0.251210	-0.183347	-0.162904	-0.165659	-0.122589	-0.175419	-0.198246	-0.158722	-0.207190	-0.116683	-0.168012		-0.132207	-0.149471	-0.174045	-0.182584		-0.131158	-0.216135	-0.170262	-0.149443
GB_GCA_900314565.1	-0.162305	-0.255330	-0.205452	-0.044435	-0.132919	-0.158775	-0.097802	-0.069212	-0.091183	-0.234876	-0.044066	-0.217701	-0.219108	-0.187154	-0.159475	-0.113038	-0.124238	-0.126089	-0.232887	-0.251806	-0.131316	-0.139618	-0.177958	-0.166048		-0.158135	-0.208195	-0.234556	-0.118812	-0.143755	-0.113522	-0.125575	-0.195727	-0.125053	-0.111189	-0.164769		-0.158519	-0.132395	-0.144547	-0.178272	-0.133990	-0.092939	-0.136352	-0.115639	-0.200780	-0.184943		-0.171488	-0.151217	-0.161307	-0.164322	-0.146774	-0.023350	-0.202213	-0.105016	-0.147445	-0.147058	-0.166677	-0.112861	-0.121145	-0.182635		-0.189886	-0.143840	-0.172110	-0.299264	-0.158107	-0.138143	-0.177124	-0.127268	-0.288089	-0.309034	-0.152013	-0.178869	-0.181586	-0.141461	-0.135383	-0.170990		-0.090241		-0.134019	-0.222834	-0.121121	-0.230575	-0.128058	-0.125600	-0.150482		-0.146194	-0.203775	-0.077589	-0.116628	-0.105621	-0.154440	-0.153203	-0.199376	-0.239955	-0.128132	-0.130228	-0.142120	-0.104191	-0.165019	-0.187454	-0.118438	-0.225396	-0.102409	-0.157979	-0.110338	-0.115350	-0.106375	-0.103296	-0.181077	-0.163171	-0.089127	-0.195782	-0.131801	-0.162011	-0.174751
GB_GCA_900314575.1	-0.064654	-0.206209	-0.189724	-0.001608	-0.050644	-0.112513	-0.078308	-0.091056	-0.078761	-0.145586	-0.044270	-0.156591	-0.150697	-0.164881	-0.109843	-0.081845	-0.046277	-0.094175	-0.198186	-0.118440	-0.073701	-0.158345	-0.154982	-0.048179	-0.086073	-0.122056	-0.205894	-0.147644	-0.135606	-0.137548	0.027492	-0.102549	-0.136651	-0.102403	-0.061637	-0.078070	-0.134404	-0.079471	-0.099951	-0.076661	-0.121419		-0.108876	-0.093257	-0.073588	-0.121303		-0.303292	-0.055035	-0.109291	-0.138798	-0.120819	-0.100431	-0.107347	-0.115998	-0.067403	-0.121788	-0.126312	-0.104327	-0.079277	-0.060617	-0.110435	-0.120446	-0.167690	-0.158559		-0.350376	-0.143173	-0.120541	-0.112540	-0.077438	-0.150245	-0.303482	-0.114745	-0.142607	-0.186941	-0.153953	-0.134080	-0.082690	-0.110008	-0.119301	-0.155038	-0.085710	-0.168852	-0.115354	-0.133514	-0.079469	-0.070806	-0.149338	-0.099939	-0.153926	-0.180400	-0.100494	-0.095121	-0.066121	-0.162340	-0.110247	-0.119482	-0.220691	-0.003897	-0.085135	-0.142630	-0.092448	-0.097049	-0.136244	-0.111412		-0.099690	-0.124621	-0.094408	-0.065049	-0.056949	-0.050178	-0.090618	-0.119547	-0.067948	-0.149765	-0.083416		-0.165337
GB_GCA_900314585.1	-0.153429	-0.253015	-0.211458	-0.112856	-0.267872	-0.144673	-0.179079	-0.101666	-0.114623	-0.208842	-0.143419	-0.264817	-0.136656	-0.267118	-0.230169	-0.101741	-0.199325	-0.217966	-0.222478	-0.211572	-0.217253	-0.218463	-0.185189	-0.196977	-0.195493	-0.186928	-0.256474	-0.252809	-0.244045	-0.145005	-0.180393	-0.171762	-0.229440		-0.157497	-0.221559		-0.178658	-0.184145	-0.155064	-0.207765		-0.165644	-0.221608	-0.177774	-0.223453	-0.162964		-0.169102	-0.198232	-0.217638	-0.138451	-0.199957	-0.188847	-0.139192	-0.147730	-0.202763	-0.184382		-0.165801		-0.170145	-0.202743	-0.189956		-0.244757	-0.394132	-0.163810		-0.212523	-0.129370	-0.317704	-0.291100	-0.161303	-0.176812	-0.130138	-0.137388	-0.190566	-0.220345	-0.163408	-0.231466	-0.136284	-0.148122	-0.221158	-0.181994	-0.255587			-0.186697	-0.178278	-0.196821	-0.218238	-0.115793		-0.141456	-0.205682		-0.184848	-0.252523		-0.149152	-0.175086	-0.173719	-0.181832	-0.197975	-0.153991	-0.253408	-0.145262	-0.161420	-0.206533	-0.194880	-0.178666	-0.138657	-0.189394	-0.143743	-0.123373	-0.172633	-0.204008	-0.218635	-0.155107
GB_GCA_900314595.1	-0.159143	-0.207767		-0.143138	-0.201814	-0.176643	-0.078588	-0.065924	-0.098984	-0.115010	-0.066219	-0.258099	-0.189661	-0.221640	-0.180365	-0.152063	-0.228742	-0.180057	-0.238940	-0.177257	-0.127712	-0.089817	-0.154281	-0.218665	-0.136264	-0.161658	-0.252249	-0.222823	-0.176209	-0.182061	-0.181330	-0.122148	-0.142973	-0.163873	-0.149573	-0.133589	-0.203966	-0.130000	-0.159086	-0.189613	-0.139180	-0.167434	-0.146752	-0.225476	-0.126184	-0.212384	-0.127031	-0.322080	-0.143866	-0.162246	-0.166535	-0.153278	-0.158598	-0.099542	-0.224065	-0.125397	-0.166187	-0.182431	-0.114660	-0.124779	-0.140232	-0.144130	-0.163566	-0.122837		-0.211920	-0.286135		-0.170137	-0.205253	-0.137249		-0.303493	-0.105609	-0.159937	-0.135010	-0.204157	-0.112529	-0.172251	-0.159046	-0.157917	-0.101960	-0.139884	-0.181313	-0.121686	-0.247264	-0.131390	-0.164807	-0.176027	-0.144547	-0.219060		-0.095777		-0.162498	-0.189370	-0.138296	-0.160378		-0.142924	-0.142531	-0.160404	-0.095663	-0.127225	-0.163371	-0.107296	-0.224368	-0.134807	-0.153654	-0.147812	-0.134842	-0.142124	-0.198570	-0.182067	-0.178090	-0.078938	-0.185428	-0.173832	-0.188535	-0.181187
GB_GCA_900314645.1	-0.118045	-0.190000	-0.236800	-0.036284	-0.125721	-0.125652	-0.101354	-0.098189	-0.065799	-0.159677	-0.049540	-0.228096	-0.220449	-0.222930	-0.144916	-0.083809	-0.096745	-0.074606	-0.163395	-0.099084	-0.083893	-0.162072	-0.155174	-0.117792	-0.093811		-0.182894	-0.121324	-0.132345	-0.107416	-0.074351	-0.109608	-0.115623	-0.107173	-0.074709	-0.102263		-0.087919	-0.123021	-0.097856	-0.093229		-0.085610	-0.071965	-0.077672	-0.149714	-0.094898	-0.299743	-0.083424	-0.120150	-0.159051	-0.119758	-0.128148	-0.083792	-0.121466	-0.055233	-0.123256	-0.143710	-0.106160	-0.101777	-0.079598	-0.129237	-0.118371	-0.187458	-0.154027	-0.168285	-0.388460	-0.167422	-0.090509	-0.110369	-0.074623	-0.163384	-0.315611	-0.103015	-0.138013	-0.176830	-0.145338	-0.131194	-0.096484		-0.115820	-0.148086	-0.098323	-0.167380	-0.100919	-0.186245	-0.101664	-0.104696	-0.169290		-0.170553	-0.163738	-0.103841	-0.105157	-0.076970	-0.166877	-0.127210	-0.169257	-0.209357	-0.009828	-0.082527	-0.153468	-0.098727	-0.078414	-0.128868	-0.120345		-0.117278	-0.120488	-0.088091	-0.075140	-0.056152	-0.092075	-0.093006	-0.103028	-0.091716	-0.189915	-0.116841		-0.148607
GB_GCA_900314655.1	-0.199688	-0.256546	-0.259055	-0.141485	-0.148832	-0.129101	-0.120505	-0.081800	-0.091037	-0.133857	-0.092222	-0.254996	-0.137072	-0.192169	-0.203699	-0.108721	-0.185262	-0.141352	-0.257251	-0.157482	-0.141953	-0.167303	-0.166934	-0.137851	-0.155589	-0.160932	-0.206648	-0.190416	-0.238493	-0.109769		-0.185857	-0.174842	-0.150103	-0.102511	-0.152584	-0.201338	-0.144076	-0.140651	-0.141854	-0.128948	-0.149191	-0.116695	-0.147807	-0.089566	-0.221796	-0.193951	-0.300821	-0.148474	-0.134388	-0.193161	-0.140739	-0.150713	-0.144955	-0.166600	-0.087971	-0.142245	-0.169774	-0.114834	-0.148204	-0.122437	-0.176684	-0.167236	-0.155963	-0.175429	-0.213031	-0.199329	-0.235683	-0.160237	-0.179409	-0.105977	-0.210139	-0.297869	-0.148857	-0.161090	-0.164696	-0.206154	-0.140493	-0.177211	-0.172994	-0.150811	-0.103293	-0.092494	-0.168331	-0.171538	-0.241566	-0.159249	-0.162193	-0.172387	-0.151125	-0.136946	-0.239650	-0.106313	-0.156324	-0.107291	-0.186818	-0.137643	-0.142588	-0.205308	-0.140531	-0.136519	-0.180430	-0.158967	-0.200946	-0.177780	-0.159186	-0.127301	-0.116578	-0.154597	-0.143060	-0.136757	-0.083804	-0.164414	-0.192573	-0.171117	-0.116606	-0.221765	-0.174625	-0.189278	-0.173414
GB_GCA_900314665.1	-0.130527	-0.175023	-0.260705	-0.017085	-0.131838	-0.108051	-0.108497	-0.086981	-0.054565	-0.169542	-0.050349	-0.187226	-0.098177	-0.165960	-0.116852	-0.094796	-0.043214	-0.147813	-0.179318	-0.093896		-0.083685	-0.141898	-0.145826		-0.158040		-0.070079	-0.115123	-0.186096	-0.052027	-0.086336	-0.122874	-0.107129	-0.100752	-0.126187	-0.143412	-0.081975	-0.111727	-0.110775	-0.114244		-0.082789	-0.121275	-0.106863	-0.075784	-0.094196	-0.308175	-0.100102	-0.111730	-0.178460	-0.118525	-0.126173	-0.104593	-0.147930	-0.095258	-0.121967	-0.131971	-0.123429	-0.103366	-0.068021	-0.146915	-0.143389	-0.167968	-0.139985	-0.183514	-0.402326	-0.167656	-0.117128	-0.163226	-0.063616	-0.239192	-0.312010	-0.127930	-0.134583	-0.182337	-0.175406	-0.124238	-0.172580	-0.147349	-0.095401	-0.129563	-0.124190	-0.157393	-0.147431	-0.176148	-0.107341	-0.109393	-0.142224	-0.113336	-0.145942	-0.107065	-0.087068	-0.106327	-0.093207	-0.157186	-0.118977	-0.174569	-0.182939	-0.082330	-0.062040	-0.158172	-0.099440	-0.116898	-0.162037	-0.099244			-0.115936	-0.071727	-0.090543	-0.073484	-0.059361	-0.115915	-0.113930	-0.088081	-0.186200	-0.127892	-0.106333	-0.133563
GB_GCA_900314685.1	-0.086822	-0.177813	-0.201176	-0.015835	-0.102688	-0.121621	-0.115282	-0.077950	-0.065731	-0.114321	-0.043889	-0.181517	-0.156936	-0.185394	-0.100959	-0.090253	-0.063242	-0.096168	-0.168439	-0.073919	-0.073771	-0.078574		-0.070529	-0.081041	-0.148081	-0.222720	-0.096430	-0.151061	-0.158879	-0.010202	-0.095658	-0.111186	-0.093815	-0.063454	-0.073820	-0.128373	-0.089472	-0.120390	-0.097487	-0.105520		-0.069207	-0.115041	-0.078444	-0.116843	-0.078214	-0.288846	-0.071737		-0.120446	-0.115757	-0.118725	-0.115930	-0.134631	-0.080710		-0.131733	-0.106950	-0.087678	-0.047993	-0.134082	-0.112032	-0.138608	-0.164942	-0.134241	-0.299925	-0.172007	-0.107630	-0.114762	-0.067494	-0.198538	-0.311560	-0.089274	-0.146710	-0.151713	-0.155215	-0.134131	-0.082279	-0.125055	-0.109246	-0.134185	-0.089344	-0.120410	-0.106731	-0.159456	-0.082544	-0.079288	-0.147537	-0.116729	-0.199230	-0.166323	-0.089470	-0.117502	-0.077742	-0.176354	-0.126439	-0.153993	-0.178185	-0.075530	-0.092332	-0.143643	-0.089183	-0.091434	-0.103243	-0.107796		-0.098604	-0.113576	-0.093415	-0.050306	-0.064051	-0.072912	-0.105369	-0.100750	-0.075466	-0.150642	-0.123341		-0.121941
GB_GCA_900314715.1	-0.183779	-0.261123	-0.268703	-0.151580	-0.193325	-0.103316	-0.124233	-0.080469	-0.098822	-0.184047	-0.141884	-0.272463	-0.147160	-0.238845	-0.206955	-0.100570	-0.185009	-0.167991	-0.227418	-0.198589	-0.151161	-0.201378	-0.177963	-0.139822	-0.170718	-0.131561	-0.224572	-0.207697	-0.256661	-0.159950		-0.185400	-0.205897	-0.165461	-0.113847	-0.153378	-0.179236	-0.135651	-0.132894	-0.155010	-0.134875	-0.147916	-0.128536	-0.156861	-0.119230	-0.225815	-0.195015	-0.303679	-0.152468	-0.141073	-0.194246	-0.129833	-0.142999	-0.173047	-0.171989	-0.087701	-0.137124	-0.171903	-0.143732	-0.129777	-0.129974	-0.170217	-0.176519	-0.158527	-0.160078	-0.186293	-0.241415	-0.231211	-0.185894	-0.175306	-0.114576		-0.300319	-0.127410	-0.151869	-0.179853	-0.221237	-0.160025	-0.182491	-0.159746	-0.154077	-0.120012	-0.096660	-0.185280	-0.175323	-0.272036	-0.151667	-0.159955	-0.188211	-0.152970	-0.156718	-0.228564	-0.107209	-0.151240	-0.105017	-0.177800	-0.136893	-0.181551	-0.213182	-0.149234	-0.155332		-0.151670	-0.200851	-0.180009	-0.163185	-0.119019		-0.155031	-0.174768	-0.123780	-0.115265	-0.143240	-0.182272	-0.180832	-0.122043	-0.229707	-0.165893	-0.178255	-0.198503
GB_GCA_900314725.1	-0.139937	-0.247896	-0.218397	-0.116219	-0.185444	-0.125962	-0.135709	-0.128331	-0.139432	-0.184988	-0.157147	-0.228105	-0.119336	-0.238196	-0.206033	-0.102247	-0.287997	-0.181587	-0.213280	-0.185354	-0.161114	-0.167466	-0.176702	-0.162605	-0.178043	-0.141140	-0.233563	-0.223835	-0.223035	-0.234700	-0.214678	-0.186285	-0.187356	-0.176355	-0.139048	-0.199963	-0.168726	-0.167280	-0.146730	-0.175724	-0.147225	-0.199184	-0.175767	-0.235932	-0.147362	-0.212635	-0.193084	-0.326109	-0.176796	-0.132469	-0.234072	-0.159403	-0.192624	-0.181214	-0.209884	-0.157568	-0.170162	-0.192509	-0.163409	-0.162543	-0.176831	-0.164967	-0.198790	-0.163079	-0.180741	-0.251280	-0.217087	-0.258666	-0.181800	-0.174132	-0.124914	-0.328011	-0.289252	-0.158509	-0.184799	-0.123759	-0.229576	-0.185992	-0.147970	-0.155886	-0.071073	-0.116637	-0.145936	-0.190903	-0.151845	-0.246777	-0.180467	-0.181904	-0.234633	-0.177714	-0.225153	-0.245084	-0.144375	-0.175052	-0.140723	-0.198891	-0.184340	-0.243405	-0.229728	-0.175268	-0.164419	-0.191894	-0.176852	-0.177956	-0.187706	-0.200904	-0.252983	-0.106970	-0.144795	-0.178094	-0.168425	-0.201829	-0.166592	-0.177234	-0.151447	-0.140884	-0.210770	-0.208250	-0.225884	-0.184393
GB_GCA_900314745.1	-0.190184	-0.212022	-0.232765	-0.041589	-0.134844	-0.142741	-0.134110	-0.080590	-0.114874	-0.196095		-0.220123	-0.154010	-0.198330	-0.170492	-0.089486	-0.104000	-0.161516	-0.199650	-0.206829	-0.156475	-0.195917	-0.178251	-0.197267	-0.119790	-0.163264	-0.194302	-0.231268	-0.240422	-0.188333	-0.083838	-0.143519	-0.156610	-0.150462	-0.116701		-0.169047	-0.140453	-0.134679	-0.161495	-0.157675	-0.135035	-0.111861	-0.135849	-0.115569	-0.138458	-0.162004		-0.160359		-0.138553	-0.142772	-0.148877	-0.122813	-0.163473	-0.113001	-0.153798	-0.171957	-0.092822	-0.148102	-0.138797	-0.151386	-0.170911		-0.157044	-0.220976	-0.298109	-0.178654	-0.174647	-0.185147	-0.128711	-0.198723	-0.302942	-0.167896	-0.183297	-0.184539		-0.138947	-0.200467		-0.241746		-0.124623	-0.188511	-0.128274	-0.151566	-0.140265	-0.144283	-0.193647		-0.184957	-0.194301	-0.145684	-0.137243	-0.136570	-0.149500	-0.165631	-0.147982	-0.247746	-0.177307	-0.108435	-0.124083	-0.096328	-0.176815	-0.145934	-0.172806	-0.197571	-0.140564	-0.129968	-0.118048	-0.141098	-0.144101	-0.122140	-0.164209	-0.150278	-0.066983	-0.185312	-0.137322	-0.145758	-0.160213
GB_GCA_900314755.1	-0.186921		-0.263380	-0.057856	-0.197685	-0.127021	-0.095732	-0.088348	-0.087301	-0.153222	-0.099881	-0.272775	-0.107261	-0.217352	-0.191518		-0.148463	-0.103062	-0.261044	-0.191207	-0.155864	-0.128492	-0.163199	-0.150914	-0.157338	-0.163467	-0.167144	-0.220592	-0.216198	-0.137504		-0.176258	-0.177454	-0.135492	-0.102874	-0.165279	-0.188867	-0.152233	-0.147588	-0.151999	-0.141831	-0.161753	-0.105615	-0.189394	-0.100857	-0.205693	-0.190982	-0.300040	-0.152082	-0.139111	-0.198801	-0.110387	-0.161548	-0.134743	-0.167010	-0.077606	-0.145466	-0.176193	-0.137535	-0.142259	-0.108018	-0.169619	-0.152757	-0.132482	-0.173310	-0.183625	-0.210511	-0.221647	-0.175143	-0.169657	-0.111255				-0.161094	-0.135548		-0.153502		-0.169404		-0.098407	-0.100269	-0.178433			-0.134783	-0.153223	-0.169273	-0.141783		-0.244726	-0.105858	-0.145512		-0.184543	-0.139223	-0.153298		-0.160000	-0.138594	-0.165084	-0.158779	-0.198742	-0.183784	-0.141162	-0.172509	-0.120278	-0.160771	-0.147768	-0.129422	-0.112182	-0.135933	-0.190933	-0.134926	-0.128421		-0.165246	-0.159237	-0.177085
GB_GCA_900314765.1	-0.127302	-0.266440		-0.084030	-0.176430	-0.158245	-0.103191	-0.097361	-0.102755	-0.145277	-0.135352	-0.274391	-0.170479	-0.233243	-0.229805		-0.178724	-0.103212	-0.196978	-0.148711	-0.156661	-0.105641	-0.145563	-0.099250	-0.160653	-0.149240	-0.222835	-0.200056	-0.151781	-0.115016	-0.129432	-0.180353	-0.196570	-0.160510	-0.157614	-0.176590		-0.149201	-0.137501		-0.130065	-0.166226	-0.106200	-0.178072	-0.083795	-0.199117	-0.132471	-0.319304	-0.146770	-0.155555	-0.170059	-0.135235	-0.174698	-0.075486	-0.189670	-0.142875	-0.177233	-0.168914	-0.130242	-0.130856	-0.133473	-0.139194	-0.175420	-0.163213	-0.135702	-0.195194	-0.391784		-0.145597	-0.205201	-0.137251		-0.323129	-0.138581	-0.156494	-0.173106	-0.166220	-0.157802	-0.189882	-0.169600	-0.217022	-0.120041	-0.162043	-0.148699	-0.143567	-0.249715	-0.121499	-0.186350	-0.212120	-0.133610	-0.174898		-0.122528	-0.138785	-0.144799	-0.176714	-0.135934	-0.175882		-0.147060	-0.127149	-0.140944	-0.107135	-0.125339	-0.134615	-0.116295	-0.154164	-0.132648	-0.153704	-0.145801	-0.104433	-0.137572	-0.125659	-0.186536	-0.211951	-0.115535	-0.171620	-0.170427	-0.202941	-0.159980
GB_GCA_900314775.1	-0.171636	-0.219796	-0.194170	-0.081224	-0.142706	-0.155368		-0.086650	-0.061809	-0.138622	-0.066815	-0.244174	-0.192978	-0.216280	-0.113163	-0.158669	-0.062802	-0.148139	-0.227181	-0.162010	-0.092767	-0.077630	-0.155600	-0.146990		-0.142272	-0.193634	-0.243467	-0.151082	-0.163171	-0.141825	-0.122227	-0.118489	-0.137812	-0.112154	-0.166583		-0.131205	-0.176329	-0.167243	-0.137244	-0.134844	-0.101281	-0.102560	-0.115753	-0.164346	-0.132564		-0.168554	-0.140765	-0.184438	-0.137397	-0.138492	-0.070475	-0.164455	-0.079043	-0.130201	-0.140889	-0.170063	-0.097833	-0.118287	-0.153633	-0.120170	-0.179229		-0.180141	-0.239233	-0.122842	-0.132584	-0.180269	-0.118151	-0.344492		-0.179719	-0.145921	-0.167814	-0.181992	-0.128297	-0.173813	-0.146797	-0.103631		-0.127986	-0.237025	-0.115113	-0.187852	-0.125018	-0.166694	-0.165821	-0.123717	-0.182056	-0.191466	-0.124205	-0.173790	-0.077510	-0.176217	-0.138643	-0.165182	-0.245159	-0.118752	-0.152730	-0.129287	-0.107734	-0.114125	-0.144891	-0.095208	-0.134526		-0.170955	-0.108358	-0.106708	-0.128773	-0.123346	-0.162653	-0.159899	-0.112089	-0.213673	-0.145081	-0.160778	-0.165600
GB_GCA_900314795.1	-0.145446	-0.209531	-0.174591	-0.158026	-0.151284	-0.137681	-0.095337	-0.084412	-0.111975	-0.269707		-0.227455	-0.223102	-0.219363	-0.221342	-0.139326	-0.116185	-0.147571	-0.238958	-0.169769	-0.135407	-0.107970	-0.157316	-0.174172	-0.125664	-0.152710	-0.199430	-0.183259	-0.192676	-0.140814	-0.152274	-0.134769	-0.133634	-0.148681	-0.131055	-0.168712	-0.184317	-0.150597	-0.156145	-0.172415	-0.158419	-0.145610	-0.132868	-0.141203	-0.135578	-0.196953	-0.112227	-0.314287	-0.125811		-0.219285	-0.158351	-0.173467	-0.138067	-0.183697	-0.099320	-0.131837	-0.156521	-0.133101	-0.153443	-0.094681	-0.158863	-0.124085	-0.190146		-0.175965	-0.274671	-0.158347	-0.122853	-0.184614	-0.119590	-0.337388	-0.298381	-0.073174	-0.208883	-0.163488	-0.222914	-0.144948	-0.209966		-0.210471	-0.124121	-0.128725	-0.179021	-0.158811	-0.253086	-0.156527	-0.142073	-0.171202		-0.197701	-0.186171	-0.119068	-0.126469	-0.095385		-0.139718	-0.143565	-0.240767	-0.142675	-0.151952	-0.175997	-0.114138	-0.191815	-0.157268	-0.142144	-0.172936	-0.123902	-0.147900	-0.137676	-0.142680	-0.168946	-0.175282	-0.145225	-0.186640	-0.087605	-0.186693	-0.140585	-0.123540	-0.166503
GB_GCA_900314825.1	-0.142575	-0.220964		-0.056469	-0.198134	-0.150483		-0.091486	-0.087171	-0.099826	-0.086165	-0.258863	-0.175860	-0.228701	-0.213748		-0.146296	-0.113683	-0.218599	-0.142319	-0.148249	-0.102120	-0.170661	-0.117758	-0.137144	-0.156377	-0.226248	-0.266301	-0.159163	-0.149287	-0.162277	-0.166568	-0.167803	-0.161878	-0.154129	-0.146942		-0.136450	-0.135458	-0.173975	-0.101848	-0.172318	-0.104107	-0.149340	-0.098336	-0.204726	-0.121909	-0.308936	-0.128890	-0.138819	-0.179557	-0.155043	-0.138221	-0.114365	-0.200904	-0.117980	-0.176509	-0.179089	-0.195971	-0.139902	-0.109081	-0.177234	-0.162069	-0.170350	-0.170773	-0.229451	-0.372035		-0.123740	-0.214442	-0.121257		-0.317059	-0.158866	-0.176050	-0.137772	-0.206964	-0.154842	-0.184446	-0.167508	-0.216787	-0.095677	-0.167571	-0.167940	-0.112585	-0.267162	-0.133448	-0.161255		-0.125241	-0.169653		-0.108567	-0.128212		-0.154327	-0.134104	-0.097439		-0.104180	-0.140246	-0.154498	-0.113118	-0.150741	-0.152979	-0.108257	-0.167732	-0.117218	-0.156275	-0.119838	-0.133392	-0.134524	-0.149585	-0.157653	-0.192502	-0.132228	-0.162237		-0.177615	-0.158966
GB_GCA_900314845.1	-0.154838	-0.229205	-0.194359	-0.049867	-0.143278	-0.151638		-0.112626	-0.072078	-0.221799	-0.099833	-0.250885	-0.184931	-0.211116	-0.151064	-0.162945	-0.085502	-0.137697	-0.240314	-0.210396	-0.094123	-0.123719	-0.139961	-0.150421		-0.190442	-0.198694	-0.306585	-0.170040	-0.126820	-0.153959	-0.106216	-0.140224	-0.144796	-0.091944	-0.165037		-0.127412	-0.157336	-0.181011	-0.149921	-0.119790	-0.112226	-0.134802	-0.105065	-0.173154	-0.144765		-0.198632		-0.219318	-0.144257	-0.139069	-0.078116	-0.205151	-0.103675	-0.138936	-0.153676	-0.147343	-0.129094	-0.082679	-0.151944	-0.147312	-0.174679		-0.218981	-0.315711	-0.175554	-0.156237	-0.182333	-0.107289	-0.306036	-0.267228	-0.143439	-0.186841	-0.181615	-0.166179	-0.139438	-0.172565	-0.173509	-0.112173		-0.137858	-0.226831	-0.091000	-0.184560	-0.131318	-0.169709	-0.170665	-0.126408	-0.175466	-0.197010	-0.129737	-0.176681	-0.122707	-0.169077	-0.143051	-0.186451	-0.226009	-0.140045	-0.167565	-0.121797	-0.101761	-0.149532	-0.175636	-0.096459	-0.179882		-0.146730		-0.093536	-0.110794	-0.063027	-0.167236	-0.142090	-0.093411	-0.193797	-0.162729	-0.199795	-0.157579
GB_GCA_900314855.1	-0.185991		-0.232579	-0.040045	-0.196429	-0.197756		-0.097755	-0.072459	-0.152696		-0.240222		-0.198218	-0.176501	-0.141476	-0.161785	-0.130333	-0.212305	-0.150246	-0.159691	-0.159830	-0.155810	-0.110365	-0.144239	-0.153000	-0.215016	-0.210110	-0.252688	-0.163680	-0.121254	-0.148470	-0.151831	-0.150141	-0.132273	-0.158104	-0.165426	-0.125079	-0.145542	-0.161323	-0.123874	-0.157063	-0.116874	-0.115056	-0.115428	-0.189939	-0.134022	-0.310080	-0.141509	-0.164277	-0.207426	-0.144180	-0.152249	-0.066866	-0.180111	-0.084229	-0.148169	-0.151491	-0.119100	-0.141522	-0.068032	-0.172449	-0.129455	-0.179800		-0.186983	-0.355219	-0.115851	-0.147943	-0.220279	-0.121895	-0.328814			-0.156373	-0.215106		-0.155161	-0.177245	-0.171728		-0.122500	-0.139895	-0.213709			-0.077997	-0.131658	-0.188685	-0.160439		-0.228342		-0.117754	-0.108702	-0.168433	-0.127693	-0.167701	-0.229572	-0.137349	-0.150965	-0.134491	-0.109539	-0.173834	-0.137437	-0.106301	-0.169432	-0.140776	-0.145274	-0.127356	-0.103413	-0.113035	-0.210908	-0.184408		-0.101432		-0.171733	-0.166806
GB_GCA_900314865.1	-0.161674	-0.292397	-0.229566	-0.104137	-0.246115	-0.150823	-0.188960	-0.083621	-0.134277	-0.118020	-0.160074	-0.226748	-0.160681	-0.249842	-0.213795	-0.123226	-0.228873	-0.220578	-0.237613	-0.225987	-0.181247		-0.160563	-0.196464	-0.177702	-0.178646	-0.282607	-0.242503	-0.163408	-0.179679	-0.195566	-0.168263	-0.143784		-0.169700	-0.204688		-0.150874	-0.179955	-0.148482	-0.184217		-0.156964	-0.216419	-0.187784	-0.216137	-0.170920		-0.157315	-0.190027	-0.269647	-0.136968	-0.179571	-0.204757	-0.131619	-0.194659	-0.196498	-0.183986	-0.176035	-0.149503		-0.172153	-0.227090	-0.202529		-0.202918	-0.433798			-0.204409	-0.133137	-0.410655	-0.272412	-0.171191	-0.183177	-0.135917	-0.123066	-0.164807	-0.190722	-0.181191	-0.215613	-0.135137	-0.137956	-0.176220	-0.128845	-0.269896			-0.224409	-0.213308	-0.187310	-0.208177	-0.112109		-0.137630	-0.197326	-0.158942	-0.186204	-0.245178		-0.135929	-0.174180	-0.153334	-0.168328	-0.227373	-0.140387	-0.239641	-0.130063	-0.161302	-0.229322	-0.209205	-0.177404	-0.154383	-0.204278	-0.149263	-0.115356	-0.180682	-0.210186	-0.204221	-0.183682
GB_GCA_900314875.1	-0.089763	-0.215269	-0.197035	-0.067660		-0.067383	-0.143762	-0.070312	-0.077254	-0.190350	-0.148974		-0.151795	-0.248012	-0.139280	-0.057736	0.010270	-0.108170	-0.190113	-0.143770	-0.090516	-0.126907	-0.175288	-0.134821	-0.067098	-0.143391	-0.151626	-0.155367	-0.193790	-0.112174	-0.120602	-0.115528	-0.166473	-0.124407	-0.113185	-0.104438	-0.173450	-0.107390	-0.103310	-0.123412	-0.075470			-0.074733	-0.060944	-0.170352	-0.135381	-0.255915	-0.075712	-0.093781	-0.175798	-0.096874	-0.108863	-0.048642	-0.139158	-0.110943	-0.136907	-0.134405	-0.137675	-0.137858	-0.068282	-0.146134	-0.114675	-0.162525	-0.115366	-0.120897	-0.340052	-0.092186	-0.124463	-0.117605	-0.079331	-0.342119	-0.271985	-0.045662	-0.157614	-0.136366	-0.028883	-0.167874	-0.106865	-0.128612	-0.154031	-0.090438	-0.091859	-0.163016	-0.152239	-0.216723	-0.105516	-0.105178	-0.113775	-0.099027	-0.139146	-0.195616	-0.059756	-0.140477	-0.114673	-0.153962	-0.129813	-0.192797	-0.236413	-0.074336	-0.091412	-0.139639	-0.091191	-0.158917	-0.111981	-0.066525	-0.123625	-0.107336	-0.118079	-0.042167		-0.063192	-0.137685	-0.096657	-0.142966	-0.073779	-0.184277	-0.152529	-0.163683	-0.116440
GB_GCA_900314885.1	-0.167721	-0.221120	-0.201042	-0.076660	-0.169178	-0.153522	-0.123273	-0.078709	-0.087695	-0.285270	-0.103506	-0.226901	-0.189919	-0.194061	-0.118887	-0.109042	-0.173152	-0.161129	-0.233966	-0.233710	-0.158999	-0.128864	-0.144587	-0.214212		-0.136442	-0.236305	-0.269583	-0.160825	-0.205662		-0.132150	-0.162078	-0.134084	-0.119663	-0.180535		-0.143240	-0.150107	-0.170977	-0.160988	-0.179289	-0.125132	-0.160974	-0.123896	-0.191306	-0.162880	-0.354976	-0.162787	-0.153194	-0.212626	-0.143727	-0.158267	-0.103117	-0.172252	-0.128303	-0.165449	-0.153154	-0.171302	-0.142587	-0.171080	-0.190303	-0.169959	-0.192449		-0.249760	-0.363923	-0.136033	-0.167687	-0.219581	-0.138783	-0.314719	-0.303687	-0.158899	-0.181506	-0.177247	-0.183253	-0.143163	-0.167478	-0.171414	-0.128097		-0.132944	-0.213475	-0.069070	-0.163849	-0.131043	-0.155658	-0.192698	-0.135598	-0.177149	-0.195833	-0.114615	-0.166199	-0.135884	-0.180704	-0.142950	-0.194936	-0.249010	-0.183491	-0.139539	-0.145591	-0.106358	-0.136050	-0.207125	-0.084090	-0.180198	-0.099138	-0.159026	-0.143223	-0.152917	-0.158898	-0.150076	-0.183589	-0.156353	-0.097997	-0.212379	-0.173863	-0.167114	-0.170904
GB_GCA_900314905.1	-0.142096	-0.235240	-0.166550	-0.095893	-0.206426	-0.130033	-0.100523	-0.070683	-0.085592	-0.129752	-0.140705	-0.233183	-0.151359	-0.238168	-0.167880	-0.144584	-0.080536	-0.125311	-0.197363	-0.163561		-0.097680	-0.172659	-0.179409	-0.106725	-0.151825	-0.191831	-0.244986	-0.147638	-0.184173	-0.178090	-0.132973	-0.168230		-0.101693	-0.146040		-0.100851	-0.137830	-0.176307	-0.133494		-0.118927	-0.165912	-0.101847	-0.197569	-0.093365	-0.347977	-0.118160	-0.144109	-0.136804	-0.128345	-0.154281	-0.138971	-0.156916	-0.105824	-0.149368	-0.148586	-0.114216	-0.117405	-0.125407	-0.134627	-0.130906	-0.161093			-0.345297	-0.143946	-0.135808	-0.156269		-0.278857	-0.299757	-0.105193	-0.126622	-0.120922	-0.158358	-0.179735	-0.154372	-0.147882	-0.169831	-0.107687	-0.127233	-0.172561	-0.173721	-0.230096	-0.094419	-0.120550	-0.148460	-0.132831	-0.173016		-0.090217	-0.125226	-0.076046	-0.162524	-0.149116	-0.146368		-0.132848	-0.133548	-0.177885	-0.121255	-0.181779	-0.173998	-0.105035	-0.142030	-0.131008	-0.134039	-0.105700	-0.110195	-0.129872	-0.171748	-0.144315	-0.149895	-0.105041	-0.148827	-0.192760	-0.181306	-0.140312
GB_GCA_900314915.1	-0.183556	-0.257652	-0.233727	-0.108973	-0.149898	-0.112158	-0.095116	-0.081024	-0.083754	-0.185796	-0.139455	-0.250609	-0.131765	-0.243215	-0.187533		-0.152060	-0.076433	-0.222666	-0.182628	-0.137157	-0.186106	-0.172091	-0.146210	-0.201452	-0.128502	-0.217983	-0.181220	-0.199269	-0.144267		-0.168118	-0.155261	-0.161851	-0.091365	-0.160184	-0.195106	-0.143944	-0.127405	-0.137624	-0.148039	-0.144143	-0.098484	-0.168971	-0.098466	-0.201115	-0.178124	-0.307484	-0.145097	-0.135768	-0.165733	-0.134896	-0.156575	-0.156373	-0.153665	-0.078114	-0.157878	-0.164501	-0.146379	-0.120560	-0.124733	-0.157181	-0.165252	-0.166081	-0.166960	-0.187755	-0.214463	-0.201998	-0.159587	-0.180354	-0.121428		-0.292030	-0.123328	-0.163613	-0.157836	-0.215000	-0.150333	-0.170887	-0.158825	-0.124970	-0.119779	-0.104877	-0.176773	-0.166671	-0.286961	-0.152022	-0.152300	-0.183062	-0.147308	-0.152448	-0.246551	-0.108829	-0.146603	-0.115812	-0.175513	-0.132586	-0.158399	-0.223217	-0.157594	-0.165123	-0.157032	-0.156890	-0.198826	-0.157642	-0.148525	-0.109667	-0.103451	-0.160632	-0.182161	-0.157043	-0.104721	-0.137453	-0.189358	-0.154556	-0.095324	-0.212624	-0.154770	-0.157385	-0.181281
GB_GCA_900314925.1	-0.128809	-0.226692	-0.218129	-0.127108	-0.156151	-0.109732	-0.081877	-0.112413	-0.107470	-0.131087	-0.092933	-0.200996	-0.097957	-0.188921	-0.185822	-0.108871	-0.198383	-0.104282	-0.158551	-0.154324	-0.144409	-0.156209	-0.163710	-0.121023	-0.176287	-0.131972	-0.222069	-0.190358	-0.201924	-0.205189	-0.181892	-0.138299	-0.189042	-0.139034	-0.112895	-0.183205	-0.161458	-0.151655	-0.129005	-0.157008	-0.159184	-0.164356	-0.139025	-0.167240	-0.097240	-0.187584	-0.177748	-0.338159	-0.147935	-0.116165	-0.183327	-0.136789	-0.162482	-0.154164	-0.183599	-0.068452	-0.136853	-0.112141	-0.144102	-0.124862	-0.141368	-0.155215	-0.136668	-0.145075	-0.148373	-0.195417	-0.255825	-0.203783	-0.154046	-0.166181	-0.122540	-0.313963	-0.302734	-0.121242	-0.127771	-0.109931	-0.223486	-0.196170	-0.134564	-0.167752	-0.124360	-0.094137	-0.120843	-0.110161	-0.135424	-0.233874		-0.126444	-0.198099	-0.132455	-0.208762	-0.241995	-0.125496	-0.170269	-0.110597	-0.174493	-0.154398	-0.146378	-0.221974	-0.140809	-0.182925	-0.159314	-0.159911	-0.184934	-0.161897	-0.174248	-0.187763	-0.150599	-0.149729	-0.136029	-0.131801	-0.165546	-0.112089	-0.147229	-0.150694	-0.141379	-0.202239	-0.166244	-0.127292	-0.155578
GB_GCA_900314935.1	-0.201267	-0.250962	-0.236151	-0.093967	-0.205470	-0.124076	-0.113155	-0.081533	-0.091746	-0.179811	-0.123718	-0.250776	-0.143955	-0.209888	-0.195803	-0.103698	-0.187106	-0.107376	-0.253536	-0.169809	-0.150112	-0.126156	-0.178893	-0.131484	-0.177578	-0.148009	-0.223582	-0.204102	-0.245914	-0.138985		-0.191836	-0.176558	-0.152579	-0.101574	-0.152590	-0.208801	-0.148860	-0.128275	-0.148590	-0.138726	-0.160404	-0.105444	-0.184856	-0.095157	-0.200171	-0.194247	-0.304764	-0.153411	-0.127063	-0.206297	-0.136838	-0.163450	-0.141982	-0.160967	-0.080512	-0.149929	-0.169276	-0.137250	-0.133037	-0.149558	-0.170141	-0.171359	-0.164262	-0.168897	-0.151500	-0.219116	-0.225392	-0.172684	-0.166565	-0.109547	-0.303036		-0.149950	-0.164327	-0.150705	-0.203789	-0.145289	-0.159644	-0.179504	-0.150663	-0.113516	-0.100807	-0.177709	-0.161092	-0.260743	-0.166318	-0.157788	-0.176994	-0.144300	-0.158583	-0.239210	-0.123080	-0.139420	-0.102537	-0.178807	-0.137734	-0.190040	-0.210556	-0.146210	-0.125889	-0.167208	-0.157102	-0.202269	-0.157359	-0.143766	-0.124247	-0.108615	-0.162996	-0.156824	-0.144408	-0.118700	-0.134047	-0.180996	-0.134834	-0.125977	-0.227256	-0.172738	-0.198524	-0.220958
GB_GCA_900314945.1	-0.171573	-0.252401	-0.253085	-0.118402	-0.181191	-0.092890	-0.098544	-0.097787	-0.114354	-0.194444	-0.114184	-0.233147		-0.192462	-0.217591	-0.092164	-0.152778	-0.107473	-0.230432	-0.184092	-0.153284	-0.148076	-0.157996	-0.174309	-0.155034	-0.143765	-0.240081	-0.169290	-0.221493	-0.151521		-0.153557	-0.181396	-0.148342	-0.119335	-0.158393	-0.170054	-0.126844	-0.133384	-0.160056	-0.149369	-0.155599	-0.084341	-0.139046	-0.095921	-0.214827	-0.191175	-0.317916	-0.160845	-0.142839	-0.184349	-0.106018	-0.143715	-0.114081	-0.166192	-0.050373	-0.138392	-0.169106	-0.132487	-0.129192	-0.131716	-0.172204	-0.167186	-0.126033	-0.159516	-0.187160	-0.182712	-0.182067	-0.166817	-0.168881	-0.106678	-0.288283		-0.139731	-0.155782			-0.148210	-0.159932	-0.153849	-0.121836	-0.118359	-0.092760	-0.194691		-0.223685	-0.145185	-0.143034	-0.198267	-0.153734	-0.221701	-0.222843	-0.102076	-0.167882	-0.131805	-0.186756	-0.139246	-0.133226	-0.224192	-0.136708	-0.154020	-0.164794	-0.145859		-0.175770	-0.138825	-0.099060	-0.107529	-0.151634	-0.141431	-0.103013	-0.094054	-0.130737	-0.172817	-0.141245		-0.230293	-0.167975	-0.194756	-0.174932
GB_GCA_900314975.1	-0.146607	-0.227278	-0.207420	-0.082268	-0.123790	-0.171452	-0.143117	-0.102849	-0.127489	-0.256829	-0.082085	-0.279865	-0.211382	-0.225494	-0.202697	-0.155491	-0.085766	-0.149823	-0.255410	-0.167392	-0.131537	-0.152127	-0.168767	-0.172787	-0.161861	-0.186061	-0.218183	-0.235382	-0.212184	-0.185692	-0.189640	-0.140838	-0.114970	-0.143680	-0.128829	-0.159961	-0.178988	-0.144480	-0.156947	-0.199817	-0.166169	-0.178494	-0.112776	-0.170594	-0.126845	-0.190449	-0.128380		-0.156637	-0.166984	-0.210924	-0.147120	-0.136577	-0.157610	-0.180244	-0.109252	-0.164555	-0.173955	-0.164742	-0.154050	-0.164811	-0.174047	-0.176374	-0.219418	-0.160785	-0.229836	-0.346366	-0.211465	-0.140874	-0.214061	-0.133869	-0.354381	-0.319461	-0.084631	-0.184878	-0.210196	-0.242072		-0.228637	-0.155691	-0.189400	-0.132070	-0.121099	-0.139007	-0.123163	-0.171487	-0.138677	-0.131062	-0.142153	-0.139052	-0.168612	-0.191927	-0.100269	-0.182838	-0.106809	-0.175313	-0.157436	-0.200900	-0.241505	-0.134901	-0.184108	-0.163388	-0.113063	-0.201070	-0.149688	-0.184754	-0.194187	-0.121141	-0.178444	-0.156847	-0.149909	-0.163722	-0.173861	-0.149964	-0.153512	-0.095692	-0.188076	-0.129571	-0.149170	-0.174304
GB_GCA_900314985.1	-0.179845	-0.262718	-0.247024	-0.140133	-0.166900	-0.123433	-0.098245	-0.085197	-0.088483	-0.144663	-0.071655	-0.260446	-0.141811	-0.209752	-0.195776		-0.168709	-0.148125	-0.237663	-0.219487	-0.137245	-0.117539	-0.184068	-0.158127	-0.167771	-0.161487	-0.197115	-0.235684	-0.245885	-0.130765		-0.183496	-0.180573	-0.125436	-0.100979	-0.156897	-0.174690	-0.164243	-0.138469	-0.151908	-0.141114	-0.149534	-0.124133	-0.150914	-0.107996	-0.213684	-0.190664	-0.301928	-0.150619	-0.136648	-0.186102	-0.126926	-0.162209	-0.126625	-0.160109	-0.108770	-0.148253	-0.179864	-0.138563	-0.154606	-0.108084	-0.166961	-0.176735	-0.120871	-0.167400	-0.210912	-0.196940	-0.238112	-0.165742	-0.183651	-0.118612	-0.281881	-0.302357		-0.162746	-0.169106	-0.196196	-0.146089	-0.233280	-0.173631	-0.101470	-0.108943		-0.176239	-0.165478	-0.242052	-0.154651	-0.166786	-0.183363	-0.147236	-0.147691	-0.247698	-0.052466	-0.153516	-0.113535	-0.184402	-0.142715	-0.129740	-0.240246	-0.138395	-0.138627	-0.182287	-0.159777	-0.189839	-0.184410	-0.134622	-0.172110	-0.120596	-0.158569	-0.145213	-0.172610	-0.101282	-0.127975	-0.182317	-0.157789	-0.134984	-0.205564		-0.159453	-0.157540
GB_GCA_900314995.1	-0.191728		-0.252440	-0.100323	-0.169582	-0.098722	-0.085598	-0.091578	-0.113968	-0.193005	-0.137221	-0.251267	-0.136062		-0.201349		-0.192308	-0.150175	-0.268418	-0.220815	-0.140983	-0.200187	-0.171961	-0.165493	-0.162632	-0.164132	-0.181372	-0.209844	-0.252608	-0.143017		-0.176694	-0.196277	-0.121311	-0.109645	-0.145142	-0.183246	-0.147688	-0.143921	-0.155900	-0.143460	-0.143860	-0.084971	-0.156151	-0.105076	-0.216566	-0.195231	-0.301998	-0.161752	-0.138213	-0.204390	-0.113233	-0.155516	-0.144522	-0.170709	-0.074321	-0.147231	-0.180226	-0.138083	-0.145267	-0.127401	-0.180864	-0.172936	-0.128358	-0.158207	-0.177920	-0.181494	-0.246231	-0.166611	-0.176192	-0.118754	-0.275521	-0.302710	-0.164000	-0.158766	-0.165492	-0.225837	-0.136188	-0.178120	-0.162446	-0.136914	-0.103960			-0.146108	-0.244640	-0.161171	-0.158819	-0.191653	-0.147284	-0.145125	-0.246749	-0.107336	-0.160830	-0.147377	-0.181116	-0.137483	-0.151557	-0.228396	-0.146064	-0.142453	-0.177358	-0.157562	-0.187528	-0.180248	-0.141879	-0.151554	-0.116741	-0.157102	-0.139486	-0.169264	-0.105097	-0.162482	-0.195157	-0.158996	-0.102459	-0.219409	-0.182832	-0.169307	-0.161143
GB_GCA_900315015.1	-0.171415	-0.219969	-0.214482		-0.155314	-0.184092	-0.112793	-0.099577	-0.084089	-0.216366	-0.075978	-0.258192	-0.220172	-0.224280	-0.092350	-0.103493	-0.097837	-0.195152	-0.207258	-0.216501	-0.134359	-0.164025	-0.162530	-0.155996		-0.119628	-0.221411	-0.301585	-0.141729	-0.211216	-0.192758	-0.142041	-0.151050	-0.135180	-0.122564	-0.155795		-0.169568	-0.154199	-0.169853	-0.170394	-0.177716	-0.152033	-0.181005	-0.138113	-0.196681	-0.212431		-0.177260		-0.247450	-0.156452	-0.145049	-0.036585	-0.175383	-0.131575	-0.187556	-0.179738	-0.155463	-0.146456	-0.141741	-0.209690	-0.201536	-0.172492		-0.200993	-0.352737	-0.161452	-0.167583	-0.201715	-0.115069	-0.262626	-0.311437	-0.218543	-0.167442	-0.199587	-0.169963	-0.126684	-0.145451	-0.160890	-0.088603		-0.138802	-0.229762	-0.111504	-0.209193	-0.171779	-0.165324	-0.207186	-0.125645	-0.158648	-0.214745	-0.113714	-0.172082	-0.156771	-0.179713	-0.168196	-0.239675	-0.276538	-0.146134	-0.149513	-0.125163	-0.104244	-0.173752	-0.177887	-0.153203	-0.227955	-0.107445	-0.147848	-0.165978	-0.140731	-0.118448		-0.160642	-0.194344	-0.097124	-0.173870	-0.154501	-0.219169	-0.179473
GB_GCA_900315035.1	-0.195039			-0.112824	-0.170025	-0.109023	-0.105992	-0.088273	-0.097949	-0.197700	-0.154677	-0.275577	-0.138714	-0.202424	-0.206117		-0.199248	-0.137423	-0.239265	-0.211199	-0.138494	-0.167014	-0.174298	-0.167230	-0.160586	-0.138425	-0.201495	-0.198907	-0.247585	-0.137492		-0.184040	-0.192324	-0.115168	-0.119079	-0.162104	-0.193252	-0.147871	-0.144496	-0.148398	-0.145039		-0.104636	-0.190250	-0.102807	-0.224175	-0.179359	-0.296478	-0.153889	-0.136312	-0.214508	-0.115420	-0.158602	-0.153040	-0.192643		-0.138299		-0.159881	-0.127089	-0.127784	-0.177922	-0.157822	-0.139427	-0.171217	-0.169217	-0.217023		-0.170017	-0.178802	-0.120801				-0.149344				-0.180357	-0.156594			-0.098973	-0.184987			-0.154977	-0.151358	-0.195133					-0.156514		-0.175690	-0.136021	-0.143231		-0.076403	-0.134816	-0.191685			-0.182312	-0.109862	-0.166694	-0.109475		-0.150580	-0.138419	-0.114895	-0.147464	-0.193405				-0.180251	-0.176855
GB_GCA_900315045.1	-0.112141		-0.199941	-0.112614	-0.116606	-0.141016	-0.054914	-0.086022	-0.051317	-0.064532	-0.012934	-0.210190	-0.152918	-0.183401	-0.161808		-0.114545	-0.158557	-0.237058	-0.165114	-0.136002	-0.142164	-0.163882	-0.183082	-0.177728	-0.190497	-0.241775	-0.210829	-0.149068	-0.147493	-0.121562	-0.111607	-0.121832	-0.142189		-0.134314	-0.146090	-0.130912	-0.121212	-0.146190	-0.109598	-0.155628	-0.106127	-0.140358	-0.107380	-0.205141	-0.113794	-0.295165	-0.102413	-0.163458		-0.133032	-0.138334	-0.090283	-0.174697	-0.100059	-0.147416	-0.155444	-0.147763	-0.131470	-0.111874	-0.153720	-0.166060	-0.194385	-0.127115	-0.163693	-0.166212	-0.118284		-0.185289	-0.093978	-0.285646	-0.271909	-0.064174	-0.133654	-0.104581	-0.154072	-0.142194	-0.158336	-0.170500	-0.207514	-0.123918	-0.103525	-0.174205	-0.126747		-0.147540	-0.117478	-0.181758	-0.183215		-0.172077	-0.074333	-0.135751	-0.120267	-0.178657	-0.141858	-0.155377	-0.270654	-0.156903	-0.113449	-0.166005	-0.121785	-0.150442	-0.213482	-0.107855	-0.088790	-0.113663	-0.141772	-0.107273	-0.106965	-0.120400	-0.130703	-0.140191	-0.111100	-0.083101		-0.170806	-0.166004	-0.131333
GB_GCA_900315055.1	-0.150016	-0.202715	-0.177685	-0.059261	-0.145344	-0.092768		-0.090824	-0.042211	-0.222645	-0.101260	-0.196960	-0.232384	-0.131230	-0.090747	-0.063267	-0.100951	-0.137562	-0.159088	-0.181235		-0.131518	-0.172892	-0.159138		-0.106143	-0.217328	-0.224802	-0.135164	-0.093489	-0.146827	-0.134915	-0.115906	-0.101085	-0.099442	-0.110972		-0.136883	-0.146987	-0.140455	-0.144885	-0.120581	-0.098730	-0.154015	-0.093745	-0.225120	-0.168780	-0.336603	-0.134455	-0.147336	-0.169981	-0.140124	-0.127307	-0.075716	-0.172098	-0.113015	-0.144387	-0.157816	-0.186294	-0.135512	-0.110355	-0.188302	-0.162512	-0.175656	-0.172529	-0.184877	-0.336634	-0.126262	-0.136870	-0.176039	-0.117439	-0.337366	-0.297592	-0.158320	-0.138954	-0.142220	-0.136555	-0.154409	-0.115576		-0.131603		-0.147412	-0.189959	-0.089832	-0.212095	-0.146775	-0.140212	-0.136006		-0.201688	-0.209500	-0.088824	-0.158298	-0.112046	-0.159141	-0.151500	-0.161538	-0.236985	-0.170057	-0.071956	-0.116953	-0.106242	-0.147432	-0.167671	-0.097631	-0.177933		-0.150434	-0.122188	-0.125692	-0.119327	-0.155831	-0.173558	-0.121665	-0.109470	-0.175368	-0.122470	-0.154482	-0.158080
GB_GCA_900315065.1		-0.236366	-0.175086	-0.104671	-0.159962	-0.132866	-0.118999	-0.070454	-0.091172	-0.207685	-0.148938	-0.277200	-0.178555	-0.185217	-0.150421	-0.149013	-0.094010	-0.139302	-0.196889	-0.174454		-0.102410	-0.152761	-0.162823	-0.112205	-0.181994	-0.179274	-0.189370	-0.171914	-0.120678	-0.146832	-0.155882	-0.138018	-0.126440	-0.105040	-0.167039		-0.123327	-0.139908	-0.172575	-0.146763		-0.109678	-0.167051	-0.117149	-0.201193	-0.095026	-0.362045	-0.113987	-0.139228	-0.172841	-0.141540	-0.132694	-0.130239	-0.137677	-0.116878	-0.161641	-0.148800	-0.092550	-0.116233	-0.143020	-0.143763	-0.164601	-0.171049		-0.191392	-0.340568	-0.118852	-0.135184	-0.157724		-0.228983	-0.290285	-0.073215	-0.136303	-0.126627	-0.180271	-0.186467	-0.184457	-0.148612	-0.159370	-0.108909	-0.119853		-0.141070	-0.239745	-0.150829	-0.153593	-0.158856	-0.127610	-0.166599	-0.172108	-0.067288	-0.127943	-0.117397	-0.157094	-0.148340	-0.208291	-0.223484	-0.170702	-0.102034	-0.153080	-0.115893	-0.178831	-0.163409	-0.091088	-0.157497	-0.115956	-0.146129	-0.164939	-0.137361	-0.128497	-0.176226	-0.127270	-0.158609	-0.116967	-0.206241	-0.170350	-0.212222	-0.122524
GB_GCA_900315075.1		-0.274247	-0.268378		-0.225490	-0.113386	-0.114843	-0.084758	-0.081440	-0.179717	-0.124068	-0.271135	-0.122822	-0.195912	-0.209594	-0.097044		-0.111672	-0.232828	-0.215431	-0.151025	-0.171412	-0.156711	-0.147663	-0.151485	-0.155974	-0.202749	-0.211755	-0.224538			-0.182325	-0.148116	-0.157123	-0.102133		-0.200263	-0.134865	-0.147232	-0.160948	-0.132717	-0.146842	-0.131268	-0.172427	-0.089046	-0.227637	-0.178915	-0.298077	-0.153879		-0.223586	-0.138290	-0.137639	-0.129340	-0.172313	-0.084679	-0.132571	-0.178110	-0.142883	-0.120844	-0.096327	-0.167313	-0.162726	-0.146632	-0.166233		-0.221886	-0.202110	-0.178319	-0.176139	-0.109108	-0.288949	-0.301603	-0.119891	-0.156916	-0.159990	-0.224154	-0.142780	-0.165565	-0.162615	-0.120749	-0.123261	-0.102315		-0.160539	-0.295344	-0.138770	-0.149095		-0.154820	-0.151749	-0.249729	-0.101240	-0.160280	-0.105481	-0.188707	-0.141919	-0.129394	-0.231548	-0.154282	-0.148703	-0.157268	-0.151334	-0.196852	-0.165207	-0.153679	-0.136667	-0.113128	-0.162641	-0.152009		-0.108711	-0.081794	-0.183825	-0.168998	-0.122244	-0.222977	-0.162128	-0.220669	-0.189787
GB_GCA_900315085.1	-0.140958	-0.213539	-0.148583	-0.112114	-0.157807	-0.142610	-0.146629	-0.118557	-0.126236	-0.224119		-0.241467	-0.175887	-0.216693	-0.214792	-0.145483		-0.209823	-0.212328	-0.151140	-0.120070	-0.169757	-0.165643	-0.128473	-0.121245	-0.148474	-0.213855	-0.216389	-0.224767	-0.167947	-0.144941	-0.137825	-0.150753	-0.146483	-0.135193		-0.191818	-0.153398	-0.146128		-0.159134	-0.148697		-0.183058		-0.170974	-0.135727	-0.324611			-0.226950	-0.154448	-0.164723	-0.142763	-0.184524	-0.164858	-0.141784	-0.167393	-0.135099	-0.146884	-0.114393	-0.135523	-0.148359	-0.181707	-0.146664	-0.237513	-0.394744	-0.160988	-0.153488	-0.191318		-0.370499	-0.289979	-0.162940	-0.179468	-0.183101	-0.202847	-0.156992	-0.183103		-0.228264	-0.138451	-0.142841	-0.173889	-0.134531	-0.208694	-0.154473	-0.168362	-0.212237		-0.176909	-0.180885	-0.120015	-0.163492	-0.107742	-0.175436	-0.145318	-0.150927	-0.267178	-0.148717	-0.132296	-0.162831	-0.123658	-0.182674	-0.155407	-0.184692	-0.158265	-0.119599	-0.157059	-0.143538	-0.130905	-0.124463	-0.155306	-0.126953	-0.199547	-0.096656	-0.173588	-0.150139	-0.198027	-0.200141
GB_GCA_900315095.1	-0.195932	-0.240654	-0.261259	-0.069460	-0.162723	-0.110503	-0.111120	-0.086839	-0.099916	-0.206145	-0.126715	-0.255833	-0.146928	-0.191839	-0.194797		-0.200017	-0.141527	-0.228769	-0.222644	-0.148540	-0.158331	-0.167685	-0.148977	-0.146558	-0.165777	-0.209120	-0.204659	-0.237282	-0.144064		-0.176054	-0.165155	-0.131840	-0.113404	-0.146380	-0.202887	-0.147579	-0.138499	-0.147911	-0.121815	-0.136478	-0.130964	-0.149356	-0.093336	-0.211032	-0.191566	-0.293124	-0.154014	-0.141376	-0.161875	-0.138251	-0.172970	-0.152461	-0.205138	-0.103101	-0.148978	-0.192133	-0.154006	-0.140848	-0.133504	-0.180867	-0.168040	-0.149623	-0.169997	-0.193971	-0.174896	-0.227351	-0.157209	-0.189117	-0.116401	-0.289426	-0.301379	-0.132168	-0.137469	-0.144897	-0.212987	-0.153527	-0.174106	-0.174902	-0.160459	-0.122245	-0.092697	-0.186189	-0.149197	-0.304776	-0.150926	-0.153977	-0.153312	-0.153543	-0.160942	-0.238220	-0.117492	-0.161330	-0.125828	-0.180773	-0.140268	-0.134327	-0.225117	-0.146645	-0.135676	-0.179902	-0.151719	-0.194156	-0.169426	-0.106056	-0.141269	-0.108747	-0.158476	-0.178618	-0.141411	-0.109693	-0.127669	-0.185985	-0.167101	-0.139008	-0.202597	-0.158329	-0.170602	-0.212305
GB_GCA_900315105.1	-0.185193	-0.246697	-0.263298	-0.136341	-0.181259	-0.130475	-0.079703	-0.081751	-0.096248	-0.197700	-0.158881	-0.218426	-0.145460	-0.225286	-0.204262		-0.209341	-0.134698	-0.217106	-0.192185	-0.153425	-0.141229	-0.171219	-0.121925	-0.162875	-0.149177	-0.198550	-0.246480	-0.221089	-0.143079		-0.178457	-0.173829	-0.146732	-0.125427	-0.129199	-0.178189	-0.160399	-0.147966	-0.146326	-0.161847	-0.175934	-0.116003	-0.120247	-0.129317	-0.230552	-0.193831	-0.297621	-0.154370	-0.141707	-0.165553	-0.145049	-0.152862	-0.143389	-0.171600	-0.115127	-0.141124	-0.169834	-0.119443	-0.133182		-0.155636	-0.175598		-0.155316	-0.189219	-0.193439	-0.215432	-0.170264	-0.188932	-0.121971	-0.205406	-0.290253	-0.134614	-0.137617	-0.156156	-0.203507	-0.149328	-0.193525	-0.173556	-0.152825	-0.107361	-0.116851	-0.185509	-0.153324	-0.266830	-0.128026	-0.123623	-0.185079	-0.160574	-0.161375	-0.228184	-0.129140	-0.191494		-0.177772	-0.140464	-0.181519	-0.219006	-0.161583	-0.149188	-0.183475	-0.147034	-0.184708	-0.175547	-0.135570	-0.194629	-0.117286	-0.151757	-0.169617	-0.151761	-0.083778	-0.170011	-0.178668	-0.168120	-0.092339	-0.247927	-0.135438	-0.203272	-0.185943
GB_GCA_900315125.1	-0.124111	-0.274252	-0.187803	-0.032114	-0.150259	-0.154020	-0.118960	-0.090231	-0.095664	-0.219930	-0.041211	-0.240399	-0.113011	-0.181299	-0.158272	-0.127779	-0.067703	-0.163533	-0.164391	-0.164609	-0.133049	-0.115469	-0.153205	-0.129115		-0.167906	-0.197372	-0.207224	-0.162953	-0.150536	-0.093906	-0.131597	-0.170015	-0.129996	-0.109824	-0.182688	-0.152922	-0.141817	-0.146706	-0.177793	-0.124713	-0.125270	-0.062117	-0.098064	-0.118693	-0.179177	-0.126158	-0.333359	-0.170181	-0.130527	-0.143506	-0.127332	-0.127875	-0.089480	-0.160734	-0.068974	-0.145622	-0.141835	-0.139521	-0.141232	-0.089560	-0.130213	-0.123009	-0.182537	-0.121042	-0.209568	-0.374960	-0.155176	-0.134500	-0.153930	-0.092423	-0.207184	-0.293283	-0.065688	-0.147076	-0.141452	-0.178312		-0.181331	-0.137828	-0.143886	-0.128166		-0.213025	-0.129020	-0.185996	-0.118196	-0.097303	-0.107395	-0.096598	-0.154909	-0.185751	-0.109954	-0.091346	-0.113305	-0.171545	-0.127398	-0.184700	-0.251572	-0.149956	-0.057391	-0.112535	-0.149559	-0.192493	-0.161969	-0.065807	-0.156262	-0.115772		-0.071474	-0.095918	-0.123431	-0.131517	-0.189245	-0.130542	-0.149175	-0.125724	-0.156853	-0.144299	-0.170853
GB_GCA_900315145.1	-0.112034	-0.264522		-0.102372	-0.199948	-0.142475	-0.125989	-0.100808	-0.090796	-0.171022	0.002306	-0.236280	-0.110789	-0.151717	-0.157415	-0.101631	-0.126022	-0.217763	-0.218439	-0.171376	-0.176479	-0.096951	-0.181270	-0.171860	-0.146052	-0.141072	-0.214977	-0.250267	-0.063585	-0.161053	-0.163583	-0.142063	-0.173675	-0.154409	-0.123597	-0.133899	-0.182264	-0.140410	-0.126099	-0.173751	-0.122657	-0.158880	-0.142856	-0.165231	-0.115922	-0.164643	-0.129529	-0.318567	-0.189713	-0.150558	-0.179660	-0.134985	-0.174368	-0.108597	-0.185507	-0.168488	-0.172988	-0.173979	-0.121432	-0.140422	-0.107132	-0.134901	-0.202004	-0.170563	-0.138670	-0.175175	-0.106965		-0.169653	-0.223853	-0.112235		-0.265839	-0.174936	-0.146681	-0.130556	-0.139553		-0.192922	-0.171795	-0.180441	-0.149881	-0.128459	-0.205142	-0.223577	-0.234395	-0.139128	-0.182109	-0.173507	-0.169632	-0.213807		-0.097375	-0.155933	-0.157205	-0.185201	-0.138401	-0.203848		-0.210758	-0.144949	-0.181761			-0.182409	-0.141331	-0.216316	-0.125587		-0.190050	-0.145379	-0.084246	-0.083972	-0.137430	-0.122827	-0.071824	-0.191966	-0.178977	-0.153599	-0.192975
GB_GCA_900315155.1	-0.118594	-0.211273	-0.200641	-0.063562	-0.142831	-0.163798		-0.099072	-0.096769	-0.099579	-0.083766	-0.257374	-0.177869	-0.226020	-0.208404		-0.153153	-0.140520	-0.207002	-0.131324	-0.094009	-0.068216	-0.165188	-0.067752	-0.144836	-0.161174	-0.188835	-0.219798	-0.202759	-0.133116	-0.172163	-0.164105	-0.147103	-0.151170	-0.156875	-0.138997		-0.143959	-0.133283	-0.190980	-0.121833	-0.168991	-0.130329	-0.142170	-0.122283	-0.218366	-0.127888	-0.328690	-0.146074	-0.144617	-0.188828	-0.143017	-0.141781	-0.113389	-0.171072	-0.136976	-0.158844	-0.153815	-0.164370	-0.139608	-0.121568	-0.151576	-0.180107	-0.152133	-0.151711	-0.229322	-0.355627	-0.169570	-0.119766	-0.221087	-0.126896	-0.393097	-0.318530	-0.139213	-0.159601	-0.138309	-0.211539	-0.155682	-0.219692	-0.174314	-0.230432	-0.103462	-0.153124	-0.163170	-0.112600	-0.266328	-0.138335	-0.168198	-0.190462	-0.113321	-0.179259	-0.210693	-0.101099	-0.131960	-0.095815	-0.176313	-0.131510	-0.116989	-0.248758	-0.089281	-0.142578	-0.158146	-0.112312	-0.146626	-0.151639	-0.114506	-0.155618	-0.118607	-0.159186	-0.122586	-0.109484	-0.129933	-0.142453	-0.163372	-0.190248	-0.139469	-0.178528	-0.148714	-0.216116	-0.163553
GB_GCA_900315165.1	-0.092928		-0.202057	-0.018844	-0.092279	-0.109918	-0.114655	-0.071398	-0.059566	-0.138329	-0.076655	-0.176321		-0.177480	-0.103258	-0.096548	-0.098600	-0.081525	-0.181694	-0.078378	-0.062384	-0.108707	-0.135963	-0.079756	-0.082050	-0.146090	-0.231854	-0.100735	-0.139141	-0.156947	-0.042898	-0.100124	-0.096887	-0.102947	-0.075484	-0.091058	-0.149049	-0.082936	-0.113668	-0.096961	-0.112833			-0.089137	-0.074170	-0.116498	-0.072476	-0.306947	-0.068027		-0.119513	-0.112650	-0.119619	-0.074961	-0.127897	-0.119142	-0.123354	-0.148921	-0.100545	-0.088357	-0.049418	-0.138223	-0.135091	-0.162810		-0.130516	-0.314936	-0.161896	-0.108428	-0.105041	-0.066465	-0.142112		-0.085923	-0.140081			-0.129316	-0.096056	-0.124847	-0.115000	-0.137387	-0.090547	-0.128106		-0.126471	-0.080892	-0.081691	-0.145935	-0.110561	-0.198951	-0.158120	-0.095256	-0.103369	-0.080565	-0.173405	-0.130978	-0.154577	-0.226485	-0.066036	-0.092773	-0.140201	-0.085835		-0.125309	-0.091742		-0.096637	-0.111492	-0.105504	-0.060753	-0.074649	-0.052474	-0.095301	-0.115278			-0.115234		-0.133749
GB_GCA_900315175.1	-0.192025	-0.212812	-0.203481	-0.148639	-0.216298	-0.149660	-0.108110	-0.125594	-0.078625	-0.094846	-0.119440	-0.236073	-0.122570	-0.172051	-0.212862	-0.079112	-0.201266	-0.151778	-0.201842	-0.246826	-0.168129	-0.111429	-0.152156	-0.117174		-0.097712	-0.232608	-0.223620	-0.197028	-0.263218	-0.208482	-0.189412	-0.196600	-0.141582	-0.136809	-0.164935	-0.205459	-0.166654	-0.154782	-0.176079	-0.174452	-0.184796	-0.163169	-0.179482	-0.136117	-0.225247	-0.195845	-0.294010	-0.153159	-0.140758	-0.205855	-0.143104	-0.173335	-0.171200	-0.172816	-0.135784	-0.154726	-0.182470	-0.169265	-0.144530	-0.144871	-0.164534	-0.170981	-0.191324	-0.169316	-0.170488	-0.254202	-0.200701	-0.165152	-0.192814	-0.140536	-0.341311	-0.317608	-0.195786	-0.144942	-0.163743	-0.187366	-0.182675	-0.170272	-0.160973	-0.151299	-0.126592	-0.120656	-0.180424	-0.105409	-0.160589	-0.181021	-0.193053	-0.232275	-0.177132	-0.193231	-0.262435	-0.121815	-0.162463	-0.147748	-0.174254	-0.149372	-0.246340	-0.221625	-0.212616	-0.171853	-0.188706	-0.162349	-0.218474	-0.193593	-0.172907	-0.267390	-0.122920	-0.169371	-0.134932	-0.111202	-0.188239		-0.168538	-0.167643	-0.176346	-0.200187	-0.179114	-0.168139	-0.169078
GB_GCA_900315195.1	-0.140958	-0.203716	-0.160946	-0.116223	-0.130718	-0.134789	-0.151331	-0.114128	-0.120828	-0.205610	-0.177033	-0.240856	-0.187216		-0.197638	-0.154859	-0.129241	-0.181847	-0.227132	-0.170114	-0.151686	-0.166078	-0.155990	-0.158975	-0.144347		-0.244785	-0.194836	-0.197157	-0.162879	-0.150153	-0.128326	-0.167580	-0.156288	-0.131945	-0.168950	-0.198684	-0.152821	-0.148765	-0.183102	-0.154383	-0.156716	-0.151427	-0.165407	-0.123940		-0.129722	-0.339128	-0.140024		-0.217349	-0.149520	-0.167106	-0.145903	-0.171446	-0.175679	-0.151905	-0.168107	-0.139127	-0.149501	-0.119959	-0.159598	-0.171087	-0.184819	-0.145855	-0.211800	-0.362500	-0.164419	-0.164803	-0.185856	-0.116308	-0.327107	-0.315009			-0.174220	-0.217054	-0.148750	-0.199674			-0.128414	-0.142021	-0.173381	-0.124225	-0.217260	-0.145480	-0.189642	-0.183613					-0.159599	-0.127357	-0.174597	-0.134361	-0.221848	-0.259253	-0.187269		-0.170958	-0.119422	-0.187642	-0.154440	-0.175293	-0.149859	-0.121318	-0.149694	-0.140025	-0.107547	-0.148320	-0.176275	-0.151610	-0.201348	-0.083826	-0.186172	-0.156183	-0.177327	-0.190435
GB_GCA_900315205.1		-0.221324	-0.203817	-0.056000	-0.193918	-0.182958	-0.134158	-0.059825	-0.081772	-0.174464	-0.080103	-0.265746	-0.168746	-0.179532	-0.207323	-0.131034	-0.171203	-0.155504	-0.197332	-0.160407	-0.133933	-0.086963	-0.176766	-0.172813	-0.164666	-0.142096	-0.187426	-0.186662	-0.207081	-0.170224	-0.201842	-0.129117	-0.171406	-0.149633	-0.122929	-0.153071	-0.167068	-0.152335	-0.171328	-0.187275	-0.139224	-0.153866	-0.124299	-0.165212	-0.113210	-0.206671	-0.110472	-0.324271	-0.143034	-0.162133	-0.189776			-0.065850	-0.208527	-0.106138	-0.160571	-0.179204	-0.124369	-0.153956	-0.113951	-0.167036	-0.149908	-0.152077		-0.237912	-0.358547	-0.138275	-0.155708	-0.218231	-0.109816	-0.246329	-0.333447	-0.167022	-0.180151	-0.192850	-0.219343	-0.146385	-0.183121	-0.180749	-0.206649	-0.131399	-0.142702		-0.190129	-0.213570	-0.114160	-0.165454	-0.158819	-0.135278	-0.132358	-0.223255	-0.095862	-0.139840	-0.127396	-0.173182	-0.126095	-0.150469	-0.263408	-0.095901	-0.131259	-0.142365	-0.112594	-0.152440	-0.138080	-0.148579	-0.197473	-0.128359	-0.142505	-0.143908	-0.072601	-0.115645	-0.158818	-0.159537	-0.169893	-0.100737	-0.188644	-0.173759	-0.193671	-0.162095
GB_GCA_900315225.1	-0.163164	-0.277753	-0.128397		-0.177725	-0.136332	-0.125430	-0.077608	-0.075015	-0.187416	-0.087420	-0.249749	-0.141289	-0.220405	-0.176435	-0.126091		-0.111417	-0.225202	-0.120803		-0.147937	-0.156023	-0.167475	-0.129939	-0.166506	-0.172029	-0.279808	-0.176987	-0.123290	-0.189123	-0.145128	-0.131232		-0.109289	-0.168193		-0.123661	-0.159584	-0.167205			-0.133723	-0.158557	-0.148725	-0.214860	-0.108616	-0.323376	-0.122854	-0.152584	-0.168024	-0.140734	-0.166429	-0.120276	-0.160171	-0.107685	-0.169795	-0.159737	-0.144195	-0.132796	-0.103728	-0.167809	-0.163701	-0.200850		-0.212471	-0.340220		-0.129086	-0.149491	-0.116539		-0.302056	-0.083961		-0.155295	-0.175810	-0.187332	-0.161838	-0.142281	-0.168949	-0.116766	-0.154372	-0.173234	-0.165398	-0.236421	-0.136324	-0.193776	-0.167220	-0.108698	-0.141983	-0.212324	-0.111937	-0.141095	-0.106996	-0.157333	-0.147906	-0.171899		-0.112264	-0.123712	-0.163024	-0.121762	-0.182227	-0.152713	-0.112045	-0.181940	-0.123100	-0.156981	-0.168932	-0.108056	-0.122154	-0.176056	-0.143679	-0.154220	-0.098317	-0.212338	-0.172756	-0.206036	-0.151090
GB_GCA_900315245.1	-0.162574	-0.196319	-0.214821	-0.146444		-0.112222	-0.109644	-0.108088	-0.100368	-0.115262	-0.148789	-0.225882	-0.141957	-0.195949	-0.219346	-0.107299	-0.242386	-0.141667	-0.263651	-0.122303	-0.110989	-0.209291	-0.162290	-0.108985	-0.158525	-0.118167		-0.210922	-0.128878	-0.202634	-0.184803	-0.187954	-0.171557	-0.134453	-0.128362	-0.207282	-0.184386	-0.178157	-0.151294	-0.157861	-0.158820	-0.160158	-0.132461	-0.142528	-0.126680	-0.211114	-0.173940	-0.304046	-0.166378	-0.130719	-0.190925	-0.107238	-0.169192	-0.146695	-0.159900	-0.099590	-0.157458	-0.166063	-0.150440	-0.160250	-0.128565	-0.151408	-0.184157	-0.154096	-0.147430	-0.188144	-0.206000	-0.274911	-0.135289	-0.152755	-0.137943	-0.324509	-0.308036	-0.127154	-0.109632	-0.144418	-0.212541	-0.193834	-0.140496	-0.136589	-0.121362	-0.121286	-0.122988	-0.158568	-0.113864	-0.256789	-0.157756	-0.134605	-0.216527	-0.158601	-0.182500	-0.245915	-0.106206	-0.164839	-0.135777	-0.188384	-0.154373	-0.188298	-0.201690	-0.191916	-0.173367	-0.164797	-0.155278	-0.167372	-0.197645		-0.161610	-0.121875	-0.166214	-0.120431	-0.147268	-0.146232	-0.173524	-0.175342	-0.158065	-0.126548	-0.180796	-0.182773	-0.210978	-0.155996
GB_GCA_900315255.1	-0.124251	-0.217465	-0.171320	-0.051914	-0.128275	-0.149446	-0.121058	-0.126916	-0.113873	-0.284532	-0.150559	-0.232357	-0.196207	-0.227191	-0.187437	-0.134016	-0.117664	-0.122586	-0.220315	-0.196797	-0.115778	-0.145228	-0.166482	-0.143986	-0.128208	-0.162882	-0.224283	-0.203489	-0.180530	-0.192242	-0.179215	-0.144173	-0.162081		-0.125762	-0.169893	-0.186566	-0.142966	-0.152036	-0.177050	-0.159402	-0.185930	-0.119183	-0.145625	-0.091477	-0.160580	-0.138993	-0.329686	-0.145225		-0.222547	-0.167376	-0.171375	-0.121686	-0.173064	-0.168286	-0.155455	-0.173720	-0.144507		-0.131911	-0.177742	-0.181348	-0.240454		-0.243576	-0.368274	-0.171274	-0.179522	-0.194086	-0.132595	-0.305355	-0.300461	-0.150808	-0.167043	-0.166133	-0.214280	-0.133444	-0.205462	-0.152268	-0.205009	-0.140403	-0.147415	-0.175212	-0.143241	-0.204640	-0.128603	-0.142753	-0.217690	-0.115455	-0.246856	-0.167525	-0.128342	-0.140499	-0.108197	-0.172057	-0.152131	-0.137429	-0.209423	-0.093858	-0.173756	-0.184046	-0.116865	-0.191925	-0.143240	-0.183894	-0.190733	-0.128347	-0.156862	-0.130808	-0.122513	-0.144180	-0.157020	-0.145825	-0.191298	-0.094006	-0.188055	-0.133398	-0.144919	-0.183456
GB_GCA_900315265.1		-0.211902	-0.181807	-0.078369	-0.199029	-0.149041	-0.129698	-0.068328	-0.062220	-0.221504	-0.094116	-0.265988	-0.221340	-0.174376	-0.157060	-0.109264	-0.081058	-0.141567	-0.182679	-0.218321	-0.128591	-0.122634	-0.167281	-0.184801		-0.193322	-0.216221	-0.216728	-0.183980	-0.174788		-0.141887	-0.151888	-0.134831	-0.111265	-0.164694	-0.169104	-0.148239	-0.143250	-0.157620	-0.149755	-0.150732	-0.119130	-0.187199	-0.117889	-0.212472	-0.199581	-0.329098	-0.149103	-0.134826	-0.227649	-0.129474	-0.156120	-0.108952	-0.155793	-0.124351	-0.142543	-0.165494	-0.162753	-0.142006	-0.112626	-0.123700	-0.154908	-0.178309	-0.124191	-0.206218	-0.394436	-0.151396	-0.155538	-0.178215	-0.127501	-0.382100	-0.312264	-0.165968	-0.154736	-0.157659	-0.202119	-0.108938	-0.152052	-0.125916	-0.125997	-0.117651	-0.141322		-0.127198	-0.175199	-0.153720	-0.143555	-0.204871	-0.137336	-0.219708	-0.173457	-0.097828	-0.126033	-0.124320	-0.178328	-0.121672	-0.189420	-0.252416	-0.123345	-0.121256	-0.123224	-0.094504	-0.164473	-0.166822	-0.121569	-0.214622	-0.088120	-0.150314	-0.126720	-0.141410	-0.153857	-0.145825	-0.186135	-0.154063	-0.080033	-0.111179	-0.141834	-0.137532	-0.179116
GB_GCA_900315285.1	-0.140244	-0.192923	-0.135716	-0.022367	-0.128136	-0.115446	-0.125275	-0.089137	-0.091543		-0.117097	-0.249713	-0.187181	-0.214970	-0.094515	-0.113697	-0.137852	-0.146875	-0.185818	-0.134027	-0.113737	-0.131279	-0.160677	-0.110034	-0.085598	-0.159655	-0.263111	-0.191561	-0.170203	-0.184540	-0.147272	-0.136601	-0.128311	-0.145611	-0.107988	-0.153930	-0.171149	-0.140962	-0.138947	-0.155906	-0.119686	-0.146930	-0.088296	-0.133682	-0.085210	-0.172280	-0.113380	-0.308888	-0.118261	-0.153232	-0.159322	-0.142345	-0.156580	-0.112601	-0.156939	-0.125748	-0.131780	-0.165353	-0.130231	-0.136905	-0.128566	-0.150886	-0.125435	-0.179241	-0.130864	-0.196657	-0.301751	-0.156380	-0.150892	-0.156535	-0.113881	-0.241214	-0.289553	-0.071458	-0.153785	-0.149508	-0.221469	-0.139330	-0.204143	-0.149840	-0.220972	-0.126435	-0.130334	-0.203659	-0.159870	-0.205080	-0.134651	-0.183650	-0.148751	-0.137855	-0.212793	-0.141422	-0.101364	-0.133981	-0.060327	-0.150261	-0.135143	-0.139361	-0.214577	-0.177160	-0.098368	-0.130111	-0.113219	-0.166195	-0.151315	-0.120247	-0.224616	-0.107605	-0.141056	-0.090239	-0.100193	-0.120478	-0.138661	-0.134727	-0.168018	-0.071456	-0.143486	-0.106820	-0.169074	-0.181207
GB_GCA_900315305.1	-0.127944	-0.198406	-0.185379	-0.093042	-0.155383	-0.149428		-0.069697	-0.080947	-0.160180	-0.038589	-0.205453	-0.226287	-0.181368	-0.141326	-0.112387	-0.074332	-0.124472	-0.192129	-0.210805	-0.106451	-0.066508	-0.159603	-0.171962	-0.138006	-0.141029	-0.162346	-0.253352	-0.107623	-0.157304	-0.140247	-0.106264	-0.163234		-0.099819	-0.161565		-0.157381	-0.156626			-0.138488	-0.106300	-0.120166	-0.115513	-0.179973	-0.193642	-0.383607	-0.143377	-0.139603	-0.160087	-0.148031	-0.135505	0.000675	-0.189848	-0.078542	-0.142193	-0.161188	-0.171494	-0.115804	-0.101544	-0.157199	-0.150886	-0.171100	-0.151413	-0.185858	-0.330413	-0.152880	-0.161333	-0.190568	-0.120301	-0.249177	-0.294158	-0.171900	-0.154178	-0.192790	-0.112018	-0.128120	-0.182144		-0.067504		-0.141592	-0.178257	-0.094581	-0.223631	-0.139093	-0.152075	-0.165710		-0.128357	-0.195401	-0.072468	-0.159388	-0.121029	-0.158401	-0.156410	-0.185887	-0.278996	-0.128371	-0.094941	-0.149259	-0.108042		-0.158813	-0.128624	-0.176902	-0.094561	-0.164648	-0.109260	-0.057694	-0.080260	-0.117357	-0.178439	-0.118118	-0.082488	-0.219487	-0.180501	-0.140422	-0.166551
GB_GCA_900315315.1	-0.161562		-0.209344	-0.076867	-0.176987	-0.157160	-0.097262	-0.101070	-0.065403	-0.128162		-0.241868	-0.117852	-0.241754	-0.186047	-0.088368	-0.123218	-0.153149	-0.202842	-0.145252	-0.098993	-0.081487	-0.164558	-0.067495	-0.124478	-0.161359	-0.173554	-0.207080	-0.152870		-0.109241	-0.135571	-0.100410	-0.144869	-0.129624	-0.145652		-0.141184	-0.148719	-0.177000	-0.142983	-0.127836	-0.109311	-0.114795	-0.085593	-0.161472	-0.129900	-0.300762	-0.123847	-0.143473	-0.149877	-0.140669	-0.158460	-0.081664	-0.182877	-0.157311	-0.119140	-0.151569	-0.117893	-0.112007	-0.095798	-0.132738	-0.147564	-0.175375	-0.113864	-0.227320	-0.407163		-0.103850		-0.076774		-0.277727		-0.155153	-0.161333	-0.021489	-0.129046		-0.168169			-0.117401	-0.217507	-0.152068	-0.157586	-0.080171	-0.155368	-0.193499	-0.111072		-0.266854	-0.174344	-0.155259	-0.111286	-0.156467	-0.125141	-0.183856		-0.140110	-0.135566	-0.179039	-0.128701	-0.181357	-0.150728	-0.096206	-0.169550		-0.156166	-0.129371	-0.062553	-0.083568	-0.094694	-0.187944	-0.117859	-0.118736	-0.173061	-0.115793	-0.155236	-0.186018
GB_GCA_900315335.1	-0.126032	-0.252722	-0.217823	-0.134339	-0.207811	-0.137811	-0.124810	-0.139928	-0.120462	-0.188824	-0.167439	-0.225568	-0.106761	-0.188863	-0.230248	-0.104446	-0.261833	-0.186771	-0.165681	-0.211946	-0.175639	-0.192220	-0.182454	-0.145659	-0.160885	-0.177708	-0.215391	-0.247725	-0.217058	-0.268074	-0.180930	-0.180208	-0.227649	-0.167695	-0.134937	-0.172611	-0.159414	-0.162896	-0.160088	-0.167933	-0.157565	-0.191378	-0.171868	-0.205160	-0.141092	-0.225329	-0.164280	-0.319126	-0.169964	-0.137678	-0.248665	-0.167691	-0.180646	-0.174845	-0.183511	-0.130267	-0.178544	-0.179719	-0.169970	-0.159051	-0.170851	-0.164982	-0.190294	-0.160648	-0.185491	-0.239578	-0.225059	-0.218240	-0.172931	-0.189972	-0.124790	-0.333551	-0.285527	-0.125706	-0.180775	-0.109068	-0.221017	-0.171209	-0.157332	-0.163748	-0.074170	-0.106326	-0.128435	-0.190296	-0.160876	-0.213609	-0.168577	-0.169080	-0.234079	-0.151149	-0.236222	-0.243907	-0.142990	-0.185878	-0.156359	-0.189037	-0.180698	-0.235019	-0.245994	-0.119543	-0.162437	-0.194727	-0.170715	-0.184111	-0.179288	-0.210054	-0.243399	-0.104623	-0.154730	-0.167019	-0.173805	-0.164613	-0.194065	-0.172733	-0.155519	-0.159447	-0.206401	-0.200945	-0.250648	-0.141665
GB_GCA_900315345.1	-0.166845	-0.246718	-0.264903	-0.052209	-0.228216	-0.181870		-0.108478	-0.065000	-0.159821		-0.280114	-0.176209	-0.214385	-0.216346	-0.147756	-0.184676	-0.099043	-0.218966	-0.168934	-0.199553	-0.115530	-0.175003	-0.146209	-0.138849	-0.175328	-0.255698	-0.232752		-0.158329	-0.203549	-0.154030	-0.175836	-0.165286	-0.139862	-0.150337		-0.135101	-0.150955	-0.163477		-0.164713		-0.182736	-0.104437	-0.219287	-0.124491	-0.304341	-0.131801	-0.148582	-0.184199	-0.151848	-0.153675	-0.056582	-0.190963	-0.078644	-0.173200	-0.155081	-0.122079	-0.143036	-0.101042	-0.156008	-0.155271	-0.195547		-0.234263	-0.316484	-0.138788		-0.230769	-0.127636	-0.321417	-0.346117	-0.175269	-0.143788	-0.185990	-0.189068	-0.140207	-0.182445	-0.172570	-0.180129	-0.117170	-0.144196	-0.174863	-0.171217	-0.244244	-0.119662	-0.160055	-0.195561	-0.154613	-0.161981	-0.240727	-0.127581	-0.126577	-0.145299	-0.178314	-0.133081	-0.185543	-0.253293	-0.191648	-0.149253	-0.151916	-0.120927	-0.170366	-0.169755	-0.083703	-0.224222	-0.134012	-0.153422	-0.150891	-0.139996	-0.131357	-0.223263	-0.194716	-0.175561	-0.136622	-0.171808	-0.191701	-0.199174	-0.113596
GB_GCA_900315395.1	-0.140187	-0.241336	-0.209106	-0.071766	-0.174829	-0.137145	-0.174625	-0.080770	-0.025619	-0.195255	-0.170818	-0.268713	-0.179398	-0.174891	-0.134421		-0.144110	-0.212884	-0.207513	-0.181022	-0.140057	-0.131166	-0.169960	-0.202105	-0.141580	-0.137314	-0.238086	-0.238504	-0.062142	-0.170600	-0.175534		-0.186385	-0.159673	-0.147401	-0.128244	-0.169222	-0.134993	-0.140000	-0.172526	-0.127962	-0.157793	-0.142933	-0.191121	-0.113116	-0.189182	-0.150921	-0.312579	-0.166512	-0.162850	-0.229895	-0.130905	-0.174590	-0.091443	-0.173525	-0.158905	-0.178588	-0.209086	-0.098973	-0.160915	-0.137556	-0.167799	-0.230556	-0.168815	-0.141704	-0.224220	-0.201401	-0.174856	-0.162191	-0.173973	-0.141669	-0.318013	-0.258131	-0.126508	-0.140429	-0.131594	-0.117893		-0.148235	-0.165605	-0.182883	-0.134022	-0.101985	-0.191864	-0.210748	-0.201518	-0.154387	-0.170536	-0.198337	-0.148746	-0.194659	-0.199132	-0.079249	-0.125118	-0.187721	-0.183058	-0.136547	-0.217856	-0.209711	-0.158040	-0.138938	-0.171094	-0.144411		-0.152900	-0.146010	-0.153715	-0.124030	-0.150208		-0.199443	-0.099020	-0.122427	-0.139951	-0.115169	-0.052412	-0.213102	-0.212447		-0.194881
GB_GCA_900315425.1	-0.194394	-0.227558	-0.218671	-0.090815	-0.180590	-0.174234	-0.157169	-0.111031	-0.083098	-0.232802	-0.108688	-0.238945	-0.229626	-0.178360	-0.144680	-0.164594	-0.108851	-0.193294	-0.268991	-0.243043	-0.124442	-0.198569	-0.165048	-0.189883			-0.196105	-0.289872	-0.161576	-0.201192	-0.151065	-0.156296	-0.191876	-0.139149	-0.120145	-0.164386		-0.146525	-0.145622	-0.164794	-0.159459	-0.198973		-0.200297	-0.123746	-0.232284	-0.148832		-0.158532		-0.230623	-0.166613	-0.151621	-0.038703	-0.171780	-0.143771	-0.189611	-0.196976	-0.190533	-0.155192	-0.159437	-0.179172	-0.188389	-0.188163	-0.179429	-0.199279	-0.317494	-0.175271	-0.181200	-0.202432	-0.114561	-0.433699	-0.300703	-0.180370		-0.186077	-0.211221		-0.210069	-0.141234	-0.095206		-0.165044	-0.223881	-0.090015	-0.186949	-0.155167	-0.162281	-0.192409	-0.138691	-0.172918	-0.186706	-0.116116	-0.196573	-0.186069	-0.186276	-0.150551	-0.179299	-0.238593	-0.207454	-0.153781	-0.150370	-0.123590	-0.172486	-0.181151	-0.152986	-0.229946	-0.106811	-0.171537		-0.159872	-0.157655	-0.173368	-0.177106	-0.173166	-0.127538	-0.214758	-0.148986	-0.195150	-0.153917
GB_GCA_900315435.1	-0.109050	-0.219264	-0.218266	-0.090740	-0.154541	-0.152871	-0.128308	-0.124487	-0.074115	-0.074696	-0.088108	-0.177297	-0.167398	-0.184323	-0.184331	-0.110572	-0.117626	-0.221916	-0.146469	-0.194629	-0.064168	-0.167535	-0.155883	-0.144468	-0.179303	-0.146296	-0.166948	-0.168017	-0.200635	-0.144792	-0.162206	-0.143638		-0.136183	-0.126419	-0.138898	-0.193846	-0.144980	-0.169240	-0.136731	-0.150612	-0.207238	-0.117252	-0.122129	-0.133959	-0.196438	-0.145552		-0.177707	-0.135823	-0.207850	-0.158073		-0.121026	-0.157685	-0.101475	-0.151625	-0.144129	-0.176753	-0.143104	-0.111877	-0.147756	-0.157402	-0.188071	-0.171825	-0.161937	-0.196559	-0.215514	-0.126584	-0.173136	-0.140593	-0.428261	-0.311502	-0.161807	-0.154840	-0.155170	-0.115862	-0.149437	-0.153260		-0.215630	-0.108721	-0.116352	-0.132583	-0.134851	-0.233265		-0.170992	-0.182005		-0.175117	-0.199964	-0.129521	-0.118606	-0.112871	-0.157219	-0.138839	-0.216052	-0.267166	-0.163245	-0.112843	-0.158504	-0.138923	-0.156268		-0.172835	-0.202180	-0.106989	-0.155185	-0.169411	-0.148388	-0.093605		-0.171425	-0.172320	-0.150307	-0.193574	-0.142492	-0.138500	-0.152188
GB_GCA_900315455.1	-0.175886		-0.240271		-0.219327	-0.111414	-0.110615	-0.087792	-0.079681	-0.179906	-0.086647	-0.255124	-0.134922	-0.225305	-0.196212		-0.178634	-0.084848	-0.226813	-0.216182	-0.130663	-0.210149	-0.154073	-0.159190	-0.162675	-0.152890	-0.182921	-0.205318	-0.222305	-0.156280		-0.164219	-0.208016	-0.163477	-0.106000	-0.154756	-0.207886	-0.139911	-0.136579	-0.158819	-0.127668	-0.140972		-0.166942	-0.100646	-0.251538	-0.194401	-0.290746	-0.147062	-0.129232	-0.167945	-0.127987	-0.142229	-0.138614		-0.105003	-0.135053	-0.176251	-0.136397	-0.119381	-0.114961	-0.153952	-0.140829		-0.184354		-0.160141	-0.216026	-0.165770	-0.180755	-0.105102		-0.289461		-0.166109	-0.158493		-0.162848	-0.171007	-0.163933		-0.120231	-0.107105	-0.193415			-0.094157	-0.136434	-0.218842	-0.166366		-0.250836	-0.109454	-0.158804		-0.196755	-0.131597	-0.133941	-0.217082		-0.135843	-0.156398	-0.143286		-0.170193	-0.144506	-0.120068	-0.112832	-0.168573	-0.143345	-0.153945	-0.096695	-0.115886	-0.183022	-0.115824	-0.134778		-0.155751	-0.158201	-0.193253
GB_GCA_900315465.1	-0.141321			-0.090956	-0.216393	-0.160510	-0.102190	-0.112034	-0.109861		-0.125277	-0.289131		-0.217569	-0.130554	-0.121893	-0.065499	-0.171284	-0.208708	-0.198918	-0.143507	-0.146803	-0.168645	-0.222506	-0.139902	-0.174725	-0.220203	-0.212091	-0.228317	-0.178429	-0.141700	-0.124550	-0.167375	-0.150351	-0.145539	-0.165558	-0.154208	-0.146672	-0.142017	-0.190324	-0.150974	-0.171903	-0.122625	-0.203436	-0.108745	-0.178890	-0.151944	-0.318677	-0.148441		-0.190743	-0.122699	-0.177492	-0.129589	-0.176836	-0.146642	-0.150610	-0.158281	-0.191577	-0.157113	-0.119428	-0.161839	-0.173901	-0.206977	-0.169230	-0.219934	-0.071352		-0.152261	-0.192023	-0.099926	-0.370072			-0.170017				-0.222253			-0.125788	-0.135394	-0.173142			-0.159167	-0.176081	-0.183251					-0.164488	-0.133685	-0.167899	-0.146944	-0.234576	-0.252477	-0.184727	-0.132963	-0.150065	-0.121264		-0.158607	-0.141828	-0.180281		-0.168752	-0.136930	-0.114786	-0.144746	-0.163244	-0.160179				-0.146908	-0.172654
GB_GCA_900315485.1	-0.142079		-0.208639	-0.037422	-0.184104	-0.138911	-0.105110	-0.098198	-0.090963		-0.096353	-0.264242		-0.215097	-0.172808	-0.118377	-0.147701	-0.076538	-0.225839	-0.151907	-0.132343	-0.166558	-0.155714	-0.161639	-0.117346	-0.169137	-0.167724	-0.257657	-0.144690	-0.144412	-0.091394	-0.138644	-0.162195	-0.120913	-0.103584	-0.151161	-0.186897	-0.138780	-0.135229	-0.145381		-0.123138	-0.111922	-0.120047	-0.112937	-0.184411	-0.124750	-0.294465	-0.169488	-0.151933	-0.138054	-0.125360	-0.183912	-0.136431	-0.158331	-0.091095	-0.108201	-0.147553	-0.158945	-0.128205	-0.093871	-0.143950	-0.108554	-0.190275	-0.126283	-0.174785	-0.365792	-0.190766	-0.115886	-0.186832	-0.084957	-0.206467			-0.159796			-0.147139	-0.150580	-0.153115		-0.116196	-0.145879	-0.213518			-0.151703	-0.095444	-0.170427	-0.077515		-0.184964		-0.133269	-0.118274	-0.167454	-0.128951	-0.143548	-0.224924	-0.136754	-0.097134	-0.145967	-0.127250		-0.168622	-0.117244	-0.180609	-0.115833	-0.138385	-0.116691	-0.138244	-0.143546	-0.169749	-0.159773				-0.108771	-0.140228
GB_GCA_900315495.1	-0.122830	-0.206495	-0.200606	-0.010844	-0.122023	-0.154800	-0.110724	-0.033956	-0.092390		-0.072167	-0.221175		-0.176807		-0.133819	-0.087062	-0.131607	-0.232714	-0.155741	-0.102285	-0.127011	-0.172102	-0.167408		-0.142192	-0.179347	-0.232941	-0.114359	-0.157108	-0.144271	-0.081064	-0.121953	-0.115203	-0.107569	-0.154909		-0.124470	-0.151006	-0.144474	-0.160998	-0.133394	-0.087049	-0.133451	-0.113261	-0.156709	-0.157275	-0.310000	-0.149668	-0.144594	-0.166962	-0.134730	-0.136829	-0.054277	-0.154912	-0.093075	-0.120862	-0.149748	-0.156457	-0.127981	-0.114066	-0.135134	-0.151070	-0.215912	-0.148446	-0.175309	-0.371196	-0.177034	-0.123556	-0.169324	-0.112558	-0.279825	-0.295434	-0.173685	-0.154104		-0.198766	-0.150896	-0.157189	-0.153764	-0.111622		-0.110248	-0.203663	-0.089316	-0.148000	-0.129254	-0.110559		-0.125646	-0.141584	-0.210402	-0.094460	-0.169679	-0.061834	-0.153145	-0.128506	-0.170195	-0.266057	-0.055429	-0.106237	-0.147327	-0.088784		-0.163149	-0.136922	-0.176643	-0.095189	-0.147456	-0.082957	-0.041331	-0.135344	-0.094628	-0.136034	-0.164839	-0.115362	-0.202016	-0.118240	-0.136422	-0.180192
GB_GCA_900315505.1	-0.186012	-0.229267	-0.155510	-0.108894	-0.146633	-0.158669	-0.084501	-0.095976	-0.061766	-0.218481	-0.143822	-0.265369	-0.205336	-0.202283	-0.149822	-0.130836	-0.105391	-0.156160	-0.162748	-0.175523	-0.102910	-0.194786	-0.157092	-0.138112		-0.138602	-0.189245	-0.208755	-0.163035	-0.181523	-0.149566	-0.127871	-0.193528	-0.131186	-0.103286	-0.148370		-0.137374	-0.154673	-0.142970	-0.156560	-0.144233	-0.107693	-0.161591	-0.120896	-0.208803	-0.158735		-0.148472	-0.153025	-0.170776	-0.166904	-0.143147	-0.077027	-0.161921	-0.126367	-0.148560	-0.122215	-0.154265	-0.133355	-0.138229	-0.208208	-0.184199	-0.193321	-0.155337	-0.196370	-0.366190	-0.151359	-0.152408	-0.174276	-0.101681	-0.313269	-0.285188	-0.164760	-0.155600	-0.180601	-0.132290	-0.156829	-0.174974	-0.135197	-0.107449		-0.154689	-0.182865	-0.132214	-0.182712	-0.136612	-0.145256	-0.174120	-0.141162	-0.175601	-0.170293	-0.111123	-0.159917	-0.111982	-0.165929	-0.152434	-0.223242	-0.223671	-0.116300	-0.069783	-0.134775	-0.101152	-0.143479	-0.134621	-0.126372	-0.153306	-0.096025	-0.139493	-0.120819	-0.060594	-0.141918	-0.145299	-0.173606	-0.131932	-0.080824	-0.199907	-0.140495	-0.152936	-0.165641
GB_GCA_900315525.1	-0.191978	-0.245948		-0.101464	-0.163970	-0.120093	-0.120643	-0.090658	-0.102313	-0.201920	-0.117965	-0.276959	-0.136990	-0.213505	-0.196288		-0.182689	-0.149616	-0.275287	-0.207373	-0.145928	-0.161909	-0.174402	-0.159679	-0.168558	-0.170708	-0.207468	-0.196214	-0.239634	-0.147174		-0.185530	-0.192353	-0.123572	-0.102118	-0.158815	-0.176268	-0.145063	-0.140262	-0.151736	-0.135281	-0.150412	-0.108194	-0.169567	-0.090247	-0.203748	-0.183942	-0.300773	-0.145102	-0.138100	-0.208210	-0.116676	-0.148384	-0.149991	-0.186541	-0.077638	-0.143796	-0.181378	-0.137075	-0.132095	-0.136772	-0.176952	-0.162309	-0.147665	-0.167815	-0.181136	-0.208401		-0.170065	-0.177967	-0.119191		-0.301825		-0.162202	-0.159368	-0.225875		-0.187500	-0.160251		-0.102157	-0.097263	-0.178590	-0.142999	-0.257154	-0.167335	-0.157583	-0.169761	-0.152509				-0.155725	-0.130501	-0.178922	-0.140178	-0.167845		-0.150132	-0.134856	-0.188040			-0.179077	-0.130341	-0.160174	-0.113469		-0.143811	-0.166197	-0.115013	-0.135471	-0.195101		-0.115090	-0.218938	-0.176944	-0.177456
GB_GCA_900315545.1	-0.185827	-0.263328		-0.087056	-0.164949	-0.105541	-0.094340	-0.083898	-0.086695	-0.161324	-0.142576	-0.227526	-0.130541	-0.218120		-0.089574	-0.157351	-0.121474	-0.211869	-0.193413	-0.140329	-0.167933	-0.174096	-0.125386	-0.177219	-0.158243	-0.230198	-0.191811	-0.227095	-0.139313		-0.188629	-0.215427	-0.162904	-0.107074	-0.173581		-0.145732	-0.106446	-0.138139	-0.139734	-0.163386	-0.114601	-0.165829	-0.083754		-0.170406	-0.307184	-0.146760	-0.126182	-0.182038	-0.124780	-0.148362	-0.133646	-0.158573	-0.094066	-0.140092	-0.147238	-0.149508	-0.126940	-0.133468	-0.158350	-0.176419	-0.173842	-0.161559	-0.185143	-0.202567		-0.168612	-0.186940	-0.121327		-0.272977	-0.138782	-0.137948	-0.154540	-0.204026	-0.164730	-0.153401	-0.164218	-0.150885	-0.113951	-0.100979	-0.177951	-0.165900	-0.244680	-0.159245	-0.144230	-0.219392	-0.139758	-0.148103		-0.116779	-0.139916	-0.109493	-0.179245	-0.136333	-0.143874		-0.121369	-0.156575	-0.172312		-0.206407	-0.167546	-0.132918	-0.154174	-0.096030		-0.153967	-0.151034	-0.109857	-0.106075		-0.164682	-0.140851	-0.229509	-0.164617	-0.191079	-0.154181
GB_GCA_900315555.1	-0.153245	-0.233403	-0.153912	-0.127840	-0.180606	-0.166448	-0.112981	-0.115802	-0.061287	-0.169019		-0.243351	-0.120637	-0.173012	-0.167736	-0.101790	-0.131897	-0.132803	-0.160321	-0.171831	-0.175231	-0.134564	-0.148772	-0.186404		-0.151381	-0.156382	-0.213511	-0.186000	-0.169761	-0.092087	-0.118024	-0.188194	-0.131735	-0.094937	-0.165914	-0.208924	-0.142178	-0.175116	-0.161326	-0.136028	-0.152849	-0.124845	-0.142142	-0.092288	-0.220504	-0.129486	-0.310567	-0.147964	-0.149519	-0.214116	-0.161178	-0.143910	-0.125017	-0.139865	-0.075761	-0.138494	-0.150244	-0.144284	-0.135212	-0.141162	-0.133482	-0.140372	-0.169209	-0.123367	-0.173822	-0.351969	-0.186192	-0.141049	-0.180232	-0.097916	-0.242291	-0.295513	-0.078695	-0.138927	-0.158810	-0.189161	-0.156376	-0.203597	-0.135613	-0.191935	-0.132730	-0.152115	-0.201782	-0.132555	-0.122542	-0.156495	-0.142217	-0.150799	-0.125103	-0.211743	-0.190935	-0.118989	-0.103104	-0.112546	-0.174029	-0.123349	-0.148449	-0.205899	-0.118920	-0.057885	-0.145025	-0.134814	-0.181376	-0.136338	-0.079041	-0.186385	-0.106111	-0.138924	-0.088981	-0.056615	-0.164034	-0.131053	-0.158888	-0.132415	-0.100925	-0.153242	-0.147494	-0.084112	-0.119929
GB_GCA_900315565.1	-0.176972	-0.254266	-0.263541	-0.118045	-0.175485	-0.104450	-0.060180	-0.096718	-0.095626	-0.207183	-0.071564	-0.256568		-0.235522	-0.192346		-0.149843	-0.101799	-0.195489	-0.188227	-0.134619	-0.191587	-0.173095	-0.125945	-0.148840	-0.149242	-0.211215	-0.176612	-0.241357	-0.130702		-0.171312	-0.177126	-0.108279	-0.093657	-0.141511	-0.189240	-0.135970	-0.117207	-0.144948	-0.139244	-0.148311	-0.101784	-0.150781	-0.098106	-0.195367	-0.178798	-0.291581	-0.139768	-0.130964	-0.182052	-0.119722	-0.135529	-0.147979	-0.177467	-0.081971	-0.143424	-0.161923	-0.113398	-0.135554	-0.120863	-0.158717	-0.166626	-0.151646	-0.166993	-0.167994	-0.187477	-0.257993	-0.157844	-0.168328	-0.114962		-0.290035	-0.158611	-0.138150	-0.177417	-0.227329	-0.150629	-0.189174	-0.169281	-0.158058	-0.115709	-0.090135	-0.129857	-0.159091	-0.251034	-0.134408	-0.121174	-0.188572	-0.128836	-0.144667	-0.234972	-0.106214	-0.151682	-0.092232	-0.175742	-0.137032	-0.193740	-0.216994	-0.170232	-0.146280	-0.167167	-0.152140	-0.196448	-0.170116	-0.111748	-0.119377	-0.095869	-0.149966	-0.134107	-0.187993	-0.106778	-0.081064	-0.196524	-0.169658	-0.128000	-0.211827	-0.153570	-0.180721	-0.170371
GB_GCA_900315575.1	-0.130142	-0.213715	-0.229976	-0.063956	-0.180930	-0.149657		-0.082630	-0.079049	-0.094395		-0.257637	-0.168692	-0.240512	-0.216326		-0.152411	-0.110866	-0.233642	-0.159204	-0.118762	-0.076394	-0.169255	-0.094876	-0.147940	-0.155366	-0.205162	-0.283748	-0.159489	-0.144043	-0.174368	-0.142367	-0.189042	-0.157980	-0.153768			-0.141445	-0.179489	-0.174468	-0.120566	-0.175824	-0.118697	-0.143757		-0.212172	-0.129062	-0.315174	-0.143540	-0.143973		-0.160308	-0.142215	-0.087588	-0.196322		-0.177551	-0.179021	-0.161795	-0.141022	-0.110320	-0.181709	-0.148097		-0.168403	-0.226439	-0.362485	-0.137221	-0.130291	-0.215443	-0.130031	-0.264859	-0.318867	-0.144120	-0.171317	-0.139549	-0.200333	-0.154842	-0.189125	-0.170992	-0.233172	-0.104068	-0.163612	-0.181027	-0.100382	-0.261401	-0.144275	-0.156185	-0.231669	-0.136451	-0.172205	-0.209186	-0.096187	-0.129433	-0.108998	-0.137970	-0.133323	-0.099298	-0.261214	-0.132839	-0.147423	-0.139593	-0.116533	-0.153021	-0.157568	-0.156021	-0.166822	-0.114241	-0.154324	-0.127119		-0.140718	-0.140916	-0.162077	-0.201151	-0.132228	-0.164886	-0.163699	-0.190962	-0.160635
GB_GCA_900315585.1	-0.183318	-0.240546	-0.214735	-0.089078	-0.154626	-0.138588	-0.113092	-0.093789	-0.076233	-0.226373		-0.254461	-0.133610	-0.231272	-0.195465	-0.091598	-0.097358	-0.154295	-0.169077	-0.155310	-0.129041	-0.090268	-0.169972	-0.111587	-0.108119	-0.157683	-0.169493	-0.172804	-0.120899	-0.123900	-0.066030	-0.143519	-0.079756		-0.124914	-0.136261	-0.188344	-0.137018	-0.145995		-0.133289	-0.102585	-0.110057	-0.138476	-0.117950	-0.166004	-0.158143	-0.310453	-0.148017	-0.137136	-0.160097	-0.132083	-0.144953	-0.105309	-0.193234	-0.099287	-0.136748	-0.155684	-0.137521	-0.099765	-0.128780	-0.122976	-0.166762	-0.204795	-0.151789	-0.192797	-0.081757	-0.159091	-0.123585		-0.121297	-0.435564	-0.285699	-0.102156	-0.191179	-0.161278	-0.186026	-0.125982	-0.233106	-0.141370	-0.175162			-0.175701	-0.178655	-0.195135	-0.076634	-0.139230	-0.177810	-0.109941	-0.150644	-0.204982	-0.126734	-0.159978	-0.086243	-0.169315	-0.133315	-0.076594	-0.245857	-0.087602	-0.151110	-0.145828	-0.136397	-0.178997	-0.130167	-0.103464	-0.125843	-0.113027	-0.155603	-0.131205	-0.097233	-0.133183	-0.081422	-0.157929	-0.122359	-0.129984	-0.155495	-0.137413	-0.115498	-0.157323
GB_GCA_900315595.1	-0.120031	-0.210912	-0.184182	-0.092503	-0.133285	-0.157477	-0.126313	-0.078640	-0.075161	-0.213261	-0.163892	-0.231108	-0.165791	-0.200530	-0.188528	-0.116445	-0.146359	-0.095621	-0.200772	-0.146890	-0.051195	-0.153888	-0.148811	-0.152893	-0.120978	-0.176258	-0.202564	-0.169129	-0.273829	-0.148382	-0.131410	-0.129275	-0.058909	-0.142243	-0.101711	-0.141018	-0.164615	-0.112136	-0.159478	-0.164734	-0.126208	-0.136393	-0.075788	-0.155189	-0.122026	-0.141293	-0.181490	-0.352383	-0.156565	-0.149202	-0.209861	-0.158243	-0.137966	-0.146257	-0.168906	-0.108588	-0.140574	-0.154664	-0.114800	-0.131063	-0.102639	-0.159686	-0.143723	-0.179773	-0.125750	-0.189189	-0.401908	-0.141984		-0.185419	-0.119394	-0.373035	-0.297351	-0.065026	-0.166501	-0.144524	-0.170776	-0.139228	-0.215412	-0.152972	-0.167840	-0.109941	-0.117868	-0.177656	-0.131326	-0.183278	-0.086459	-0.170495	-0.169269	-0.147788	-0.168375	-0.195350	-0.117116	-0.116264	-0.110612	-0.162182	-0.143310	-0.132224	-0.250791	-0.121105	-0.118783	-0.142920	-0.122010	-0.150189	-0.147058	-0.112798	-0.182732	-0.126602	-0.140086	-0.151205	-0.141006	-0.108390	-0.141654	-0.149655	-0.127399	-0.102471	-0.186291	-0.142347	-0.107091	-0.175070
GB_GCA_900315605.1	-0.144369	-0.217271	-0.149659	-0.107973	-0.118958	-0.152391	-0.141510	-0.119757	-0.137210	-0.206316	-0.135782	-0.217527	-0.185818	-0.243912	-0.199409	-0.162334	-0.118567	-0.169890	-0.214685	-0.143718	-0.150694	-0.166031	-0.165561	-0.160206	-0.134624		-0.214203	-0.198560		-0.196918	-0.167412	-0.134556	-0.161994	-0.152083	-0.126280	-0.167603	-0.180923	-0.151579	-0.160980	-0.176784	-0.147547	-0.146617	-0.148241	-0.160283	-0.126573	-0.189974	-0.121611	-0.345584	-0.148577		-0.216587	-0.159509	-0.171922	-0.131437	-0.186634	-0.170371	-0.145608	-0.152771	-0.155691	-0.156689	-0.109943	-0.155254	-0.176833	-0.203673	-0.141806	-0.241714	-0.333535	-0.146281	-0.161784	-0.185944	-0.106401	-0.303160	-0.297260	-0.160054		-0.183639	-0.225915	-0.149052	-0.163241		-0.221413	-0.133410	-0.143643	-0.178598	-0.141189	-0.224562	-0.128518	-0.178333	-0.185880		-0.177969	-0.175874	-0.110883	-0.158240	-0.104798	-0.180690	-0.146486	-0.154302	-0.254288	-0.139561	-0.086899	-0.156077	-0.123901	-0.181016	-0.134796	-0.188703	-0.158670	-0.132666	-0.148437	-0.128595	-0.116804	-0.158174	-0.134283	-0.147487	-0.184839	-0.074180	-0.169920	-0.141982	-0.163342	-0.210812
GB_GCA_900315615.1	-0.154387	-0.198882	-0.233844	-0.066733	-0.167913	-0.154263			-0.062880	-0.126256	-0.082644	-0.242968	-0.165215	-0.207505	-0.184786		-0.163937	-0.094221	-0.202873	-0.154107	-0.097154	-0.119859	-0.162294	-0.153557	-0.129442	-0.143187	-0.177346	-0.242507	-0.149133	-0.158388	-0.089769	-0.147573	-0.168377	-0.145651	-0.135732	-0.140413		-0.145316		-0.158176	-0.125392	-0.158614	-0.109766	-0.158407	-0.107969	-0.220116	-0.127236	-0.321705	-0.136026	-0.146630	-0.190026	-0.131931	-0.162178	-0.080774	-0.215282	-0.093030	-0.154563	-0.133958	-0.153784	-0.153826	-0.102520	-0.125628	-0.147635	-0.176646	-0.195093	-0.215152	-0.368588	-0.131146	-0.118210		-0.116006	-0.262153	-0.321308	-0.124031	-0.170627	-0.141795	-0.196452	-0.163755	-0.175154	-0.146808	-0.189617	-0.119036	-0.165718	-0.143068	-0.134795	-0.207850	-0.134927	-0.150207	-0.191605	-0.129912	-0.183846	-0.201276	-0.108371	-0.123243		-0.172706	-0.138443	-0.128646	-0.255112	-0.087107	-0.092202	-0.186417	-0.109149	-0.146965	-0.128253	-0.105148	-0.133806	-0.126688	-0.148675	-0.103778	-0.121342	-0.131967	-0.151285	-0.163871	-0.177567	-0.113311	-0.179655	-0.174645	-0.204252	-0.171325
GB_GCA_900315635.1	-0.169280	-0.252386	-0.278784	-0.142647	-0.180111	-0.102306	-0.094304	-0.094574	-0.103926	-0.189269	-0.123282	-0.238835	-0.128493	-0.181934	-0.207889	-0.086727	-0.170139	-0.118135	-0.237134	-0.187075	-0.141782	-0.183799	-0.177765	-0.163589	-0.135278	-0.161414	-0.229639	-0.164557	-0.218504	-0.142919		-0.150243	-0.175388	-0.139255	-0.130559	-0.169938	-0.164833	-0.130915	-0.140075	-0.170084	-0.148019		-0.137795	-0.126178	-0.107401	-0.230103	-0.201543	-0.312165	-0.164206	-0.134661	-0.173609	-0.104891	-0.141297	-0.147423	-0.170629	-0.088044	-0.155358	-0.181660		-0.142726	-0.130358	-0.180640	-0.160737	-0.123938	-0.160748	-0.187682	-0.130879	-0.174569	-0.177837	-0.165831	-0.107921		-0.297204	-0.182702	-0.140453	-0.139079	-0.200514	-0.131700	-0.176014	-0.153656	-0.101918	-0.118237	-0.090517	-0.203437	-0.164124	-0.242198	-0.145784	-0.151238	-0.205757	-0.130326		-0.233901	-0.103051	-0.153859	-0.098235	-0.187140	-0.134710	-0.187619	-0.240920	-0.113226	-0.148235	-0.160908	-0.149305	-0.188599	-0.180879	-0.122936	-0.084819	-0.105694	-0.157162	-0.140948	-0.121530	-0.096311	-0.154064	-0.168874	-0.147492	-0.096000		-0.164299	-0.197755	-0.181011
GB_GCA_900315665.1	-0.127583	-0.218183	-0.231902	-0.011427	-0.043627	-0.141074		-0.101464	-0.081403	-0.170121	-0.081145	-0.211854	-0.191758	-0.206640	-0.183361	-0.125554	-0.129354		-0.181645	-0.184402	-0.143602	-0.147504	-0.152229	-0.151465		-0.141843	-0.217152	-0.280546	-0.163839	-0.153557	-0.067932	-0.128194	-0.225736	-0.144173	-0.110709	-0.199217	-0.184143	-0.142035	-0.152595	-0.160420	-0.164059	-0.160058	-0.116150	-0.147949		-0.187923	-0.170005	-0.332127	-0.151383	-0.163441	-0.192453	-0.124333	-0.145454	-0.101353	-0.167900		-0.139457	-0.168750	-0.141573	-0.135637	-0.139693	-0.173408	-0.181075	-0.176486	-0.162241	-0.209937	-0.362217	-0.157275	-0.161631	-0.185228	-0.125988	-0.352371		-0.174959	-0.175683	-0.174484	-0.179326	-0.137132	-0.158014	-0.158220	-0.070511		-0.160601	-0.221160	-0.128745	-0.179356	-0.153057	-0.206932	-0.151385	-0.126293	-0.195337	-0.189166	-0.106844	-0.165425	-0.107510	-0.163638	-0.138980	-0.172608	-0.247855	-0.171524	-0.089974	-0.148320	-0.103121		-0.205192	-0.158208	-0.234469	-0.110476	-0.166053	-0.159849	-0.121762	-0.136196	-0.162749	-0.168698	-0.190110	-0.121261	-0.219851	-0.112440	-0.148006	-0.168908
GB_GCA_900315675.1	-0.168258	-0.263860	-0.236712	-0.045852	-0.132005	-0.149116	-0.096155	-0.101390	-0.074791	-0.134715		-0.240681	-0.111993	-0.204689	-0.189946	-0.102821	-0.117679	-0.143727	-0.176468	-0.150050	-0.128435	-0.079551	-0.150085	-0.109561	-0.151587	-0.146532	-0.208296	-0.219330	-0.165708	-0.131540	-0.104778	-0.147187	-0.086848	-0.149132	-0.135509	-0.152594	-0.155093	-0.144758	-0.150674	-0.175649	-0.144362	-0.134143	-0.119776	-0.147005	-0.082495	-0.161678	-0.111819	-0.294324	-0.135273	-0.154754	-0.162910	-0.154483	-0.152733	-0.079194	-0.177965	-0.141467	-0.129632	-0.151271	-0.102805	-0.119622	-0.083438	-0.140527	-0.149498	-0.166349	-0.134259	-0.238489	-0.429394	-0.143054	-0.106979	-0.175105	-0.070977	-0.380348	-0.294403	-0.165545	-0.169824	-0.166650	-0.152134		-0.193024	-0.155472	-0.065545		-0.116202	-0.222768	-0.185920	-0.178127	-0.071736	-0.148658	-0.177877	-0.099041	-0.175681	-0.182281	-0.158680	-0.157830	-0.114821	-0.163337	-0.137604	-0.123570	-0.239000	-0.125313	-0.136869	-0.182160	-0.119383	-0.166346	-0.140054	-0.101228	-0.143557		-0.163378	-0.094115	-0.062491	-0.104701	-0.100266	-0.172636	-0.117955	-0.109486	-0.176221	-0.111600	-0.119572	-0.182577
GB_GCA_900315695.1				-0.111726	-0.178878	-0.106166	-0.085259	-0.090725	-0.102892	-0.202871	-0.145983	-0.271459	-0.147250	-0.207808	-0.225535		-0.180141	-0.148667	-0.273793	-0.220275	-0.150280	-0.154789	-0.177547	-0.138894	-0.175471		-0.202525	-0.185334	-0.252044	-0.140406			-0.187406	-0.139661	-0.109902	-0.150219	-0.184546	-0.146369	-0.139502	-0.154613	-0.141618	-0.158248	-0.100331	-0.148351	-0.103190	-0.224867	-0.199606	-0.300731	-0.166649	-0.136443	-0.213773	-0.112509	-0.154789	-0.131418	-0.176111	-0.109014	-0.144045	-0.179636	-0.145359	-0.126535	-0.127276	-0.172722	-0.161863	-0.143422		-0.196608	-0.219570		-0.153117	-0.179699			-0.298661					-0.105248	-0.180571	-0.159093		-0.100429					-0.148035	-0.166971	-0.194686	-0.153518				-0.160408		-0.173342	-0.145886	-0.147828		-0.126960	-0.139675	-0.174221	-0.151862		-0.180700	-0.134449	-0.137523	-0.110865	-0.155709	-0.143729	-0.163535	-0.105653	-0.146432	-0.190883	-0.151303			-0.174943	-0.182030	-0.135459
GB_GCA_900315705.1	-0.158742	-0.207409	-0.211748	-0.195235		-0.111474	-0.117335	-0.125453	-0.109832	-0.148473	-0.158217	-0.235244	-0.099208	-0.209632	-0.215803	-0.099689	-0.209556		-0.297908	-0.182611	-0.163963	-0.179513	-0.162198	-0.092731		-0.114123		-0.220341	-0.135345	-0.161229	-0.207427	-0.176532	-0.169155	-0.120997	-0.125174	-0.209635	-0.173498	-0.176267	-0.143583	-0.157195	-0.160150	-0.180271	-0.113218	-0.184230	-0.124156	-0.205231	-0.163224	-0.312856	-0.149874	-0.146200	-0.189308	-0.117078	-0.178307	-0.171737	-0.154083	-0.069597	-0.160670	-0.175465	-0.195503	-0.152091	-0.111918	-0.153505	-0.184316		-0.161429	-0.172939	-0.195940	-0.267140	-0.130532	-0.179370	-0.127680	-0.346890	-0.304924	-0.181245	-0.121510	-0.116534	-0.215342	-0.208407	-0.160541	-0.133007	-0.093743	-0.106555	-0.134532	-0.183921	-0.136395	-0.231927	-0.177373	-0.125425	-0.208537	-0.179222	-0.194951	-0.244407	-0.108242	-0.165971		-0.175067	-0.153958	-0.144482	-0.223479	-0.198569	-0.169274	-0.164789	-0.152391	-0.202482	-0.173098		-0.145665	-0.121858	-0.152711	-0.132303	-0.111722	-0.155297	-0.179033	-0.178117	-0.180985	-0.136715	-0.185940	-0.177867	-0.158856	-0.140655
GB_GCA_900315715.1	-0.126878			-0.086397	-0.138391	-0.150943	-0.113897	-0.116636	-0.122689	-0.268687	-0.129304	-0.237602	-0.218190	-0.218226	-0.197174	-0.127693	-0.104907	-0.141387	-0.260951	-0.195349	-0.128662	-0.182206	-0.162142	-0.146682	-0.128064	-0.163400	-0.214791	-0.199405	-0.195117	-0.195195	-0.196297	-0.154526	-0.155686	-0.139250	-0.127214	-0.172337	-0.170647	-0.143584		-0.176955		-0.189004	-0.123904	-0.144695	-0.106247	-0.153617	-0.150630	-0.331808	-0.147649		-0.208380	-0.174815	-0.181165	-0.120796	-0.160660	-0.145035	-0.162599	-0.172523	-0.138094	-0.159185	-0.142517	-0.179468	-0.177966	-0.240465		-0.240840	-0.363981		-0.179296	-0.191972	-0.132627		-0.296086		-0.177654				-0.205479	-0.145413		-0.139517	-0.132281	-0.186497	-0.153343		-0.128977	-0.146043	-0.229983	-0.112311				-0.147779	-0.111728	-0.177667	-0.152983	-0.135099		-0.177317	-0.167031	-0.163646	-0.116584		-0.153165	-0.183171	-0.200630	-0.128630	-0.158622	-0.123778	-0.159448	-0.133202	-0.165223	-0.165156	-0.187841			-0.137114	-0.156744	-0.194643
GB_GCA_900315735.1	-0.170557	-0.264711	-0.185991	-0.094492	-0.141924	-0.140139		-0.103589	-0.095009	-0.185775	-0.109287	-0.258544	-0.229219	-0.204306	-0.154578	-0.181932	-0.120776	-0.162072	-0.235800	-0.216921	-0.136180	-0.125997	-0.168936	-0.202187		-0.144912		-0.225688	-0.150020	-0.189889	-0.171459	-0.142346	-0.157624	-0.134921	-0.136133			-0.158215	-0.164730	-0.180707	-0.153769	-0.167209	-0.103318	-0.200199	-0.142512	-0.212720	-0.188061	-0.358084	-0.161175		-0.194294	-0.162456	-0.158241	-0.081051	-0.153538	-0.176629	-0.174305	-0.189585	-0.161251	-0.152113	-0.139517	-0.182537	-0.185375		-0.167132	-0.197563	-0.434578	-0.161944	-0.163452	-0.193387	-0.139865	-0.332197	-0.304424	-0.190880	-0.187799	-0.202428	-0.191889	-0.143138	-0.165077		-0.102704	-0.121522		-0.222181	-0.122006	-0.186021	-0.148389	-0.179577	-0.206464		-0.165969	-0.216084	-0.096461		-0.148993	-0.182509	-0.162101	-0.203779	-0.251973	-0.200786	-0.132431	-0.127550	-0.118838	-0.160103	-0.187056	-0.125651	-0.205693	-0.102288	-0.158309		-0.127276	-0.148749	-0.125754	-0.189299	-0.153060	-0.130484	-0.193240	-0.145677	-0.173887	-0.152578
GB_GCA_900315745.1	-0.171087	-0.272039	-0.248851		-0.208178	-0.112386	-0.097227	-0.078301	-0.091350	-0.184188	-0.131090	-0.268271	-0.131908		-0.197255	-0.104909	-0.195157	-0.079277	-0.199410	-0.220863	-0.148063		-0.163536	-0.178385	-0.164259	-0.137791	-0.213581	-0.227902	-0.238493	-0.152017		-0.178136	-0.219817	-0.120713	-0.121094	-0.182060	-0.198918	-0.157740	-0.133368			-0.158696	-0.094114	-0.198510	-0.103284	-0.249360	-0.196401	-0.294982	-0.134240	-0.135148	-0.190172	-0.130186	-0.154923	-0.138427	-0.184373	-0.104137	-0.146674	-0.177818	-0.139924	-0.132714	-0.119882	-0.148321	-0.158151		-0.158846	-0.210015	-0.245242	-0.204521	-0.170433	-0.182253	-0.115542	-0.330771	-0.295081	-0.133722	-0.180258	-0.152931	-0.216688	-0.155401	-0.171007	-0.170400	-0.144515	-0.116582	-0.094637	-0.198826	-0.146064	-0.266548	-0.131042	-0.131276	-0.221696	-0.146431	-0.157517	-0.253833	-0.102487	-0.151759		-0.186682	-0.139316	-0.218122	-0.220290	-0.169567	-0.143958	-0.139169	-0.156970	-0.197864	-0.184039	-0.171080	-0.129385	-0.111344	-0.158795	-0.146611	-0.168990	-0.150370	-0.073503	-0.183269	-0.156678	-0.125338	-0.237455	-0.195960	-0.172454	-0.154942
GB_GCA_900315755.1	-0.171049	-0.228081	-0.209679	-0.026265	-0.180433	-0.179340	-0.097472	-0.090006	-0.110038	-0.228911	-0.129819	-0.233016	-0.188499	-0.241304	-0.043779	-0.136476	-0.161079	-0.156136	-0.221417	-0.194943	-0.110667	-0.172163	-0.173859	-0.157009	-0.132028	-0.165715	-0.205293	-0.216752	-0.179220	-0.195304	-0.143912	-0.156680	-0.143935	-0.132162	-0.120353	-0.161681	-0.194623	-0.128324	-0.146003	-0.180717	-0.175718	-0.151954	-0.132473	-0.126785	-0.146519	-0.209316	-0.139960	-0.302529	-0.155687	-0.145315	-0.170526	-0.161838	-0.155721	-0.135620	-0.173232	-0.119450	-0.156040	-0.131711	-0.174191	-0.142868	-0.142064	-0.172541	-0.182771	-0.188044	-0.151494	-0.188762	-0.315778	-0.139759	-0.132400	-0.189268	-0.129798	-0.310052	-0.283325	-0.075929	-0.195285	-0.202206	-0.225889	-0.133508	-0.213735	-0.174577	-0.216051	-0.133924	-0.152502	-0.152095	-0.138318	-0.244982	-0.148954	-0.122882	-0.144920	-0.156790	-0.204118	-0.180368	-0.126286	-0.193682	-0.117305	-0.183740	-0.143080	-0.219236	-0.237473	-0.116274	-0.167672	-0.172682	-0.109265	-0.201729	-0.144132	-0.149956	-0.178089	-0.107716	-0.161069	-0.143894	-0.144051	-0.142690	-0.133101	-0.153773	-0.172047	-0.105904	-0.173168	-0.144841	-0.172498	-0.169105
GB_GCA_900315765.1	-0.198822		-0.256764	-0.111238	-0.186456	-0.118968	-0.116836	-0.088994	-0.105693	-0.170686	-0.165463	-0.263228	-0.139726	-0.224933	-0.193312		-0.182102	-0.172401	-0.272391	-0.213854	-0.155551	-0.214855	-0.170939	-0.176879	-0.169219	-0.164268	-0.210379	-0.211940	-0.231661	-0.119284		-0.198764	-0.187605	-0.126604	-0.097968	-0.161438	-0.194526	-0.144349	-0.147610	-0.154934	-0.140722	-0.167840	-0.119841	-0.143161	-0.109089	-0.216426	-0.194270	-0.274285	-0.154188	-0.132848	-0.183869	-0.114279	-0.160711	-0.134983	-0.176641	-0.091526	-0.161933	-0.172800	-0.161205	-0.133672	-0.132316	-0.182928	-0.171197	-0.141017	-0.171974	-0.167710	-0.206753	-0.219736	-0.171546	-0.183860	-0.105218	-0.291821	-0.300062		-0.154758	-0.143942	-0.219265		-0.159627	-0.165121		-0.102944	-0.100771	-0.184987	-0.152117		-0.159270	-0.157694	-0.168462	-0.119005		-0.245361		-0.157186	-0.146841	-0.180885	-0.144033	-0.175799	-0.235380	-0.144336	-0.140000	-0.178824		-0.194041	-0.185076	-0.142802	-0.162975	-0.128689		-0.160898	-0.150650	-0.109811	-0.172918	-0.189094		-0.118180		-0.182838	-0.180496
GB_GCA_900315775.1	-0.180703	-0.250443	-0.247126	-0.109072	-0.161179	-0.117444	-0.103611	-0.095288	-0.091580	-0.161730	-0.144363	-0.264203	-0.150246	-0.237887	-0.197833	-0.100284	-0.187210	-0.100197	-0.256933	-0.166550	-0.180336	-0.182991	-0.171994	-0.137319	-0.169176	-0.154010	-0.197058	-0.202338	-0.254175	-0.111473		-0.159467	-0.181642	-0.139444	-0.108028	-0.150793	-0.198855	-0.137409	-0.137404	-0.134484	-0.153655	-0.162731	-0.118966	-0.190485	-0.094194	-0.217676	-0.185712	-0.283374	-0.137098	-0.127393	-0.152513	-0.153394	-0.153795	-0.119601	-0.164874	-0.100835	-0.125496	-0.174391	-0.156402	-0.145549	-0.125105	-0.172248	-0.181159	-0.146267	-0.170342	-0.174739	-0.220070	-0.229365	-0.183352	-0.170980	-0.118617		-0.280903	-0.154602	-0.171839	-0.150381	-0.213026	-0.146126	-0.183130	-0.171859	-0.173095	-0.109066	-0.097265	-0.158405	-0.184640	-0.257194	-0.159948	-0.155070	-0.183742	-0.158383	-0.147500	-0.239200	-0.123764	-0.153193	-0.123024	-0.180722	-0.136082	-0.220539	-0.224192	-0.149994	-0.139905	-0.196758	-0.155233	-0.201198	-0.192242	-0.181013	-0.132810	-0.111445	-0.171751	-0.164421	-0.127970	-0.124797	-0.128811	-0.191222	-0.156778	-0.136119	-0.222017	-0.158322	-0.160514	-0.201239
GB_GCA_900315785.1	-0.129519	-0.232102	-0.132837	-0.148135	-0.137487	-0.126119	-0.115737	-0.102720	-0.103330	-0.213540		-0.248788	-0.223928	-0.222016	-0.199202	-0.153553	-0.144753	-0.193958	-0.224464	-0.194495	-0.139959		-0.171922	-0.169109	-0.136092	-0.156213	-0.217386		-0.234980	-0.179160	-0.157871	-0.141698	-0.160125	-0.159614	-0.135881	-0.159710	-0.193787	-0.150745		-0.195518	-0.161238	-0.153276	-0.128413	-0.147314	-0.118038	-0.162409	-0.150670	-0.331674	-0.144039		-0.211469	-0.156870	-0.156627	-0.140623	-0.172514	-0.159565	-0.153135	-0.175204	-0.150397	-0.144012	-0.131517	-0.163639	-0.169985	-0.190574		-0.219426	-0.373201	-0.150382		-0.177013	-0.115504	-0.304680	-0.286584	-0.156244	-0.176546	-0.154389	-0.209141	-0.149140	-0.200656		-0.193717	-0.136839	-0.144868	-0.151745	-0.150265	-0.232096	-0.132347	-0.167998	-0.187419		-0.178025	-0.199240	-0.116984	-0.140722	-0.096552	-0.168757	-0.135123	-0.172390	-0.251621	-0.197575	-0.174191	-0.157057	-0.118134	-0.186332	-0.160732	-0.147520	-0.162928	-0.125828	-0.140208	-0.136622	-0.105151	-0.132082	-0.147730	-0.166674	-0.203810	-0.081746	-0.180137	-0.153701	-0.152133	-0.212402
GB_GCA_900315795.1	-0.141442	-0.243160	-0.176179	-0.134900	-0.221736	-0.165136	-0.142126	-0.118813	-0.108192	-0.237773	-0.155201	-0.255107	-0.177649	-0.172986		-0.172773	-0.182508	-0.278620	-0.226590	-0.220910	-0.198145	-0.268824	-0.182322	-0.175569	-0.125621	-0.146584	-0.179355	-0.237005	-0.236089	-0.156297	-0.147409	-0.191767		-0.163757	-0.153963	-0.147329		-0.143460	-0.146324	-0.185187	-0.197401		-0.160743	-0.156386	-0.104307	-0.207627	-0.147204	-0.330450	-0.138871	-0.150295	-0.217845	-0.154152	-0.180488	-0.207796	-0.169211	-0.148456	-0.158888	-0.176612	-0.107087	-0.153217	-0.129004	-0.170830	-0.193179	-0.198027		-0.238111	-0.320178	-0.195478			-0.112568	-0.351950	-0.250305	-0.197118	-0.176565	-0.169088	-0.205959	-0.167960	-0.212508	-0.151099	-0.207409	-0.145423	-0.156503	-0.163983	-0.142612	-0.263928	-0.161811	-0.163873	-0.229426	-0.215895	-0.258215	-0.211111	-0.084646	-0.165713	-0.152596	-0.198247	-0.161205	-0.187596	-0.288029	-0.125614	-0.173838	-0.194300	-0.161975	-0.183880	-0.185657	-0.136642		-0.144702	-0.182282	-0.180185	-0.154577	-0.176209	-0.234429		-0.139815	-0.131281	-0.212844	-0.183371	-0.211549	-0.166581
GB_GCA_900315805.1	-0.184859	-0.244892	-0.252620	-0.048018	-0.203256	-0.195603		-0.088298	-0.082728	-0.157598		-0.259583	-0.203982	-0.194643	-0.195088	-0.140222	-0.169867	-0.148102	-0.240657		-0.164988	-0.149522	-0.160811	-0.133316	-0.139337	-0.163233	-0.224359	-0.226116		-0.171269	-0.130526	-0.148377	-0.136055	-0.163406	-0.142367	-0.111948	-0.159976	-0.131334	-0.156589	-0.153861	-0.138663	-0.159665	-0.105149	-0.149029	-0.120744	-0.191641	-0.132822	-0.343179	-0.155649	-0.160895	-0.230547	-0.144754	-0.155666	-0.070572	-0.177489	-0.112119	-0.158720	-0.165647	-0.121826	-0.144016	-0.108507	-0.176257	-0.142749	-0.180259		-0.202456	-0.333842	-0.131862		-0.224851	-0.130130	-0.358209	-0.311990	-0.162443	-0.154476	-0.202766	-0.150200	-0.155362	-0.174123	-0.171502	-0.180552	-0.119672	-0.134263	-0.174075	-0.176009	-0.232436	-0.127501	-0.148718	-0.187350	-0.144268	-0.147773	-0.213868	-0.114864	-0.120954	-0.120321	-0.169077		-0.197497	-0.241481	-0.138326	-0.153940	-0.139185	-0.101573	-0.186420	-0.127967	-0.091676	-0.178458	-0.137773	-0.149171	-0.147357	-0.122127	-0.126109	-0.213358	-0.187205	-0.182237	-0.144030	-0.158680	-0.184085	-0.179883	-0.123034
GB_GCA_900315815.1	-0.151041	-0.213777	-0.194070	-0.155940	-0.157060	-0.146975	-0.141497	-0.104196		-0.255735		-0.237682	-0.214257	-0.213274	-0.216607	-0.176222	-0.124601	-0.104664	-0.210153	-0.160676	-0.113782	-0.160503	-0.166367	-0.191309	-0.142496	-0.181990	-0.169880	-0.237793	-0.187742	-0.139931	-0.171242	-0.133942	-0.164388	-0.145134	-0.110095	-0.171714	-0.182854		-0.153311	-0.171911	-0.162246	-0.151916	-0.093540	-0.153277	-0.135172	-0.197039	-0.106437	-0.329207	-0.123232		-0.223790	-0.148692	-0.164773	-0.131220	-0.194295	-0.118637	-0.146656	-0.151276	-0.140839	-0.147942	-0.110407	-0.157765	-0.126402	-0.186037		-0.194622	-0.238121	-0.156481	-0.128635	-0.186037	-0.116203	-0.349194	-0.292348	-0.094966	-0.208425	-0.186386	-0.222954	-0.144774	-0.212688		-0.183561	-0.130857	-0.141232	-0.194394	-0.188456	-0.227247	-0.156796	-0.135847	-0.207431		-0.204235	-0.178734	-0.120053	-0.132962	-0.102594	-0.150603	-0.140316	-0.153181	-0.255390	-0.124272	-0.166906	-0.180241	-0.110960	-0.177121	-0.147127	-0.118029	-0.168775	-0.131914	-0.162473	-0.157673	-0.099018	-0.157790	-0.140021	-0.154249	-0.203015	-0.078055	-0.169634	-0.130292	-0.154129	-0.184694
GB_GCA_900315835.1	-0.179923	-0.237173			-0.177475	-0.104597	-0.067038	-0.083005	-0.099809	-0.200907	-0.123035	-0.240868	-0.108785	-0.202000	-0.218307	-0.111504	-0.158534	-0.100082	-0.230484	-0.179733	-0.167809	-0.153658	-0.172954	-0.111028	-0.111315		-0.227646	-0.190102	-0.238655	-0.148526		-0.164550	-0.137647	-0.132941	-0.117884	-0.153050	-0.199159	-0.133410	-0.132050	-0.158120	-0.144700	-0.161696	-0.107125	-0.139364	-0.109973	-0.197438	-0.182018	-0.283259	-0.157065	-0.147319	-0.152793	-0.121541	-0.142872	-0.133067	-0.165065	-0.066266		-0.155215	-0.142575	-0.133302	-0.104593	-0.166177	-0.163516	-0.143049	-0.146318	-0.166494	-0.200239		-0.161022	-0.175669	-0.106818		-0.281560	-0.139116		-0.144099	-0.193634	-0.138963	-0.167611	-0.148972	-0.141292	-0.101654	-0.098855	-0.146986	-0.164348	-0.250645	-0.133176	-0.141991	-0.219124	-0.160297	-0.150682		-0.123636	-0.154269	-0.095892	-0.189705	-0.135169	-0.139479		-0.081747	-0.122892	-0.156150	-0.143776	-0.185895	-0.175915	-0.142511	-0.074330	-0.110115	-0.153865	-0.163222	-0.146046	-0.087485	-0.092792	-0.160296	-0.170073	-0.098962	-0.225047	-0.162851	-0.159280	-0.182758
GB_GCA_900315845.1	-0.132528	-0.221631	-0.181337	-0.140287	-0.221224	-0.166968	-0.141770	-0.120098	-0.116723	-0.238811	-0.166346	-0.253072	-0.180294	-0.183509		-0.167474	-0.198889	-0.271653	-0.241006	-0.217942	-0.219559	-0.268161	-0.180234	-0.193563	-0.123979	-0.145067	-0.187430	-0.252984	-0.217657	-0.158310	-0.166734	-0.191497		-0.167809	-0.146083	-0.172554	-0.208839	-0.141674	-0.154043	-0.187971	-0.201889	-0.200942	-0.162841	-0.203979	-0.105096	-0.203365	-0.133497	-0.327610	-0.149083	-0.151762	-0.225437	-0.154954	-0.185230	-0.184656	-0.170221	-0.135931	-0.160502	-0.177452	-0.129917	-0.159890	-0.138320	-0.180412	-0.183454	-0.206726		-0.246928	-0.336482	-0.188106			-0.113903	-0.337500	-0.258831	-0.191161	-0.169120	-0.158653	-0.211925	-0.165444	-0.209494	-0.156643	-0.207409	-0.149411	-0.151445	-0.185302	-0.145594	-0.255957	-0.166210	-0.166970	-0.222652	-0.215913	-0.258215	-0.215728	-0.086169		-0.169671	-0.196853	-0.161769	-0.192872	-0.287615	-0.147334	-0.184249	-0.193094	-0.159850	-0.170710	-0.179140	-0.128882		-0.137065	-0.183974	-0.158414	-0.166356	-0.173587	-0.247527		-0.139815	-0.125196	-0.225910	-0.185818	-0.206366	-0.157234
GB_GCA_900315875.1	-0.140973	-0.237410	-0.166901	-0.099398		-0.143110	-0.111166	-0.111809	-0.110133	-0.230900	-0.143441	-0.283863	-0.202455	-0.214000	-0.116306	-0.139671	-0.096048	-0.160319	-0.262637	-0.151310	-0.127302	-0.134982	-0.159103	-0.135514	-0.130705	-0.179794	-0.187019	-0.225319	-0.234553	-0.175753	-0.159788	-0.116853	-0.143647	-0.145185	-0.142698	-0.157084	-0.171365	-0.148753	-0.148502	-0.170317	-0.130705	-0.161520	-0.118530	-0.151229	-0.099325	-0.179420	-0.137675	-0.326757	-0.138444		-0.168645	-0.143104	-0.164675	-0.139191	-0.166696	-0.099777	-0.108038	-0.154625	-0.182029	-0.149559	-0.110445	-0.150868	-0.142443	-0.191614	-0.164202	-0.206628	-0.127384		-0.146521	-0.169434	-0.108117	-0.401939	-0.313287	-0.149481		-0.174970	-0.227040		-0.215375		-0.172473	-0.123135	-0.140636	-0.195776	-0.151289	-0.247709	-0.158245	-0.162806	-0.207987		-0.222782	-0.200546	-0.138766	-0.164418	-0.106317	-0.171178	-0.151495	-0.218989	-0.238305	-0.169318	-0.140482	-0.182615	-0.127396	-0.164702	-0.136197	-0.141806	-0.173979	-0.123545	-0.160921	-0.120063	-0.158807	-0.149238	-0.139817	-0.127114	-0.173336	-0.078166	-0.161200	-0.154791		-0.166043
GB_GCA_900315885.1	-0.146320	-0.249905	-0.200901	-0.166631	-0.228381	-0.155612		-0.126043	-0.114109			-0.233052	-0.173338	-0.284854	-0.214624		-0.203883		-0.228479	-0.196637	-0.185031		-0.183350	-0.208890	-0.171018	-0.209796	-0.249131	-0.260107	-0.204669	-0.192354	-0.195326	-0.201694	-0.199595		-0.147347	-0.202383		-0.167849	-0.170050	-0.172843	-0.179415		-0.145964	-0.259684	-0.164496	-0.220152	-0.126518		-0.149327	-0.161442	-0.275320			-0.164000	-0.163613	-0.200904	-0.189945	-0.210978	-0.166362	-0.169062	-0.189929	-0.179374	-0.192673	-0.206792		-0.242171	-0.368468	-0.188611		-0.207810	-0.134551	-0.350178	-0.306767	-0.139918	-0.160299	-0.186401	-0.138555	-0.170559	-0.210065	-0.187497	-0.183358	-0.130483	-0.148235	-0.188374	-0.119187	-0.275850			-0.209621	-0.205977	-0.170780	-0.216697	-0.114570		-0.184478	-0.198807	-0.152303	-0.216595	-0.261846	-0.230492	-0.146849	-0.173168	-0.150389	-0.186130	-0.169042	-0.148732	-0.228000	-0.124062	-0.164860	-0.201496	-0.205784	-0.156404	-0.161445	-0.189272	-0.159316	-0.156350	-0.178679	-0.218528	-0.222737	-0.207153
GB_GCA_900315895.1	-0.127100	-0.258113	-0.207787	-0.116673	-0.174851	-0.174476	-0.102062	-0.119852		-0.205326	-0.072281	-0.230255	-0.161933	-0.219987	-0.195298	-0.131378	-0.085708	-0.154010	-0.170288	-0.145116	-0.154028		-0.158370	-0.133805		-0.163269	-0.195309	-0.237600	-0.216933		-0.116941	-0.134657	-0.182384	-0.126232	-0.137776	-0.191992	-0.186065	-0.149506	-0.161408	-0.154455	-0.142172	-0.134249	-0.095654	-0.096488	-0.127915	-0.179307	-0.135518	-0.292417	-0.160386	-0.150134	-0.164227	-0.137629	-0.168871	-0.131373	-0.199459	-0.097845	-0.147716	-0.169274	-0.160448	-0.148972	-0.128327	-0.168999	-0.173849	-0.207903	-0.157899	-0.205627	-0.469040	-0.174995	-0.102160	-0.184244		-0.299673	-0.319302	-0.099610	-0.169560	-0.183136	-0.194475	-0.162211		-0.154263	-0.171190	-0.134469	-0.169724	-0.219003	-0.122202	-0.202566	-0.125193	-0.150379	-0.155036	-0.119755	-0.176909	-0.183744	-0.112519	-0.117338	-0.135603	-0.177043	-0.138929	-0.148524	-0.223614	-0.119258	-0.113213	-0.139827	-0.141582	-0.177109	-0.127682	-0.114770	-0.224632	-0.116049	-0.148751	-0.130546	-0.107864	-0.138260	-0.130263	-0.172972	-0.129741	-0.152346	-0.166298	-0.122933	-0.129755	-0.156245
GB_GCA_900315925.1	-0.157790		-0.255621	-0.040515	-0.234331	-0.199594		-0.103870	-0.064934	-0.155090		-0.269418	-0.174891	-0.217530	-0.218092	-0.137584	-0.181749	-0.128763	-0.248710	-0.177429	-0.164992	-0.115083	-0.175299	-0.175097	-0.132333	-0.155954	-0.226525	-0.215289	-0.253163	-0.164652	-0.189941	-0.147250	-0.125355	-0.165905	-0.132444	-0.136529	-0.184929	-0.127626	-0.152503	-0.076832	-0.115896	-0.151183		-0.201965	-0.094181	-0.189820	-0.145408	-0.298766	-0.123896	-0.141908	-0.190815		-0.156704	-0.073942	-0.196431	-0.116693	-0.177202	-0.157705	-0.141058	-0.134187	-0.124192	-0.166616	-0.155171	-0.189595		-0.209331	-0.301831	-0.120514	-0.162480	-0.238079	-0.135947	-0.337441	-0.345674		-0.179346	-0.196051	-0.211327		-0.189882	-0.176179		-0.123079	-0.142279	-0.177811	-0.159565		-0.139311	-0.166631	-0.199989			-0.248258	-0.135074	-0.114211	-0.115973	-0.170871	-0.134093	-0.184078	-0.247256	-0.196472	-0.140516	-0.157485	-0.126258	-0.160445	-0.173930	-0.074812	-0.198762	-0.131241	-0.142151	-0.143949	-0.116240	-0.136119	-0.210980	-0.197801	-0.143963	-0.125448		-0.191621	-0.184838	-0.106855
GB_GCA_900315935.1	-0.129214	-0.241403	-0.228408	-0.140950	-0.129211	-0.073271	-0.074697	-0.095819	-0.101919	-0.157833	-0.076344	-0.191350	-0.098020	-0.195479	-0.203137	-0.093974	-0.202312	-0.103633	-0.173266	-0.194753	-0.168506	-0.151208	-0.152624	-0.127513	-0.158252		-0.214640	-0.181057	-0.215222	-0.213915	-0.155975	-0.137740	-0.165607		-0.101297	-0.160858	-0.160958	-0.144499	-0.129517	-0.139013	-0.130592	-0.154895	-0.121781	-0.163885	-0.100693	-0.192978	-0.164579	-0.313317	-0.150812	-0.106464	-0.167030	-0.138879	-0.141099	-0.154868	-0.159923	-0.098809	-0.127319	-0.163958	-0.152039	-0.127828	-0.120989	-0.149644	-0.150230	-0.164209	-0.148723	-0.179846	-0.233604	-0.202062	-0.150346	-0.159002	-0.122560	-0.292940	-0.295128	-0.127296	-0.182946	-0.109501	-0.230359	-0.193135	-0.138333	-0.160474	-0.115624	-0.091655	-0.106873	-0.125877	-0.124185	-0.199861	-0.145400	-0.160335	-0.200575	-0.138816	-0.211250	-0.233463	-0.127307	-0.181283	-0.120631	-0.180217		-0.145266	-0.210046	-0.127165	-0.182198	-0.160465	-0.155573	-0.188572	-0.156493	-0.157825	-0.244951	-0.128262	-0.148985	-0.136555	-0.095505	-0.134300	-0.094857	-0.143187	-0.135609	-0.134590		-0.181714	-0.156830	-0.142238
GB_GCA_900315945.1	-0.167375	-0.249813	-0.137137	-0.022251	-0.184532	-0.145665	-0.148560	-0.142713	-0.094114	-0.189776	-0.128262	-0.248109	-0.214547	-0.244280	-0.162788	-0.150797	-0.135567	-0.196844	-0.201935	-0.252364	-0.162299	-0.183829	-0.152126	-0.152386		-0.147594	-0.221696	-0.246243	-0.162872	-0.183300	-0.144165	-0.141236	-0.138875	-0.123316	-0.112866	-0.150144		-0.141347	-0.143881	-0.163186	-0.178820	-0.207582	-0.115154	-0.209674	-0.145640	-0.192828	-0.171685	-0.360769	-0.168615	-0.157223	-0.188851	-0.154764	-0.169415	-0.121953	-0.135076	-0.134476	-0.190012	-0.175665	-0.172088	-0.152427	-0.130200	-0.191919	-0.205166	-0.207193	-0.158077	-0.236240	-0.328608	-0.164777	-0.164883	-0.212413	-0.106423	-0.368520	-0.302387	-0.184912	-0.163391	-0.181915	-0.188072	-0.146508	-0.147255	-0.160864	-0.118629		-0.170969	-0.212879	-0.081078	-0.206525	-0.147229	-0.151532	-0.156690	-0.165214	-0.189986	-0.167553	-0.124433	-0.181413	-0.136912	-0.178553	-0.150086	-0.216556	-0.224333	-0.179075	-0.095616		-0.122685	-0.157526	-0.145703	-0.150421	-0.244792	-0.106657	-0.163459		-0.144781	-0.156898	-0.130654	-0.176656	-0.150593	-0.105254	-0.182284	-0.140124	-0.177297	-0.161715
GB_GCA_900315955.1	-0.180793			-0.142943	-0.187179		-0.099332	-0.078602	-0.096719	-0.208605	-0.099531	-0.244855			-0.214386	-0.100159	-0.171787	-0.141154	-0.220935	-0.157069	-0.139805	-0.169305	-0.179767	-0.154706	-0.114952	-0.131119	-0.214282	-0.170000	-0.241240	-0.182719		-0.151140	-0.168431	-0.152960	-0.125721	-0.152983	-0.203203	-0.146811	-0.134468	-0.157040	-0.151339	-0.171024	-0.106762	-0.152625	-0.107207	-0.206926	-0.195513	-0.322188	-0.166875	-0.164077	-0.198331	-0.117639	-0.151352	-0.136495	-0.173137	-0.080457	-0.134548	-0.142219	-0.134860	-0.130266	-0.139174	-0.166872	-0.186818	-0.164547	-0.140186	-0.220460	-0.173411		-0.185488	-0.168516	-0.112304				-0.121944	-0.142838			-0.159391	-0.152290		-0.102698		-0.161378	-0.172730		-0.148040	-0.152669	-0.189054	-0.151137				-0.123303		-0.190791	-0.138043	-0.132746		-0.079633	-0.115623	-0.145189		-0.184720	-0.180844	-0.136752	-0.171066			-0.166542	-0.140100	-0.100142	-0.150589	-0.181188				-0.160138	-0.184056
GB_GCA_900315975.1	-0.163818	-0.226698	-0.224778	-0.031601	-0.183245	-0.178519	-0.097894	-0.106290	-0.112813	-0.223722	-0.153690	-0.239083	-0.169784	-0.229034	-0.081518	-0.135914	-0.183339	-0.152766	-0.227059	-0.146023	-0.119523	-0.140415		-0.159967	-0.134682	-0.166849	-0.212992	-0.188078		-0.202981	-0.148865	-0.148215	-0.149955	-0.118651	-0.119929	-0.167366	-0.205854	-0.139697	-0.146410	-0.185708	-0.184680	-0.153957	-0.104017	-0.146466	-0.138339	-0.210102	-0.152017	-0.305260	-0.160771	-0.153653	-0.176202	-0.170188	-0.147744	-0.140566	-0.164321	-0.118696	-0.149747	-0.153751	-0.155010		-0.155714	-0.173674	-0.174976	-0.177686	-0.168272	-0.197997	-0.327411	-0.151738	-0.137859	-0.201549	-0.138586	-0.316537	-0.274589	-0.087230	-0.191344	-0.216702	-0.209210		-0.222564	-0.171500	-0.222901	-0.118798	-0.145246	-0.170340	-0.157056	-0.231633	-0.144682		-0.168278	-0.137792	-0.206264		-0.121899	-0.185812	-0.111974	-0.188282	-0.145714	-0.211837	-0.245485	-0.103694	-0.181692	-0.169681	-0.106737	-0.203656	-0.139312	-0.141258	-0.171189	-0.104960	-0.160449	-0.131568	-0.118229	-0.144402	-0.142762	-0.151888	-0.162154	-0.104652	-0.168674	-0.124134	-0.174536	-0.170421
GB_GCA_900315985.1	-0.166864	-0.208438	-0.158989	-0.087991	-0.152179	-0.155356	-0.122748	-0.116424	-0.096732	-0.190256	-0.122563	-0.250754	-0.136408	-0.233037	-0.140467	-0.131135	-0.176244	-0.199137	-0.216218	-0.223270	-0.142744	-0.195413	-0.176602	-0.171107	-0.204850	-0.177108	-0.172152	-0.176957	-0.203917	-0.200708	-0.150473	-0.163118	-0.165022	-0.149756	-0.131055	-0.158334	-0.204685	-0.144855	-0.142875	-0.186483	-0.160665	-0.168711	-0.132963	-0.160875	-0.120306	-0.206115	-0.124844	-0.366103	-0.148940	-0.162267	-0.202176	-0.148506	-0.145246	-0.170122	-0.185050	-0.129116	-0.173486	-0.180656	-0.188742	-0.161868	-0.122163	-0.164370	-0.186676	-0.238524	-0.152565	-0.223117	-0.433972	-0.167476	-0.182317	-0.164085	-0.126280	-0.263878	-0.298661	-0.168166	-0.167354	-0.177060	-0.256924	-0.147262	-0.214261		-0.211257	-0.127778	-0.133383	-0.193680	-0.154918	-0.169598	-0.156919	-0.173119	-0.189876		-0.190662	-0.179012	-0.107865	-0.136509	-0.128296	-0.162003	-0.144089	-0.193523	-0.245892	-0.192485	-0.171053	-0.150608	-0.136656	-0.182012	-0.152648	-0.131738	-0.208408	-0.120481	-0.162182			-0.155584	-0.177788	-0.146740	-0.208453	-0.101270	-0.154207	-0.159234	-0.172375	-0.184111
GB_GCA_900315995.1	-0.233439	-0.238633	-0.274769	-0.093078	-0.171098	-0.196619	-0.148392	-0.105421	-0.111766	-0.198225	-0.120885	-0.257470	-0.196941	-0.269532	-0.231929	-0.112399	-0.276865	-0.200236	-0.201443	-0.233538	-0.177894	-0.160978	-0.186345	-0.187950	-0.192528	-0.170847	-0.235242	-0.204734	-0.132308		-0.213660	-0.166915	-0.210031	-0.139524	-0.153533	-0.214381	-0.219152	-0.161427	-0.167787	-0.201051	-0.161471		-0.123324	-0.194201	-0.154636	-0.232968	-0.153845	-0.317319	-0.189310	-0.145285	-0.185347	-0.166480	-0.189325	-0.164593	-0.186126	-0.110159	-0.178691	-0.185006	-0.168724	-0.149697	-0.168805	-0.190297	-0.192155	-0.243438		-0.199796	-0.308297	-0.211661	-0.188463	-0.224640	-0.116713	-0.322971	-0.348279	-0.206790		-0.183914	-0.135882	-0.145439	-0.227050	-0.145475	-0.186915		-0.169695	-0.224844	-0.191589	-0.164469	-0.203783	-0.200054	-0.191266	-0.166307	-0.131423	-0.231925	-0.134649	-0.162226	-0.181597	-0.188428	-0.157624	-0.111434	-0.275106	-0.192195	-0.160237	-0.213327	-0.131600	-0.206004	-0.150870	-0.163176	-0.194620	-0.155825	-0.170891	-0.184761	-0.150334	-0.186092	-0.182299	-0.174645	-0.165353		-0.233816	-0.180828	-0.142839	-0.167362
GB_GCA_900316005.1	-0.185463	-0.244009	-0.214625	-0.128491	-0.158111		-0.066847	-0.090447	-0.091203	-0.142948	-0.069443	-0.222417	-0.143009	-0.220785	-0.157406	-0.104891	-0.144278	-0.136900	-0.212110	-0.122474	-0.123413	-0.154754	-0.155169	-0.139290	-0.145394	-0.116853	-0.205405	-0.207153	-0.170174	-0.182985	-0.175032	-0.142545	-0.187318	-0.107779	-0.124589	-0.162896	-0.199952	-0.135761	-0.126128	-0.126519	-0.122488	-0.186147	-0.085438	-0.195679	-0.107715	-0.140680		-0.279328	-0.151222	-0.139872	-0.153557	-0.122496	-0.161994	-0.132775	-0.142093	-0.066323	-0.129709	-0.142005	-0.128496	-0.114970	-0.083463	-0.156558	-0.124342	-0.161669	-0.164731	-0.183159	-0.222698	-0.228630	-0.139664	-0.159134	-0.117578	-0.319854	-0.300197	-0.123147	-0.135813	-0.169455	-0.175930	-0.166705	-0.150752		-0.125527	-0.121496	-0.102201	-0.169695	-0.167262	-0.229335	-0.149566	-0.119532	-0.211529		-0.227603	-0.247391	-0.109004	-0.140114	-0.104668	-0.156959	-0.170116	-0.121391	-0.229698	-0.154087	-0.158078	-0.164497	-0.135440	-0.185710	-0.193778			-0.112397	-0.148089	-0.153586	-0.067515	-0.100355	-0.123874	-0.177494	-0.149449	-0.134916	-0.197879	-0.169794	-0.174421	-0.144214
GB_GCA_900316015.1	-0.187227	-0.263006	-0.264787	-0.137224	-0.192641	-0.104564	-0.129217	-0.091271	-0.083579	-0.172411	-0.104203	-0.237007	-0.129694	-0.236851	-0.205699			-0.132284	-0.239401	-0.199126	-0.147014	-0.108857	-0.162742	-0.131630	-0.156570	-0.153841	-0.236466	-0.204346	-0.230484	-0.160114		-0.192312	-0.164624	-0.141521	-0.119212	-0.150501	-0.227081	-0.150561	-0.137602	-0.168720	-0.146108	-0.151075	-0.157536	-0.151698		-0.230314	-0.187506	-0.310447	-0.160263	-0.135091	-0.195038	-0.113539	-0.142560	-0.134747	-0.166527	-0.134259	-0.127738	-0.172002	-0.143004	-0.137938	-0.121743	-0.160416	-0.179635	-0.163486	-0.166691	-0.182375	-0.162620	-0.199216	-0.171969	-0.172699	-0.106064	-0.283333	-0.290252	-0.127433	-0.153767	-0.164716	-0.194076	-0.168257	-0.191829	-0.158282	-0.146408	-0.120536	-0.095938	-0.169974	-0.151263	-0.273246	-0.151089	-0.155642	-0.185242	-0.159141	-0.155833	-0.243327	-0.108545	-0.150692	-0.099183	-0.176815	-0.137720	-0.187387	-0.235494	-0.125832	-0.134661	-0.167163	-0.147160	-0.195349	-0.189316	-0.136639	-0.141828	-0.112591	-0.164507	-0.171602	-0.138932	-0.105351	-0.142681	-0.183447	-0.146278	-0.102765	-0.217940	-0.157319	-0.187409	-0.188072
GB_GCA_900316025.1	-0.161222	-0.224184	-0.170243	-0.062511	-0.159476	-0.144206	-0.133897	-0.113020	-0.112181	-0.210150	-0.132341	-0.270331	-0.202419	-0.231295	-0.219973	-0.024164	-0.112852	-0.171166	-0.190248	-0.208369	-0.148856	-0.171893	-0.174597	-0.192827	-0.145300	-0.163765	-0.234331	-0.207145	-0.188799	-0.182317	-0.085481	-0.158690	-0.108319	-0.142747	-0.143367		-0.161379	-0.156361	-0.150886	-0.176810	-0.161108	-0.149752	-0.136631	-0.181018	-0.113943	-0.177121	-0.152466	-0.313368	-0.136921		-0.195273	-0.158750	-0.147680	-0.136405	-0.188766	-0.146596	-0.192198	-0.185630	-0.145998	-0.138830	-0.134720	-0.143099	-0.142354	-0.205385		-0.244777	-0.348281	-0.161898	-0.159370	-0.201885	-0.101043	-0.325043	-0.317737	-0.106296	-0.172383	-0.165798	-0.215172	-0.113090	-0.205825		-0.201382	-0.133035	-0.144607	-0.179063	-0.158006	-0.192822		-0.164760	-0.202380		-0.187622	-0.181979	-0.125358	-0.141067	-0.126463	-0.180178	-0.151132	-0.201888	-0.249309	-0.118559	-0.139644	-0.170252	-0.125658	-0.173756	-0.171366	-0.150982	-0.214085	-0.100828	-0.159208	-0.144414	-0.144761	-0.169789	-0.155535	-0.146134	-0.165945	-0.087955	-0.213387	-0.150915	-0.170000	-0.169526
GB_GCA_900316035.1	-0.192146		-0.209290	-0.152604	-0.237309		-0.147246	-0.101977	-0.092312	-0.143579		-0.202946	-0.126848	-0.273138	-0.216184	-0.123184	-0.238808	-0.234505	-0.220991	-0.166555	-0.155623	-0.101797	-0.167334	-0.187477		-0.163043		-0.243860	-0.232592	-0.208025	-0.202081	-0.193649	-0.201090	-0.153079	-0.124994	-0.186483		-0.157145	-0.177575	-0.179202	-0.133583		-0.147233	-0.239693	-0.184680	-0.204946	-0.171084		-0.153378	-0.148523		-0.153114	-0.164339	-0.150066	-0.149919	-0.162847	-0.172280	-0.176511	-0.162006	-0.160225	-0.165087	-0.192912	-0.193170	-0.161183		-0.227750	-0.325707	-0.135714	-0.192652	-0.196324	-0.132970	-0.239864	-0.258194		-0.130409	-0.149534		-0.172026	-0.142934	-0.167226		-0.106935	-0.102383	-0.202896	-0.138927				-0.179114	-0.153481		-0.209407		-0.185141	-0.129963	-0.182178	-0.120408	-0.178178	-0.150132	-0.182073	-0.123137	-0.189284	-0.100987	-0.174129	-0.168649	-0.134252	-0.262166	-0.101522	-0.159845	-0.164182	-0.182461			-0.169897		-0.141460		-0.192286
GB_GCA_900316045.1	-0.113528	-0.266478	-0.225899	-0.158237	-0.183768	-0.095596	-0.104107	-0.108555	-0.084899	-0.136456	-0.095797	-0.262790	-0.142173	-0.198638	-0.201128	-0.119817	-0.191742	-0.164331	-0.224256	-0.181436	-0.160102	-0.137192		-0.136569	-0.138224	-0.142857	-0.156052	-0.241733	-0.120981	-0.158721		-0.179938	-0.209102	-0.180007	-0.118896	-0.202390	-0.171369	-0.155098	-0.134235	-0.148182	-0.172247	-0.154542	-0.101425	-0.151726	-0.118838	-0.202477	-0.171993	-0.307803	-0.174846	-0.134107	-0.228189	-0.128290	-0.171410	-0.152421	-0.215342	-0.114795	-0.177406	-0.164657	-0.110927	-0.122053	-0.123323	-0.155530	-0.180061	-0.199468	-0.162950	-0.188250	-0.189085	-0.216760	-0.149638	-0.165269	-0.136461	-0.397089	-0.304071	-0.086112	-0.145501	-0.178606	-0.192637	-0.163859	-0.151738	-0.150348	-0.163683	-0.106442	-0.123016	-0.185033	-0.119883	-0.201866	-0.183088	-0.165336	-0.198115	-0.137769	-0.193989	-0.214743	-0.103126	-0.170916	-0.103320	-0.194471	-0.170855	-0.129857	-0.253180	-0.176672	-0.162825	-0.137244	-0.156555	-0.187711	-0.154829		-0.149602	-0.131669	-0.174809	-0.142447	-0.134106	-0.178838	-0.164429	-0.165848	-0.171576	-0.112747	-0.232332	-0.173452	-0.177162	-0.187556
GB_GCA_900316055.1	-0.126069	-0.235725	-0.226078	-0.156218	-0.157637	-0.109396	-0.087520	-0.110757	-0.100355	-0.120000	-0.126174	-0.200721	-0.102769	-0.193185	-0.205071	-0.100340	-0.211211	-0.167748	-0.171604	-0.156431	-0.149089	-0.147669	-0.172167	-0.125106	-0.166970	-0.129529	-0.222654	-0.210789	-0.233259	-0.224852	-0.156235	-0.145475	-0.211800	-0.140764	-0.115768	-0.160418	-0.171315	-0.159577	-0.134974		-0.165103	-0.154058	-0.135932	-0.192535	-0.097423	-0.200207	-0.167608	-0.320843	-0.158348	-0.124642	-0.176609	-0.142452	-0.171336	-0.146223	-0.183199	-0.098128	-0.135168	-0.166971		-0.138676	-0.139652	-0.159982	-0.150177	-0.159995	-0.147966	-0.211544	-0.194900	-0.198022	-0.158829	-0.177425	-0.113782	-0.282520	-0.293769	-0.107463	-0.158828	-0.111965	-0.232546	-0.207848	-0.193218	-0.167688	-0.113427	-0.096655	-0.128824	-0.110444	-0.131529		-0.116304	-0.155234	-0.202744	-0.140545	-0.208762	-0.239086	-0.132934	-0.163910	-0.099669	-0.176371	-0.168545	-0.113463	-0.208820	-0.156155	-0.177184		-0.151500	-0.179199	-0.188880		-0.241574	-0.105929	-0.153227	-0.133828	-0.112038	-0.149881	-0.130936	-0.146215	-0.149134	-0.124367	-0.207327	-0.178596	-0.160661	-0.147212
GB_GCA_900316075.1	-0.159953	-0.217932	-0.138165	-0.052297	-0.118409	-0.142863	-0.082317	-0.076197	-0.087134	-0.192393	-0.068654	-0.279472	-0.215068	-0.208737	-0.126159	-0.140780	-0.134083	-0.173307	-0.209057	-0.223771	-0.100175	-0.157694	-0.152207	-0.160848	-0.112746	-0.109763	-0.233951	-0.211523	-0.186613	-0.157883	-0.134172	-0.109792	-0.122113	-0.133733	-0.101930	-0.170738		-0.144276	-0.149320	-0.164699	-0.151661	-0.153344	-0.116446	-0.138600	-0.116950	-0.156733	-0.180886	-0.329862	-0.142877	-0.144301	-0.175840	-0.133735	-0.148041	-0.089560	-0.169761	-0.130765	-0.160347	-0.158411	-0.152508	-0.140816	-0.128175	-0.169585	-0.186681	-0.188557	-0.163648	-0.160087	-0.402604	-0.140057	-0.144910	-0.193653	-0.118010	-0.315043	-0.298761	-0.166570	-0.181258	-0.185035	-0.168307	-0.155863	-0.175352		-0.092429		-0.145096	-0.154627	-0.081883	-0.208792	-0.137860	-0.149427	-0.184262		-0.179261	-0.171132	-0.119268	-0.158048	-0.114515	-0.167628		-0.186413	-0.245982	-0.137625	-0.069616	-0.160240	-0.102274	-0.110793	-0.189689	-0.136019	-0.174848	-0.093738	-0.158478	-0.155842	-0.101085	-0.144551	-0.142660	-0.176004	-0.123153	-0.086116	-0.203884	-0.131581	-0.160480	-0.196709
GB_GCA_900316105.1	-0.103002	-0.214167	-0.190097	0.003021	-0.123374	-0.115295	-0.109401	-0.073745	-0.060280	-0.158571	-0.090984	-0.188483	-0.157073	-0.199464		-0.115733	-0.082423	-0.105583	-0.214382	-0.109912	-0.058920	-0.116862	-0.157480	-0.148416		-0.146269		-0.082379	-0.094324	-0.145043	-0.049434	-0.118993	-0.135626	-0.110525	-0.072176	-0.091010		-0.092719	-0.114472	-0.092828	-0.117053			-0.065615	-0.065876	-0.151603	-0.088919	-0.292631	-0.058803	-0.122169	-0.154557	-0.113930	-0.118233	-0.095402	-0.156388	-0.077280	-0.126726	-0.140853	-0.080856	-0.106815	-0.067006	-0.125652	-0.118900	-0.153186	-0.161670	-0.154310	-0.354938	-0.168958	-0.110492	-0.127733	-0.061058	-0.192538	-0.310465	-0.100086	-0.132668	-0.168428	-0.168593	-0.118968	-0.111107	-0.122306	-0.180607	-0.150065	-0.109919	-0.150534	-0.109705	-0.211460	-0.099213	-0.091507	-0.180224	-0.101630	-0.160478	-0.177076	-0.092502	-0.100681	-0.079936	-0.181893	-0.114752	-0.157642	-0.224941	-0.003053	-0.055844	-0.125522	-0.103609	-0.092182	-0.141699	-0.155159		-0.096621	-0.131989	-0.110855	-0.056395	-0.045182		-0.103140	-0.094563	-0.088286	-0.165664	-0.121552		-0.159475
GB_GCA_900316115.1		-0.232822		-0.088544	-0.144008	-0.160407		-0.100633	-0.084530	-0.211253	-0.121551	-0.229775	-0.214888	-0.179898	-0.159530	-0.150800	-0.124342	-0.193693	-0.198545	-0.234093	-0.108599	-0.109983	-0.167872	-0.158964		-0.170496	-0.219739	-0.254161	-0.166918	-0.191816	-0.156627	-0.148238	-0.155281	-0.146126	-0.124279	-0.171834		-0.152712	-0.158824	-0.190669	-0.155830	-0.169711	-0.107156	-0.195755	-0.127961	-0.211633	-0.173573	-0.360267	-0.169875	-0.159800	-0.217603	-0.144214	-0.150867	-0.077905	-0.205870	-0.100452	-0.159431	-0.175445	-0.168677	-0.140153	-0.146166	-0.159022	-0.181038	-0.234075	-0.182184	-0.217115	-0.352987	-0.182091	-0.168773	-0.193252	-0.133292	-0.384237	-0.299358	-0.185018	-0.146675	-0.194579	-0.181081		-0.174383	-0.149244	-0.083875		-0.151801		-0.077851	-0.214790	-0.156935	-0.186980	-0.200582	-0.152074	-0.162050	-0.207069	-0.119796	-0.184095	-0.117920	-0.174197	-0.152381	-0.191729	-0.254652	-0.096287	-0.103906	-0.136875		-0.159060	-0.191941	-0.162028	-0.218258	-0.109426		-0.158210	-0.143328	-0.116825	-0.125294	-0.176764	-0.145464	-0.080100	-0.209698	-0.157722	-0.193064	-0.157879
GB_GCA_900316125.1	-0.201594	-0.207154	-0.156781	-0.142017	-0.163845	-0.140563	-0.119960	-0.112347		-0.134617	-0.141331	-0.249307	-0.133913	-0.199808	-0.194416	-0.135761	-0.223993	-0.192306	-0.212560	-0.213930	-0.131563	-0.194376	-0.164808	-0.167347	-0.184491	-0.163657	-0.237695	-0.242835	-0.169038	-0.237037	-0.219535	-0.178220	-0.278393	-0.152852	-0.143268	-0.155255	-0.185136	-0.160220	-0.120689	-0.156303		-0.187499	-0.178296	-0.194502	-0.119221	-0.223458	-0.184410	-0.320710	-0.179672	-0.145135	-0.200560	-0.134973	-0.170047	-0.131732	-0.201613	-0.124006	-0.162146	-0.156975	-0.199990	-0.144578	-0.152948	-0.169982	-0.195836	-0.161877	-0.170150	-0.219072	-0.265964	-0.231294	-0.179773	-0.178571	-0.124157	-0.318645	-0.310807	-0.165305	-0.152754	-0.141186	-0.175748	-0.196127	-0.167897	-0.166958	-0.133540	-0.114421	-0.123302	-0.193108	-0.181506	-0.184327		-0.170456	-0.211948	-0.187795	-0.168769	-0.249963	-0.132170	-0.176776	-0.117479	-0.170927	-0.167318	-0.176676	-0.224765	-0.218124	-0.157887	-0.170309	-0.164029	-0.227302	-0.201255	-0.155736	-0.159766	-0.117256	-0.179618	-0.171654	-0.063760	-0.134272	-0.121754	-0.190910	-0.192749	-0.135305	-0.181646	-0.172224	-0.159087	-0.174224
GB_GCA_900316145.1	-0.141808		-0.197790	-0.078322	-0.166870		-0.123646	-0.057741	-0.061521	-0.257554	-0.101515	-0.226239	-0.219142	-0.219335	-0.151831	-0.152952	-0.084063	-0.098170	-0.208884	-0.182776	-0.162084	-0.095798	-0.147158	-0.136530	-0.123348	-0.132832	-0.231370	-0.221158	-0.195293	-0.157165	-0.165846	-0.126817	-0.154329	-0.134790	-0.109184	-0.129230	-0.157224	-0.142602	-0.138449	-0.165391	-0.139372	-0.170366	-0.114181	-0.160621	-0.135543	-0.205633	-0.196811	-0.360365	-0.180291	-0.153741	-0.143990	-0.148135	-0.165701	-0.095960	-0.193673	-0.129166	-0.153393	-0.180178	-0.151861	-0.125782	-0.113686	-0.132461	-0.154413	-0.159239		-0.212744	-0.431748	-0.131991	-0.150149	-0.177095	-0.113715	-0.392551	-0.313019		-0.130620	-0.171363			-0.189595	-0.148530			-0.117771	-0.262873			-0.145273	-0.185456	-0.189466	-0.169873		-0.182054	-0.101258	-0.133146	-0.122987	-0.168437	-0.131029	-0.190794	-0.238421	-0.167457	-0.105429	-0.118903	-0.131787	-0.151456	-0.182987	-0.133393	-0.163211	-0.144896	-0.159987	-0.149637	-0.125478	-0.161861	-0.154492	-0.167509	-0.144010	-0.079950		-0.173673	-0.144131	-0.197236
GB_GCA_900316165.1	-0.191713		-0.172805	-0.118250	-0.178553	-0.162469	-0.129950	-0.104213	-0.068123	-0.208934	-0.126619	-0.283682	-0.211395	-0.174312	-0.160013	-0.108005	-0.131603	-0.204140	-0.166733	-0.200329	-0.122920	-0.187687	-0.162792	-0.191520	-0.122217	-0.129280	-0.226422	-0.203292	-0.200803	-0.187226	-0.193603	-0.132692	-0.180000	-0.136176	-0.100918	-0.160122		-0.141502	-0.162091	-0.165631	-0.141871	-0.165942	-0.126640	-0.198354	-0.127772	-0.208526	-0.174691	-0.366991	-0.154076	-0.147231	-0.165627	-0.156468	-0.146658	-0.101380	-0.161932	-0.159018	-0.163213	-0.145556	-0.162787	-0.117109	-0.145548	-0.199464	-0.194797	-0.202540	-0.153803	-0.222456	-0.368519	-0.178842	-0.158074	-0.183313	-0.102993	-0.349180	-0.297119		-0.159825	-0.185119			-0.170381	-0.137853			-0.134215	-0.184628	-0.127544		-0.155983	-0.173900	-0.160852	-0.164841		-0.172688		-0.173023	-0.125150	-0.177047	-0.153526	-0.229401	-0.235755	-0.163742	-0.061709	-0.135726	-0.108539	-0.139329	-0.150193	-0.122623	-0.198288	-0.099133	-0.136570	-0.148670	-0.101497	-0.161745	-0.167448	-0.165950		-0.107748		-0.160263	-0.177295
GB_GCA_900316175.1	-0.151950	-0.247415		-0.102356	-0.190313	-0.121682	-0.133957	-0.078423	-0.030438	-0.194927	-0.137792	-0.262252	-0.165875	-0.185171			-0.143186	-0.168569	-0.207484	-0.196962	-0.161047	-0.108577	-0.175778	-0.196395	-0.163127	-0.150365	-0.246552	-0.233950	-0.086429	-0.174728	-0.171300	-0.153752	-0.188706	-0.167958	-0.143179	-0.174971	-0.153593	-0.136107	-0.143946	-0.164915	-0.125399	-0.154429	-0.141557	-0.171138		-0.166421	-0.134581	-0.301452	-0.152237	-0.155946	-0.190749	-0.135689	-0.165636	-0.097128	-0.156828	-0.142107	-0.175207	-0.196854	-0.140863	-0.156562	-0.121803	-0.164704	-0.207375	-0.204852	-0.133890	-0.232068	-0.182305		-0.153805	-0.185789	-0.141764		-0.263417		-0.137666	-0.159406	-0.128016	-0.119339	-0.151477	-0.164894		-0.144131	-0.099157	-0.225613	-0.196015		-0.169744	-0.172429	-0.181481	-0.154091				-0.132641	-0.167045	-0.179438	-0.124144	-0.207469		-0.162912	-0.143961	-0.183999			-0.166086	-0.151334	-0.150518	-0.116581		-0.165980	-0.204866	-0.097052	-0.124272	-0.140408		-0.050188	-0.241641	-0.198590	-0.242551
GB_GCA_900316205.1		-0.233199	-0.214062	-0.091793	-0.151175		-0.092755	-0.063144	-0.082851	-0.123818	-0.046719	-0.231481	-0.147376	-0.184529	-0.200869	-0.116179	-0.128668	-0.107749	-0.235752	-0.158995	-0.099128	-0.183398	-0.128116	-0.167049	-0.115401	-0.155887	-0.199371	-0.227368	-0.213703	-0.164618	-0.107532	-0.116088	-0.119295		-0.105271	-0.170639	-0.184936	-0.108877	-0.150177	-0.169961	-0.142627	-0.146112		-0.112223	-0.117884	-0.181049	-0.169441	-0.316266	-0.123384	-0.138248	-0.190066	-0.155307	-0.143309	-0.138091	-0.190173	-0.097674	-0.142939	-0.171211		-0.136432	-0.091044	-0.140333	-0.127015	-0.140198	-0.142776	-0.203013	-0.242038	-0.158966		-0.181549	-0.127329	-0.317326	-0.306652	-0.038646	-0.140017	-0.156575	-0.094994	-0.156117	-0.138699	-0.142765	-0.168065	-0.106749	-0.103283		-0.135198	-0.259603	-0.113487	-0.163116	-0.172560	-0.128826	-0.171469	-0.205275	-0.115920	-0.118696	-0.095167	-0.171060	-0.137597	-0.183692	-0.213489	-0.083482	-0.148732	-0.135393	-0.121268	-0.160401	-0.164343	-0.070780	-0.189785	-0.122011	-0.148962	-0.121811	-0.114392	-0.070827	-0.104632	-0.148500	-0.168858	-0.101718	-0.153769	-0.150473	-0.160046	-0.212292
GB_GCA_900316235.1	-0.117003		-0.239931	-0.165288	-0.131835	-0.110187	-0.108924	-0.101011	-0.099139	-0.139045	-0.116300	-0.197051	-0.105876	-0.219021	-0.199956	-0.122178	-0.220102	-0.150460	-0.133129	-0.164010	-0.145752	-0.158152	-0.168494	-0.156437	-0.177850	-0.119942	-0.233519	-0.191079	-0.234943	-0.228437	-0.180244	-0.152672	-0.209521	-0.170344	-0.116953	-0.169377	-0.166788	-0.159104	-0.132032	-0.166416	-0.161379	-0.148648		-0.170022	-0.109062	-0.197153	-0.181762	-0.312624	-0.155970	-0.123483	-0.191571	-0.137875	-0.162111	-0.161278	-0.177648	-0.109877	-0.153165	-0.171111	-0.134668	-0.140741	-0.134262	-0.163600	-0.145101	-0.160559	-0.169117	-0.200678	-0.294273	-0.201026	-0.152977	-0.175810	-0.117367	-0.303505	-0.306841	-0.112313	-0.174895	-0.112004	-0.232546	-0.207848	-0.126156	-0.174290	-0.113296	-0.097349	-0.125671	-0.136613	-0.138317		-0.119983	-0.142311		-0.158753	-0.208762	-0.237473	-0.119389	-0.176579		-0.184119	-0.163580	-0.177110	-0.214255	-0.138145	-0.186167	-0.163626	-0.154047	-0.162269	-0.209695	-0.162538	-0.238879		-0.155156	-0.141563	-0.116113	-0.149020	-0.127754	-0.147771	-0.148986	-0.144426		-0.179145	-0.163653	-0.144158
GB_GCA_900316245.1	-0.121210	-0.273810	-0.245813	-0.198962	-0.169556	-0.119134	-0.072188	-0.114619	-0.096745	-0.161431	-0.122254	-0.246582	-0.153568	-0.251235	-0.206075	-0.114575	-0.249532	-0.175102	-0.250188	-0.168760	-0.175336	-0.131918	-0.151028	-0.163944	-0.147064	-0.157916	-0.174013	-0.256792		-0.171996		-0.165592	-0.138838	-0.147156	-0.123029	-0.154654	-0.184695	-0.161281	-0.140765	-0.147613	-0.166646	-0.169361	-0.123828	-0.133412	-0.119194	-0.177434	-0.184930	-0.292115	-0.171403	-0.134916	-0.216050	-0.137766	-0.181962	-0.150509	-0.194951	-0.100134	-0.171898	-0.171226	-0.128124	-0.114603	-0.140373	-0.178077	-0.174897	-0.199437	-0.166576	-0.244404	-0.232129	-0.206656	-0.126341	-0.199826	-0.122021	-0.410829	-0.302962	-0.094120	-0.172408	-0.157490	-0.173698	-0.133170	-0.158726	-0.140302	-0.160865	-0.119850	-0.111555	-0.187286	-0.140109	-0.179108	-0.170627	-0.183946	-0.194735	-0.150285	-0.148276	-0.250568		-0.148155	-0.123033	-0.179134	-0.164172	-0.138280	-0.204597	-0.167880	-0.159467	-0.167323	-0.144960	-0.210649	-0.176663		-0.175513	-0.128148	-0.164693	-0.148146	-0.081771	-0.157999	-0.176278	-0.140681		-0.123673	-0.213275	-0.172686	-0.222811
GB_GCA_900316255.1	-0.191824	-0.233199	-0.210024	-0.075106	-0.156757		-0.095862	-0.068507	-0.083897	-0.123818	-0.067416	-0.232854	-0.154414	-0.184529	-0.195837	-0.116179	-0.129095	-0.104881	-0.247235	-0.159193	-0.092199	-0.186318	-0.142540	-0.166275	-0.110834	-0.153185	-0.185648	-0.230444	-0.213703	-0.162859	-0.102759	-0.118805	-0.119092	-0.129457	-0.103620	-0.171322	-0.183154	-0.106490	-0.152280	-0.165727	-0.141599	-0.136654		-0.123305	-0.125917	-0.190233	-0.172810	-0.308553	-0.120717	-0.137580	-0.191987	-0.150713	-0.144781	-0.134976	-0.184275	-0.085697	-0.136377	-0.174774	-0.100073	-0.139191	-0.086195		-0.138790	-0.141802	-0.139337	-0.197518	-0.264481	-0.161547		-0.179022	-0.111608	-0.323851	-0.307276	-0.041489	-0.141249	-0.156575	-0.094994	-0.154060	-0.135550	-0.143883	-0.167282	-0.107918	-0.098430	-0.185574	-0.129705	-0.252306	-0.115335		-0.170432	-0.115823	-0.171469	-0.203649	-0.114425	-0.118854		-0.173464	-0.138172	-0.188495	-0.213489	-0.070776	-0.146211	-0.138746		-0.159184	-0.162565	-0.084934	-0.184217	-0.120379	-0.148938	-0.103413	-0.096307	-0.070725	-0.117159	-0.144871	-0.170624	-0.101718	-0.149198	-0.148087	-0.135068	-0.208117
GB_GCA_900316265.1			-0.207264	-0.124944	-0.174950	-0.109511	-0.101150	-0.087195		-0.134402	-0.068932	-0.271535	-0.167227	-0.208166	-0.193930	-0.090247	-0.142825	-0.130203	-0.256355	-0.229260	-0.149753	-0.123225	-0.178798	-0.173971	-0.164481	-0.149193	-0.211115	-0.217152		-0.126541		-0.187258	-0.193091	-0.132100	-0.080403	-0.160396	-0.180005	-0.156739	-0.138676	-0.107501	-0.146555	-0.157247	-0.100711	-0.157847	-0.111830	-0.231961	-0.184097	-0.298483	-0.139628	-0.142971	-0.178435	-0.119430	-0.169774	-0.130099	-0.164841	-0.129835	-0.154984	-0.173284	-0.146416	-0.147546	-0.108254	-0.174543	-0.181939	-0.122198	-0.172018	-0.212550	-0.199983	-0.245721	-0.155340	-0.184484	-0.121751	-0.285345						-0.167654	-0.172127	-0.170342		-0.106336	-0.099966				-0.153694	-0.157905	-0.174506	-0.144222		-0.239933		-0.150805	-0.112788	-0.186215	-0.144879	-0.148188	-0.229153	-0.141972	-0.138689	-0.187829		-0.179068	-0.184264	-0.132512	-0.162309	-0.117973	-0.157122	-0.147582	-0.145716	-0.098997	-0.152767	-0.185772				-0.163190	-0.172955
GB_GCA_900316275.1	-0.121773			-0.077122	-0.160535	-0.165788		-0.081691	-0.090442	-0.089876	-0.068169	-0.253838	-0.174043	-0.233018	-0.194834		-0.159095	-0.124447	-0.200986	-0.125944	-0.128525	-0.064176	-0.163204	-0.086429	-0.142076	-0.169419	-0.214794	-0.246186	-0.191138	-0.114899	-0.133706	-0.153443	-0.142625	-0.151068	-0.150356	-0.132408		-0.143751	-0.135109	-0.174403	-0.122251	-0.183697	-0.109888	-0.159632	-0.117229	-0.213756	-0.123727	-0.326268	-0.132239		-0.179000	-0.138547	-0.134021	-0.113650	-0.169199	-0.127412	-0.157509	-0.165005	-0.162405		-0.125772	-0.157331	-0.158004	-0.178030	-0.138456	-0.233063	-0.338134		-0.129577	-0.213318	-0.121478				-0.164988				-0.201860	-0.175183		-0.102726	-0.152232				-0.130189	-0.163032	-0.195682					-0.118560	-0.084438	-0.177239	-0.124959	-0.133658		-0.068333	-0.140591	-0.144247			-0.150549	-0.111002	-0.173090	-0.118926		-0.118352	-0.128661	-0.126569	-0.137264	-0.159590				-0.159919	-0.197779
GB_GCA_900316285.1	-0.173969	-0.242103	-0.230353	-0.097792	-0.170263	-0.093868	-0.099150	-0.087621	-0.097816	-0.159836	-0.143412	-0.245209	-0.125255	-0.236908	-0.182389		-0.169067	-0.083383	-0.244539	-0.191713	-0.162750	-0.155548	-0.169576	-0.087221	-0.122536	-0.159874		-0.199656	-0.226030	-0.141074		-0.171541	-0.141229	-0.131854	-0.112523	-0.144588	-0.185039	-0.131404	-0.130157	-0.129754	-0.131786	-0.140769	-0.096504	-0.141905	-0.109815	-0.220978	-0.187116	-0.283571	-0.128134	-0.127056	-0.196784	-0.113772	-0.145027	-0.147109	-0.168464	-0.077605	-0.136116	-0.164971	-0.115031	-0.128060	-0.096618	-0.157401	-0.144587	-0.158153	-0.165695	-0.160454	-0.208984	-0.208282	-0.179779	-0.172120	-0.102583		-0.288268	-0.137058	-0.144265	-0.183424	-0.221209	-0.158173	-0.164130	-0.160337	-0.135180	-0.099274		-0.198601	-0.168348	-0.256128	-0.149454	-0.166929	-0.165632	-0.172826	-0.144910	-0.239963	-0.107983	-0.159569	-0.102159	-0.179242	-0.128799	-0.108181	-0.202020	-0.158998	-0.136292	-0.177684	-0.154127	-0.204328	-0.165459	-0.096670	-0.129058	-0.107351	-0.146675	-0.138039	-0.116664	-0.107604	-0.123897	-0.196110	-0.151495	-0.115644	-0.207059	-0.141736	-0.169062	-0.191779
GB_GCA_900316295.1	-0.216646	-0.245948		-0.057063	-0.178291	-0.136515	-0.095386	-0.082686	-0.099334	-0.154005	-0.092355	-0.237087	-0.157289	-0.240873	-0.201843		-0.191443	-0.099001	-0.250750	-0.160938	-0.145738	-0.135771	-0.177012	-0.138391	-0.156099	-0.176486	-0.213652	-0.214247	-0.248756	-0.148108		-0.170883	-0.144942		-0.103069	-0.156154	-0.185109	-0.140058	-0.145750	-0.143669	-0.139927	-0.145486	-0.099711	-0.101215	-0.107648	-0.224325	-0.188697	-0.292330	-0.163629	-0.138203	-0.135683	-0.117031	-0.146480	-0.130419	-0.164672	-0.078161	-0.153286	-0.164866	-0.111898	-0.122320	-0.143748	-0.159853	-0.162797	-0.112790	-0.168815	-0.152856	-0.211515		-0.168609	-0.156173	-0.107783		-0.287804	-0.155425	-0.169566	-0.153212	-0.216765		-0.188342	-0.164931	-0.126993	-0.114814		-0.181921	-0.195116	-0.250726	-0.127036	-0.141394	-0.206582	-0.157227	-0.150893		-0.110467	-0.158994	-0.122122	-0.173666	-0.139474	-0.124878		-0.134112	-0.150754	-0.183141		-0.190379		-0.125015	-0.148386	-0.109186		-0.158150	-0.178858	-0.086045	-0.144404	-0.178798	-0.160490	-0.112682	-0.223155	-0.161462	-0.155933	-0.174995
GB_GCA_900316305.1	-0.162574	-0.184034	-0.212919			-0.112086	-0.075780	-0.115628	-0.091159	-0.153473	-0.133652	-0.236522	-0.125188	-0.192035	-0.201234	-0.117688	-0.206323	-0.097795	-0.273282	-0.152942	-0.119894	-0.216902	-0.149555	-0.108634	-0.146141	-0.115505		-0.197008	-0.118531	-0.183319	-0.176324	-0.186831	-0.161752	-0.129314	-0.125298	-0.216053			-0.153113	-0.157279	-0.161205	-0.167927	-0.139672		-0.129141	-0.219799	-0.164823	-0.308014	-0.171034	-0.133496	-0.191463	-0.114391	-0.162768	-0.152646	-0.151544	-0.102601	-0.120674	-0.180597	-0.156477	-0.157363	-0.133952	-0.152520	-0.186004	-0.148362	-0.147362	-0.200143	-0.181255	-0.280607	-0.134764	-0.163238	-0.134357	-0.331631	-0.305289	-0.137374	-0.115404	-0.144427	-0.212541	-0.196719	-0.134117	-0.135894	-0.134665	-0.121251	-0.140785	-0.173913	-0.110844	-0.237853		-0.139435	-0.196646	-0.148147	-0.183611	-0.250786	-0.110644	-0.172952	-0.139942	-0.187899	-0.153290	-0.171838	-0.193718	-0.175802	-0.182747	-0.165000	-0.153329	-0.174179	-0.191649	-0.121575	-0.181275	-0.121918	-0.162852	-0.132533	-0.142112	-0.138386	-0.146175	-0.169099	-0.164403	-0.126155	-0.176495	-0.187552	-0.189991	-0.150993
GB_GCA_900316315.1	-0.184384	-0.222314	-0.248414	-0.066178	-0.165319	-0.113853	-0.110351	-0.084848	-0.083214	-0.185938	-0.106407	-0.235384	-0.144110	-0.196269	-0.207163	-0.112676	-0.183408	-0.126545	-0.202869	-0.212500	-0.128083	-0.077825	-0.136511	-0.171073	-0.151371	-0.149414	-0.157263	-0.258583	-0.155543	-0.198716		-0.165748	-0.173017	-0.140548	-0.124899	-0.137958	-0.165965	-0.142472	-0.140584	-0.140671	-0.145205	-0.164386	-0.123740	-0.174486	-0.088896	-0.214108	-0.167986	-0.280807	-0.157994	-0.152895	-0.185994	-0.134626	-0.139821	-0.129160	-0.174531	-0.079148	-0.133697	-0.153154	-0.146339	-0.139726	-0.116145	-0.162166	-0.159381	-0.176164	-0.174385	-0.205625	-0.182867	-0.198207	-0.154944	-0.151162	-0.105175		-0.307695	-0.137667	-0.143316	-0.120946	-0.213865	-0.174130	-0.159898	-0.165464	-0.071335	-0.125050	-0.098896	-0.215499	-0.186086	-0.184501	-0.151862	-0.153353	-0.194292	-0.191082	-0.151669	-0.222027	-0.087137	-0.147450	-0.117744	-0.173226	-0.135510	-0.173619	-0.263176	-0.178825	-0.108448	-0.169608	-0.163153	-0.163598	-0.140413	-0.169771	-0.170180	-0.120895	-0.156716	-0.104676	-0.089034	-0.117953	-0.131805	-0.191692	-0.150209	-0.118536	-0.225335	-0.161626	-0.206735	-0.187050
GB_GCA_900316335.1	-0.143039	-0.245874	-0.192545	-0.062189	-0.151188	-0.165708	-0.151200	-0.058992	-0.093441	-0.226152	-0.164623	-0.236445	-0.166018	-0.204401	-0.199187	-0.137054	-0.108565	-0.124507		-0.178246	-0.080091	-0.139159	-0.151329	-0.162370	-0.117066	-0.173546	-0.203439	-0.168378	-0.255768	-0.177581	-0.137183	-0.157564	-0.073104	-0.136279	-0.126922	-0.168212	-0.171067	-0.103027	-0.152378	-0.171169	-0.125279	-0.138747	-0.102374	-0.162954	-0.123593	-0.175961	-0.189691	-0.356684	-0.175960	-0.154677	-0.201529	-0.155792	-0.153215	-0.152181	-0.152876	-0.128289	-0.142505	-0.152387	-0.119959	-0.118421	-0.112174	-0.167075	-0.139781	-0.194822	-0.151825	-0.202308	-0.357886	-0.149562		-0.185333	-0.117926	-0.334507	-0.303456	-0.109975	-0.173240	-0.159303	-0.194573	-0.141815	-0.238591		-0.190223	-0.119978	-0.133962	-0.186523	-0.161077	-0.218869	-0.100692	-0.183852	-0.167618		-0.168919	-0.185971	-0.106522	-0.124973	-0.117443	-0.180137	-0.131081	-0.137069	-0.235164	-0.128889	-0.121814	-0.158580		-0.152324	-0.154704	-0.117835	-0.176974	-0.123722	-0.144796	-0.160662	-0.128159	-0.147481	-0.139767	-0.135093	-0.168774	-0.094634	-0.186414	-0.132682	-0.132100	-0.175623
GB_GCA_900316345.1	-0.142405	-0.207326	-0.130530	-0.080868	-0.169606	-0.156424	-0.150023	-0.098801	-0.091097	-0.148524	-0.079854	-0.259437	-0.142847	-0.229921	-0.180461	-0.140668	-0.196144	-0.139512	-0.201622	-0.173130	-0.127604	-0.175680	-0.153660	-0.156625	-0.141812	-0.155867	-0.221864	-0.224893	-0.207175	-0.179467	-0.141259	-0.153745	-0.203569	-0.164183	-0.116360	-0.141869	-0.187164	-0.133785	-0.162857	-0.191463	-0.154475	-0.160150	-0.144044	-0.203976	-0.120647	-0.220888	-0.140036	-0.322499	-0.157838	-0.168030	-0.239033	-0.161309	-0.183405	-0.143459	-0.148239	-0.164110	-0.175612	-0.173852	-0.124974	-0.154503	-0.144967	-0.160580	-0.184070	-0.206014		-0.216583	-0.358397	-0.175628	-0.168348	-0.171482	-0.114466	-0.155213	-0.303035	-0.121761	-0.170862	-0.163638	-0.214172		-0.219880	-0.158943	-0.185072	-0.114250		-0.236166	-0.157333	-0.195148	-0.151279	-0.162660	-0.166093		-0.158376	-0.175934	-0.118014	-0.155111	-0.138158	-0.167880	-0.127637	-0.202911	-0.244351	-0.219893	-0.180267	-0.164216		-0.174026	-0.142016	-0.148392	-0.204965	-0.101463		-0.154301	-0.150912	-0.158779	-0.173567	-0.137751	-0.171289	-0.089079	-0.155064	-0.136483	-0.172116	-0.190420
GB_GCA_900316355.1	-0.186326	-0.259262	-0.233141	-0.138943	-0.145357	-0.133239	-0.109901	-0.106176	-0.097226	-0.154813	-0.101528	-0.236411	-0.115423	-0.225989	-0.177377	-0.067780	-0.111871	-0.106464	-0.224953	-0.144657	-0.165654	-0.165267	-0.144475	-0.167269	-0.157514	-0.146156	-0.190528	-0.240058	-0.213629	-0.164945		-0.179207	-0.164841	-0.136760	-0.121516	-0.135702	-0.169267	-0.143673	-0.154950	-0.139549		-0.156266	-0.120782	-0.155709	-0.078791	-0.231391	-0.167507	-0.300349	-0.172001	-0.122954	-0.194810	-0.135621	-0.163663	-0.134083	-0.155416	-0.056360	-0.146835	-0.136156	-0.133932	-0.117401	-0.077185	-0.162761	-0.130024	-0.185721	-0.160013	-0.197527	-0.244595	-0.222103	-0.155166	-0.185680	-0.112900	-0.248159	-0.277397	-0.163096	-0.170411	-0.176366	-0.208555	-0.170247	-0.156418		-0.121775	-0.107330	-0.099300	-0.224193	-0.198536	-0.217887	-0.121415	-0.130228	-0.170541		-0.177248	-0.249083	-0.102372	-0.149700		-0.172698	-0.138055	-0.188444	-0.219342	-0.113087	-0.133319	-0.174554	-0.163068	-0.194197	-0.153713	-0.092276	-0.145720	-0.109714	-0.166845	-0.134208	-0.097402	-0.074493	-0.120208	-0.161366	-0.165485	-0.125736	-0.193952	-0.160550	-0.202210	-0.171078
GB_GCA_900316365.1	-0.137716	-0.230173	-0.171526	-0.111437	-0.211030	-0.118388	-0.131820	-0.118288	-0.086334		-0.105894	-0.243381	-0.153973	-0.262803	-0.211106	-0.122272	-0.176801	-0.200323	-0.204833	-0.154544	-0.164782	-0.198261	-0.175854	-0.178341	-0.191980	-0.187894	-0.204086	-0.178286	-0.230384	-0.131848	-0.201686	-0.180625	-0.189319	-0.187081	-0.144239	-0.185229		-0.143588	-0.163928	-0.177456	-0.184483		-0.148388	-0.193123	-0.172262	-0.200924	-0.115282		-0.119655	-0.185079	-0.206327	-0.135453	-0.194596	-0.168789	-0.203273	-0.173237	-0.192296	-0.190070	-0.186838	-0.149656	-0.190930	-0.203009	-0.192291	-0.183840		-0.219656	-0.384026	-0.165121	-0.166759	-0.198084	-0.114104	-0.350393	-0.256980	-0.132337	-0.148257	-0.153658	-0.116806	-0.180038	-0.213443	-0.159229	-0.257041	-0.127711	-0.124279	-0.182696	-0.203974	-0.241779			-0.194982	-0.166343	-0.163504	-0.205848	-0.074632	-0.181319	-0.133862	-0.193991	-0.141227	-0.220175	-0.203625		-0.120060	-0.199577	-0.145265	-0.183195	-0.128636	-0.134249	-0.203432	-0.122942	-0.158848	-0.190698		-0.151014	-0.154342	-0.185179	-0.137958	-0.136542	-0.203611	-0.181705	-0.181038	-0.193148
GB_GCA_900316375.1	-0.127652			-0.102858	-0.177313	-0.138253	-0.159121	-0.077312	-0.026174	-0.216348	-0.149476	-0.247837		-0.180747	-0.164173	-0.101521	-0.143635	-0.211308	-0.196184	-0.180941	-0.148697	-0.119964	-0.170170	-0.197585	-0.161677	-0.149693	-0.241061	-0.227095	-0.070278	-0.194071	-0.196728	-0.145603	-0.172757	-0.167493	-0.146310	-0.106803	-0.156024	-0.135815	-0.146776	-0.174070	-0.127439	-0.156024	-0.161300	-0.181842	-0.097516	-0.191232	-0.148453	-0.308685	-0.159893	-0.147760	-0.192356	-0.142874	-0.165139	-0.095845	-0.152458	-0.133712	-0.176911	-0.206956	-0.138834	-0.163170	-0.153434	-0.156423	-0.217110	-0.172005	-0.122146	-0.225089	-0.195651		-0.168189	-0.185751	-0.131529				-0.133528				-0.155303	-0.161993		-0.147595	-0.116836	-0.210735			-0.142035	-0.149908	-0.194012	-0.144838				-0.123419	-0.198966	-0.183165	-0.126440	-0.243329		-0.165660	-0.131804	-0.171146		-0.198615	-0.139329	-0.151829	-0.165814	-0.120086		-0.181590	-0.219556	-0.092143	-0.156387	-0.139680				-0.199016	-0.206705
GB_GCA_900316385.1	-0.138571	-0.240262	-0.151449	-0.146530	-0.140846	-0.134470	-0.117520	-0.115059	-0.113312	-0.208099		-0.246124	-0.227140	-0.209537	-0.204845	-0.161225	-0.126439	-0.166071	-0.219778	-0.221675	-0.152279	-0.162166	-0.175843	-0.163732	-0.131684	-0.153888	-0.226366	-0.225414	-0.226521	-0.167238	-0.182654	-0.131380	-0.178175	-0.148772	-0.127103	-0.161654	-0.203476	-0.154264	-0.155345	-0.181803	-0.160047	-0.166728	-0.130735	-0.197380	-0.118234	-0.167095	-0.146746	-0.334945	-0.138877			-0.162348	-0.168625	-0.138406	-0.187908	-0.149418	-0.141488	-0.172192	-0.172495	-0.144572	-0.122073	-0.171631	-0.166819	-0.183117		-0.209807	-0.383489	-0.143780	-0.164246	-0.180595	-0.115830	-0.308069	-0.285071	-0.156244	-0.185418	-0.154689	-0.206240	-0.149140	-0.203442		-0.200779	-0.137308	-0.148441	-0.148686	-0.152937	-0.232096	-0.120596	-0.170691	-0.229277		-0.185907	-0.198336	-0.116984	-0.145429	-0.094562	-0.170838	-0.138145	-0.202115	-0.251621	-0.189429	-0.133737	-0.155969	-0.115141	-0.177474	-0.153774	-0.150931	-0.172987	-0.123876	-0.138337	-0.149622	-0.150794	-0.132223		-0.165381	-0.213471	-0.078644	-0.175000	-0.152448	-0.139687	-0.222655
GB_GCA_900316395.1		-0.252555	-0.125607	-0.033454	-0.179507	-0.151263	-0.142309	-0.129471	-0.087541	-0.184293	-0.127895	-0.263737	-0.221809	-0.213072	-0.167948	-0.128676	-0.133242	-0.205991	-0.197783	-0.267087	-0.143420	-0.182230	-0.153335	-0.146663		-0.141313	-0.205987	-0.244301	-0.166626	-0.171612	-0.174261	-0.123108	-0.113062	-0.134295	-0.124829	-0.115153		-0.133768	-0.142135	-0.162272	-0.179710	-0.191925	-0.125769	-0.189028	-0.138194	-0.202512	-0.188789	-0.381534	-0.169957		-0.188907	-0.154639	-0.170353	-0.120259	-0.152302	-0.143477	-0.170248	-0.185107	-0.162255	-0.152740	-0.126984	-0.185661	-0.140699	-0.219736	-0.168952	-0.211520	-0.306419	-0.164012	-0.159565	-0.199847		-0.390186	-0.310917	-0.174080	-0.151573	-0.195542	-0.172831	-0.143572	-0.159827	-0.152598	-0.114253		-0.167453		-0.078201	-0.180758	-0.162458	-0.169507	-0.183196	-0.152829	-0.182098	-0.173925	-0.110015	-0.179608	-0.108968	-0.173873	-0.152722	-0.188546	-0.230045	-0.168719	-0.077422	-0.127811	-0.113125	-0.141309	-0.162015	-0.151916	-0.271066	-0.107298	-0.157817	-0.173336	-0.129262	-0.144227	-0.162772	-0.194836	-0.155028	-0.108460	-0.194919	-0.137384	-0.143092	-0.163779
GB_GCA_900316415.1	-0.163680	-0.254410	-0.236041	-0.027396	-0.127269	-0.163818	-0.101734	-0.089541	-0.070641	-0.196765		-0.229686	-0.110928	-0.187705	-0.169540	-0.083088	-0.117442	-0.100547	-0.147016	-0.161314	-0.131431	-0.105347	-0.165050	-0.102339	-0.104747	-0.147102	-0.169564	-0.158792	-0.174891	-0.105350	-0.032321	-0.144663	-0.083315	-0.114815	-0.124077	-0.134708	-0.153102	-0.130210	-0.122778	-0.157979	-0.138020	-0.132600	-0.067786	-0.128706	-0.068573	-0.173566	-0.106797	-0.262971	-0.117137	-0.135824	-0.138341	-0.135380	-0.156150	-0.080516	-0.148159	-0.109782	-0.121923	-0.135519	-0.097220	-0.117504	-0.082771	-0.134364	-0.135292	-0.134065	-0.127018	-0.144040	-0.326593	-0.149408	-0.098924	-0.150456	-0.068782	-0.106697	-0.274554	-0.156020	-0.155437	-0.167291	-0.146146		-0.182889	-0.147038	-0.181912		-0.118337	-0.230139	-0.150664	-0.158135	-0.052790	-0.123523	-0.210815	-0.114014	-0.202973	-0.190782	-0.170328	-0.136277	-0.126900	-0.152747	-0.125047	-0.073715	-0.261034	-0.153762	-0.152421	-0.178273	-0.108825	-0.182630	-0.124897	-0.081592	-0.122654	-0.118231	-0.161678	-0.125035	-0.029994	-0.092200	-0.094837	-0.151314	-0.114144	-0.104006	-0.191452	-0.130755	-0.119393	-0.140441
GB_GCA_900316435.1	-0.140958	-0.210204	-0.161761	-0.131471	-0.140440	-0.135943	-0.149415	-0.100446	-0.118665	-0.201198	-0.174850	-0.237847	-0.169779	-0.213072	-0.190975	-0.159730	-0.133534	-0.186214	-0.207662	-0.165669	-0.115819	-0.161791	-0.153972	-0.176050	-0.140028		-0.230856	-0.199740	-0.183855	-0.175134	-0.158501	-0.133332	-0.168571	-0.153378		-0.170571	-0.195018	-0.148722	-0.152542	-0.185548	-0.155179	-0.154763	-0.145536	-0.170192		-0.171445	-0.138882	-0.338605	-0.151602		-0.238456	-0.147390	-0.161224	-0.131790	-0.173279	-0.157616		-0.160144	-0.139168	-0.144403	-0.116433		-0.164933	-0.190838	-0.153852	-0.224039	-0.366048	-0.162348	-0.162443	-0.191261	-0.113061	-0.352264	-0.316619	-0.157719		-0.174220	-0.222365		-0.199674		-0.210543	-0.132110	-0.142059	-0.181388	-0.124423	-0.217260	-0.150702	-0.185117	-0.182207		-0.184462	-0.161829	-0.048405	-0.164383	-0.117305	-0.178991	-0.135330	-0.228713	-0.259253	-0.157400	-0.135902	-0.166466	-0.129394	-0.179935	-0.142750	-0.175137	-0.155762	-0.116094	-0.152983	-0.135546	-0.124781	-0.146546	-0.172440	-0.151559	-0.203340	-0.083826	-0.185763	-0.151346	-0.181304	-0.188061
GB_GCA_900316445.1	-0.186905		-0.288872			-0.115614	-0.092664	-0.088462	-0.098340	-0.185891	-0.128240	-0.273165	-0.134717	-0.237456	-0.197666	-0.119289	-0.203187	-0.142214	-0.247917	-0.218369	-0.148637		-0.165622	-0.129716	-0.166596		-0.209082		-0.240610	-0.147312		-0.180285	-0.175409	-0.132915	-0.110190	-0.150950	-0.200965	-0.143401	-0.146873	-0.154213	-0.131204	-0.147463	-0.099608	-0.152858	-0.107397	-0.221870	-0.194752	-0.297059	-0.156364	-0.136902	-0.216575	-0.122086	-0.149451	-0.138881	-0.176685	-0.073060	-0.135713	-0.176138	-0.133730	-0.132739	-0.131599	-0.185362	-0.161592	-0.142077	-0.166492	-0.198996	-0.206706			-0.159002	-0.113973				-0.214789	-0.180100		-0.141163	-0.186351	-0.169440		-0.108345		-0.178590			-0.169756	-0.160714	-0.165557	-0.154304		-0.228309		-0.166524	-0.137153	-0.182346	-0.137519	-0.164516		-0.120799	-0.143087	-0.177243	-0.158876	-0.194180	-0.190353	-0.124478	-0.143905	-0.114008	-0.152206	-0.156490	-0.141231	-0.100614	-0.143398	-0.189654		-0.115090		-0.192184	-0.167196
GB_GCA_900316455.1	-0.158403		-0.188359	-0.110458	-0.122828	-0.146681	-0.121963	-0.102610	-0.104021	-0.201884	-0.111616	-0.231851	-0.209791	-0.241104	-0.174783	-0.104912	-0.093489	-0.202131	-0.210119	-0.177328	-0.102998	-0.162513	-0.167535	-0.094167	-0.147462	-0.185314	-0.231041	-0.195916	-0.156348	-0.192350	-0.068305	-0.117552	-0.151085	-0.141820	-0.120856	-0.149560	-0.169350	-0.130139	-0.159304	-0.173124	-0.183092	-0.155682	-0.088919	-0.167839	-0.115622	-0.204817	-0.114651	-0.301906	-0.123728		-0.181565	-0.148912	-0.132928	-0.134910	-0.221543	-0.089789	-0.140346	-0.147427	-0.198382	-0.145270	-0.105449	-0.146928	-0.118387	-0.161323		-0.178382	-0.341779	-0.175728	-0.154159	-0.173717	-0.111657	-0.226389			-0.171109	-0.184144			-0.193411	-0.159097			-0.124296	-0.216009			-0.140192	-0.134496	-0.138424	-0.066269		-0.199597		-0.161405	-0.128100	-0.163057	-0.140977	-0.159410	-0.227724	-0.097172	-0.111586	-0.162643	-0.114883	-0.160693	-0.113879	-0.108701	-0.176480	-0.113246	-0.165611	-0.128375	-0.131630	-0.143051	-0.117475	-0.147222	-0.168226			-0.120368	-0.173081	-0.155687
GB_GCA_900316465.1	-0.131311	-0.216567	-0.225713	-0.088405	-0.163937		-0.091892		-0.083774	-0.151970	-0.144034	-0.243826	-0.145376	-0.223191	-0.186501	-0.088756	-0.204076	-0.139556	-0.245235	-0.159180	-0.151682	-0.181165	-0.152545	-0.165022	-0.144198	-0.149436		-0.234884	-0.147846	-0.150165		-0.163576	-0.157980	-0.165866	-0.118035		-0.178082	-0.158131	-0.148737	-0.162879	-0.125147	-0.184619		-0.167658	-0.105525		-0.196543	-0.334110	-0.189692	-0.135248	-0.193117	-0.103282		-0.101315	-0.176150	-0.132474	-0.166019		-0.166060	-0.131239	-0.133827	-0.141960	-0.151068	-0.154860	-0.168682	-0.166558	-0.253059	-0.164461	-0.171209	-0.206815	-0.125327	-0.325120	-0.273666	-0.189468	-0.179933	-0.133085	-0.145300	-0.159065	-0.153526		-0.224946	-0.136902	-0.134774	-0.213385	-0.162965	-0.182080		-0.192550	-0.190269		-0.215662	-0.210817	-0.091390	-0.198724	-0.120776	-0.181381	-0.155094	-0.254322	-0.252842	-0.190168	-0.137656	-0.148806	-0.147233	-0.139177	-0.166528	-0.143774	-0.142811	-0.141090	-0.141018	-0.134157		-0.155310	-0.188006	-0.150167	-0.115671	-0.120360	-0.241239	-0.180346	-0.170550	-0.131171
GB_GCA_900316475.1	-0.191978	-0.258303	-0.267995	-0.117663	-0.166452		-0.101933	-0.090248	-0.103381	-0.194444		-0.257903	-0.125837	-0.207332	-0.190574	-0.109013	-0.136126	-0.132547	-0.248952	-0.192440	-0.149982	-0.164357	-0.174310	-0.111497	-0.165832	-0.172261	-0.199627	-0.229388	-0.237990	-0.144027		-0.181372	-0.129154	-0.136835	-0.105303	-0.157334	-0.184255	-0.148505	-0.141295	-0.140321	-0.141696	-0.148207	-0.098964	-0.159134	-0.105724	-0.207137	-0.162500	-0.310483	-0.149236	-0.137891	-0.174727	-0.121244	-0.148320	-0.138313	-0.147522	-0.089359	-0.123474	-0.174577	-0.108018		-0.109098	-0.168338	-0.164522	-0.121372	-0.172937	-0.180097	-0.210561	-0.213590	-0.172734	-0.168077	-0.116094	-0.291637	-0.299846	-0.155551	-0.172229	-0.174898	-0.218906	-0.145549	-0.164726	-0.180308	-0.134315	-0.101950	-0.098462	-0.176244	-0.148547	-0.268836	-0.124855	-0.149904	-0.176301	-0.155379	-0.147911	-0.251805	-0.113367	-0.146982	-0.123634	-0.174193	-0.136652		-0.201738	-0.155439	-0.138960	-0.176740	-0.157754	-0.199176	-0.173952	-0.121274	-0.142975	-0.102565	-0.153814	-0.146645	-0.133326	-0.105596	-0.121726	-0.184183	-0.140937	-0.112142	-0.208881	-0.161877	-0.153651	-0.174821
GB_GCA_900316485.1	-0.159641				-0.205931	-0.149063	-0.117999	-0.081229	-0.123739	-0.198909	-0.194716	-0.279493	-0.210835		-0.130592	-0.131027	-0.079127	-0.140460	-0.243754	-0.147625	-0.126915	-0.144152	-0.170685	-0.161665	-0.144253	-0.163125	-0.206701	-0.201405	-0.236253	-0.194010	-0.131053	-0.118920	-0.135870	-0.127376	-0.142736	-0.163581	-0.174185	-0.146253	-0.137881	-0.176397	-0.123981	-0.168894	-0.119018	-0.157331	-0.108235	-0.178424	-0.162108	-0.328184	-0.154373		-0.194220	-0.154673	-0.161267	-0.153664	-0.174620	-0.104597	-0.138379	-0.158257	-0.144238	-0.160759	-0.118654	-0.151905				-0.225949	-0.091694		-0.140442	-0.174124	-0.113494				-0.203296				-0.225281			-0.115059	-0.135042	-0.171589			-0.152619	-0.158462	-0.205851						-0.119651	-0.176683	-0.144150	-0.206197		-0.149461	-0.088991	-0.160078	-0.123302	-0.171776	-0.143014	-0.150283	-0.174711	-0.118077	-0.158389	-0.132118	-0.116176	-0.150916	-0.148611	-0.152404					-0.163259
GB_GCA_900316495.1			-0.191233	-0.110820	-0.107969	-0.136346	-0.107900	-0.097952	-0.109290	-0.204358	-0.127720	-0.267976	-0.210473	-0.223821	-0.170759	-0.113927	-0.091867	-0.168050	-0.211797	-0.165489	-0.109721	-0.141658	-0.186422	-0.094884	-0.133350	-0.187919		-0.222403	-0.161821	-0.179082	-0.064331	-0.127981	-0.134694	-0.142568	-0.111836	-0.147494	-0.172566	-0.134807	-0.146943	-0.122685	-0.179733	-0.153660		-0.158241	-0.119405	-0.198499		-0.306877	-0.117668		-0.172404	-0.147662	-0.141024	-0.143033	-0.189232	-0.098331	-0.144682	-0.163402	-0.211232	-0.136358	-0.089792	-0.136705	-0.111727	-0.152254		-0.190349	-0.356900	-0.154296	-0.153393	-0.179432	-0.109207	-0.234865			-0.194955	-0.181548			-0.200050	-0.152749		-0.102495	-0.126679	-0.214415			-0.123742	-0.142874	-0.141216	-0.068103		-0.199625		-0.168519	-0.110709	-0.162313	-0.145592	-0.176486	-0.227724	-0.108492	-0.101506	-0.157652	-0.102108	-0.153853	-0.113411	-0.122908	-0.137277	-0.114236	-0.163259	-0.118247	-0.129662	-0.142941	-0.096007	-0.151065		-0.075672		-0.136316	-0.154653
GB_GCA_900316505.1	-0.192348	-0.266818	-0.235442	-0.134922	-0.160213	-0.123415	-0.099941	-0.092688	-0.079543	-0.172812	-0.122996	-0.243084	-0.134868	-0.203363	-0.176392		-0.118015	-0.092969	-0.238836	-0.184473	-0.156117	-0.145448	-0.165975	-0.172641	-0.191356	-0.132284	-0.236019	-0.203315	-0.220396	-0.165971		-0.187702	-0.199422	-0.121252	-0.141524	-0.154143	-0.201771	-0.152919	-0.160421	-0.162734	-0.154910	-0.188004	-0.127210	-0.192539	-0.118823	-0.235168	-0.199612	-0.290937	-0.168996	-0.134934	-0.217666	-0.141636	-0.156714	-0.125276	-0.168493	-0.093896	-0.150737	-0.169273	-0.120110	-0.130267	-0.128153	-0.173890	-0.158334	-0.132003	-0.166283	-0.187013	-0.277534	-0.189723	-0.157023	-0.168937	-0.130878	-0.322023	-0.294393	-0.140346	-0.165775	-0.173930	-0.221313	-0.161791	-0.163731	-0.144216	-0.154948	-0.115822	-0.126177	-0.199187	-0.149479	-0.212620	-0.152964	-0.168094	-0.210975	-0.110482	-0.182520	-0.226837	-0.087600	-0.176130	-0.106387	-0.181816	-0.144013	-0.163828	-0.235057	-0.190271	-0.158851	-0.154512	-0.158620	-0.196953	-0.164655	-0.141499	-0.128708	-0.118901	-0.164060	-0.117412	-0.091490	-0.080964	-0.132796	-0.163527	-0.149263	-0.110133	-0.200704	-0.147730	-0.184970	-0.187368
GB_GCA_900316515.1	-0.122909	-0.232719	-0.225299	-0.149410	-0.196404	-0.112472	-0.072437	-0.100768	-0.102197	-0.171710	-0.090388	-0.228221	-0.103021	-0.185048	-0.195931	-0.115386	-0.146542	-0.128234	-0.180498	-0.163879	-0.155816	-0.154862	-0.162037	-0.118722	-0.184393	-0.136893	-0.226434	-0.200852	-0.230064	-0.220058	-0.149942	-0.131635	-0.188353	-0.142571	-0.108359	-0.157605		-0.155279	-0.123294	-0.160247	-0.169981	-0.143802	-0.125059	-0.173422	-0.110393	-0.184063	-0.165234	-0.323676	-0.156134		-0.170849	-0.134507	-0.170209	-0.161922	-0.183577	-0.104911	-0.134668	-0.140886	-0.116902	-0.122392	-0.139977	-0.167043	-0.138414	-0.152350		-0.187745	-0.251218	-0.202287	-0.164884	-0.172874	-0.121291	-0.300442	-0.303718	-0.105903	-0.156486	-0.098059	-0.223486	-0.198968	-0.134564	-0.169059	-0.116056	-0.099402	-0.130661	-0.110161	-0.129798	-0.233874	-0.111345	-0.167080		-0.171139	-0.208762	-0.244295	-0.126748	-0.166020	-0.104942	-0.174268	-0.152537	-0.138425	-0.214223	-0.153254	-0.184317	-0.183976	-0.158427	-0.187072	-0.191027		-0.227321	-0.104819	-0.152057	-0.127710	-0.108803	-0.154809		-0.151375	-0.129776	-0.141379	-0.198136	-0.164749	-0.179231	-0.143488
GB_GCA_900316525.1	-0.121550	-0.286749	-0.207118	-0.202198	-0.201320	-0.054651	-0.079817	-0.106591	-0.095219	-0.107257	-0.131469	-0.245280	-0.137105	-0.234859	-0.207233	-0.132918	-0.232447	-0.164515	-0.261359	-0.163525	-0.188251	-0.135679	-0.149499	-0.144679	-0.129040	-0.174120	-0.197777	-0.257123	-0.148076	-0.205465		-0.172535	-0.139708	-0.136018	-0.126707	-0.181602	-0.171892	-0.146282	-0.135177	-0.156248	-0.162767	-0.173397	-0.133692	-0.160536	-0.101128	-0.200165	-0.192110	-0.273133	-0.171299	-0.135536	-0.214333	-0.138651	-0.186957	-0.156464	-0.182423	-0.087645	-0.164345	-0.169558	-0.088684	-0.120203	-0.119834	-0.166215	-0.191710	-0.185781	-0.159098	-0.204224	-0.294200	-0.205150	-0.139130	-0.173624	-0.116702	-0.377881	-0.302305	-0.078036	-0.166066	-0.173156	-0.175797	-0.168957	-0.140651	-0.146166	-0.195280	-0.112776	-0.102305	-0.190536	-0.151265	-0.196954	-0.169891	-0.155644	-0.214008	-0.147309	-0.130996	-0.247677	-0.096131	-0.153088		-0.178658	-0.166084	-0.147817	-0.192954		-0.168350	-0.175395	-0.141428	-0.221541				-0.118949	-0.161304	-0.142604	-0.099819	-0.199645	-0.159542	-0.151087	-0.177806	-0.120351	-0.226290	-0.199618	-0.200934	-0.189026
GB_GCA_900316555.1	-0.141184	-0.211413	-0.158621	-0.095975	-0.161542	-0.135565	-0.135641		-0.131899	-0.188395		-0.249423	-0.161835	-0.205907	-0.203862	-0.169543	-0.105981	-0.181660	-0.232662	-0.139214	-0.112794	-0.158038	-0.165801	-0.159934	-0.144442		-0.211510	-0.210262	-0.237237	-0.164399	-0.160358	-0.129167	-0.156792	-0.139770	-0.123138	-0.164506	-0.173592	-0.137508		-0.170121	-0.157956	-0.156470	-0.112748	-0.170951	-0.126107	-0.165187	-0.117271	-0.339348	-0.158365		-0.215293	-0.140970		-0.138382	-0.185517	-0.146156	-0.128335	-0.158671	-0.144325	-0.149105	-0.092409	-0.152539	-0.157023	-0.191302	-0.149809	-0.226526	-0.349813	-0.140693	-0.154628	-0.181243	-0.122966	-0.364184	-0.307628	-0.163449	-0.225328	-0.182216	-0.232893		-0.221851		-0.207296	-0.133187	-0.135254	-0.186000	-0.139349	-0.224085	-0.150377	-0.172531	-0.190395		-0.172801	-0.190146	-0.123499	-0.158389	-0.109787	-0.174391	-0.144872	-0.184134	-0.273647	-0.169858	-0.151347	-0.166450	-0.120162	-0.193656	-0.116172	-0.167353	-0.176678	-0.119606	-0.151968	-0.145095	-0.124042	-0.124415	-0.121407	-0.131944	-0.195104		-0.160860	-0.165265		-0.178933
GB_GCA_900316565.1	-0.163758			-0.142550	-0.179828	-0.106833	-0.094473	-0.094741	-0.096665	-0.194929	-0.126906	-0.249595	-0.136782	-0.185125	-0.211245	-0.098146	-0.144075		-0.256619		-0.147635	-0.155398	-0.161993	-0.185140	-0.132270	-0.152396	-0.196607	-0.167424	-0.222631	-0.137202		-0.155017	-0.190173	-0.153553	-0.125627	-0.138364	-0.174551		-0.137147	-0.159162	-0.145762	-0.141237	-0.109028	-0.121406	-0.109222	-0.211422	-0.212852	-0.324184	-0.155923	-0.129057	-0.176533	-0.110317	-0.134138	-0.119138		-0.103840	-0.132766	-0.171055	-0.127010	-0.142113	-0.137963	-0.166028	-0.165617	-0.138310	-0.156883		-0.187780		-0.155820	-0.176388	-0.103987		-0.295906		-0.132551	-0.143278	-0.199711	-0.150890	-0.169257	-0.162093		-0.117729	-0.098145	-0.193992	-0.168829		-0.140416	-0.154858	-0.195912	-0.147887				-0.160796		-0.189472	-0.132355	-0.175981		-0.129113	-0.136632	-0.148696		-0.192047	-0.174174	-0.106129	-0.127722	-0.102497		-0.145871	-0.099555	-0.093229	-0.168934	-0.167539	-0.129664	-0.102393		-0.139132	-0.194472
GB_GCA_900316575.1	-0.204690	-0.201634	-0.217319	-0.077888	-0.125547	-0.113069	-0.119694	-0.088101	-0.086733	-0.092961	-0.153594	-0.246896	-0.107067	-0.199962	-0.198475	-0.129503	-0.190641	-0.150318	-0.160219		-0.146363	-0.129488	-0.149522	-0.171786	-0.156410	-0.125135	-0.158028	-0.156103	-0.198020	-0.168635		-0.167516	-0.160791	-0.137546	-0.114769	-0.138184	-0.151664	-0.139767	-0.141222	-0.150724	-0.127166	-0.156382	-0.112099	-0.164588	-0.084005	-0.218748	-0.188935	-0.295147	-0.160756	-0.128250	-0.169159	-0.127232	-0.144959	-0.112548	-0.166129	-0.114594	-0.133657	-0.153015	-0.137714	-0.135969	-0.124879	-0.151242	-0.177398	-0.151258	-0.151503	-0.180630	-0.188681	-0.194759	-0.162758	-0.170273	-0.097917	-0.302566	-0.286425	-0.108346	-0.124756	-0.154780	-0.174815	-0.131340	-0.165042	-0.147737	-0.140328	-0.106275	-0.079323	-0.181062	-0.177400	-0.207829	-0.126000	-0.134057	-0.211113	-0.153578	-0.166806	-0.240914	-0.118792	-0.143840	-0.124624	-0.174371	-0.139755	-0.183614	-0.225448	-0.140138	-0.135797	-0.136086	-0.152286	-0.186697	-0.171763	-0.115896	-0.112863	-0.129183	-0.169730	-0.158349	-0.131925	-0.072571	-0.119776	-0.147673	-0.173344	-0.128666	-0.218186	-0.162042	-0.147535	-0.184500
GB_GCA_900316585.1	-0.178469	-0.258541	-0.210824	-0.100727	-0.186634	-0.134595	-0.154906	-0.116093	-0.103100	-0.155176	-0.122759	-0.218659	-0.135449	-0.210670	-0.218486	-0.101301	-0.210914	-0.166800	-0.244487	-0.199939	-0.170897	-0.178856	-0.150039	-0.188638	-0.152739	-0.147403	-0.235814	-0.256759	-0.204097	-0.204029	-0.224748	-0.180106	-0.219345		-0.130032	-0.191688	-0.195770	-0.148066	-0.159035	-0.155416	-0.147891	-0.175072	-0.161791	-0.220753	-0.123770	-0.214967	-0.184177	-0.326863	-0.192943	-0.132800	-0.221205	-0.136811	-0.164096	-0.128824	-0.179574	-0.155407		-0.192832	-0.161414	-0.145689	-0.135023	-0.162607	-0.182104	-0.169881	-0.164011	-0.227190	-0.248668	-0.225480	-0.176860	-0.196937	-0.121294	-0.176008	-0.289157	-0.159459	-0.178463	-0.166276	-0.186481	-0.174595	-0.123072	-0.167824	-0.156767	-0.118917	-0.106923	-0.219788	-0.155029	-0.187749	-0.175106	-0.173255	-0.208841	-0.215428	-0.205708	-0.244561	-0.121623	-0.182592	-0.142394	-0.180994	-0.139456	-0.193831	-0.226444	-0.181925	-0.129018	-0.157075	-0.156721	-0.196589	-0.179218	-0.164018	-0.212328		-0.163769	-0.154289	-0.204621	-0.080599	-0.182869	-0.165466	-0.170172	-0.119157	-0.188596	-0.165498	-0.141833	-0.182930
GB_GCA_900316595.1	-0.223499	-0.246533	-0.240820	-0.225430			-0.219121	-0.165258		-0.192629	-0.268003		-0.201424	-0.250173	-0.236087	-0.096967	-0.172558	-0.323680	-0.214626	-0.255179	-0.207551		-0.234813		-0.220934	-0.171241	-0.279968	-0.225322	-0.235679	-0.239174	-0.180153	-0.194495	-0.264959		-0.172895	-0.180614		-0.185865	-0.192003	-0.209274			-0.210289		-0.168877	-0.252326	-0.196884		-0.204435	-0.222630	-0.261001	-0.179673		-0.204486	-0.202696				-0.187915	-0.193220		-0.280006		-0.275797		-0.267851	-0.422670			-0.213484	-0.169018	-0.218978	-0.254110	-0.169170	-0.224614	-0.163889	-0.148877	-0.175234	-0.121549	-0.194721	-0.192202	-0.155380	-0.146378	-0.236496	-0.197893	-0.303919				-0.205324	-0.239630		-0.112053		-0.190831	-0.210790		-0.261694			-0.154141	-0.220908	-0.161771	-0.220920	-0.213894	-0.193518		-0.176654	-0.211329	-0.245239	-0.214484	-0.205466	-0.237556	-0.239204	-0.215655	-0.181638	-0.228221	-0.220233	-0.292208	-0.206291
GB_GCA_900316615.1	-0.161222		-0.172673	-0.062024	-0.166045	-0.144755	-0.131171	-0.113147	-0.108101	-0.206683	-0.144242	-0.281679		-0.222016		-0.026137	-0.112852	-0.150320	-0.211830	-0.198306	-0.129275	-0.182220	-0.175715	-0.175000	-0.153625	-0.157295	-0.206911	-0.208308	-0.196306	-0.195571	-0.122003	-0.155162	-0.124175	-0.147128	-0.138007	-0.186399	-0.152831	-0.162804	-0.154531	-0.186094	-0.153764	-0.162401	-0.131936	-0.180938	-0.109951	-0.175938	-0.157870	-0.305938	-0.149079		-0.190181	-0.158849		-0.121123	-0.192832	-0.157590	-0.185936		-0.129804	-0.151456	-0.126736	-0.146703	-0.149470	-0.209888		-0.217332	-0.358883	-0.164023	-0.155107	-0.195375	-0.099464	-0.324143			-0.170682			-0.120782	-0.208840			-0.132019	-0.136590	-0.176252			-0.140184	-0.193082	-0.185003			-0.188156		-0.146943	-0.130114		-0.128542	-0.205720	-0.253072	-0.129157	-0.120490	-0.167597	-0.122611		-0.174241	-0.148539	-0.209080	-0.098611	-0.157623	-0.145600	-0.143720	-0.165876	-0.187460	-0.152630	-0.165945			-0.154819	-0.178636	-0.161790
GB_GCA_900316625.1			-0.181196	-0.048017	-0.135390	-0.154755		-0.083992	-0.076541	-0.165133	-0.078105	-0.260902		-0.196220	-0.163477	-0.123710	-0.147066	-0.176528	-0.157424	-0.186535	-0.160717	-0.170187	-0.164555	-0.148053		-0.120693	-0.203621	-0.273967	-0.155000	-0.153362	-0.145951	-0.124162	-0.141011	-0.144534	-0.111906	-0.176250		-0.147789	-0.142028	-0.155522	-0.152343	-0.151619	-0.124595	-0.188024	-0.123042	-0.181655	-0.157371	-0.350938	-0.148503	-0.153534	-0.095999	-0.162583	-0.139543	-0.065548	-0.167971	-0.111497	-0.166577	-0.165104	-0.154619	-0.113476	-0.115744		-0.138812	-0.192742	-0.118821	-0.196593	-0.336250	-0.125827	-0.155642	-0.194169	-0.132257	-0.307259			-0.187730			-0.116900	-0.171185			-0.106614	-0.129758				-0.126053	-0.141733	-0.173665			-0.183327		-0.164601	-0.078846	-0.157233	-0.136089	-0.197210	-0.233071	-0.164545	-0.088916	-0.153149	-0.114878		-0.198610	-0.104612	-0.216253	-0.113948	-0.157119	-0.127779	-0.110514	-0.154601	-0.128783	-0.165661				-0.147567	-0.120612
GB_GCA_900316645.1	-0.193427	-0.247768	-0.261342	-0.119280	-0.177166	-0.118886	-0.099790	-0.088408	-0.082208	-0.135000	-0.088567	-0.285408	-0.149711	-0.211267	-0.184377		-0.142205	-0.177284	-0.252683	-0.193365	-0.143956	-0.176616	-0.175531	-0.145895	-0.161942	-0.171543	-0.196782	-0.224558	-0.245572	-0.124121		-0.185792	-0.159069	-0.142603	-0.097293	-0.187558	-0.205037	-0.149295	-0.148727	-0.135608	-0.140777	-0.164532	-0.131043	-0.158605	-0.105339	-0.223764	-0.190133	-0.306856	-0.141701	-0.136730	-0.194749	-0.122247	-0.154952	-0.132482	-0.160438	-0.085196		-0.182947	-0.130148	-0.150688	-0.116757	-0.158048	-0.158993	-0.144924	-0.173523	-0.194699	-0.206065	-0.232678	-0.163714	-0.176076	-0.113803		-0.295511	-0.174160	-0.150906	-0.159911		-0.148368	-0.199628	-0.161289	-0.126958	-0.107504	-0.102455	-0.176071	-0.164467	-0.239980	-0.147829	-0.155866	-0.194190	-0.143695	-0.150487	-0.247024		-0.154521		-0.181638	-0.135909	-0.148008	-0.224832	-0.163073	-0.135048	-0.175233	-0.162109	-0.193724	-0.185544	-0.143856	-0.181905	-0.115538	-0.158570		-0.149663	-0.111175	-0.147074	-0.189386	-0.126102	-0.128421	-0.211456	-0.168035	-0.158636	-0.165187
GB_GCA_900316665.1	-0.167233	-0.235193	-0.197671	-0.108887	-0.163705	-0.159944	-0.127542	-0.102360	-0.099555	-0.186912	-0.119711	-0.291448	-0.214704	-0.178682	-0.139310	-0.132628	-0.104088	-0.191650	-0.165424	-0.209459	-0.114463	-0.170221		-0.170617		-0.105827	-0.244285	-0.198938	-0.126959	-0.181951	-0.143347	-0.107643	-0.182129	-0.145351	-0.117006	-0.164137		-0.151913	-0.156520	-0.137105	-0.128343	-0.134733	-0.087376	-0.182137	-0.124537	-0.160617	-0.152008	-0.343437	-0.182081	-0.139869	-0.180671	-0.155245	-0.133322	-0.106444	-0.135554	-0.133912	-0.140656	-0.176284	-0.153178	-0.123439	-0.126206	-0.175423	-0.153703	-0.223205	-0.139822	-0.202831	-0.335358	-0.110543	-0.139912	-0.183661	-0.130332	-0.338879	-0.296936	-0.183557	-0.138785	-0.184416	-0.202147	-0.138242	-0.154031		-0.102937		-0.155745	-0.192154	-0.078658	-0.137060	-0.155905	-0.128836	-0.145207		-0.182837	-0.182277	-0.094299	-0.160454	-0.133628	-0.158692	-0.137823	-0.203715	-0.234399	-0.167075	-0.098792	-0.120080	-0.104677	-0.136126	-0.168228	-0.135932	-0.156679	-0.107444	-0.151198	-0.135090	-0.113385	-0.147709	-0.168287	-0.150510	-0.119579	-0.108678	-0.142506	-0.140807	-0.145461	-0.179602
GB_GCA_900316675.1	-0.105455	-0.279818	-0.270800	-0.186532	-0.181500	-0.121843	-0.164812	-0.100942	-0.108460	-0.141878	-0.138438	-0.260376	-0.128803	-0.290880	-0.193843	-0.154529	-0.246028	-0.156356	-0.261835	-0.199821	-0.187482	-0.215727	-0.144740	-0.192094	-0.132563	-0.159942	-0.185578	-0.261922	-0.177710	-0.243387		-0.172429	-0.128900	-0.152046	-0.124827	-0.173599	-0.184346	-0.154357	-0.149314	-0.153796	-0.168561	-0.174979	-0.138024	-0.124653	-0.132403	-0.198805	-0.183725	-0.286147	-0.178327	-0.134624	-0.223256	-0.125171	-0.199549	-0.144088	-0.186743	-0.098807	-0.182226	-0.162437	-0.124258	-0.146317	-0.148358	-0.200982	-0.214119	-0.188922	-0.182397	-0.195209	-0.210953	-0.205069	-0.171066	-0.185854	-0.122001	-0.338631	-0.309912	-0.108372	-0.173539	-0.136000	-0.199415	-0.163797	-0.140444	-0.174291	-0.195984	-0.135865	-0.131257	-0.201597	-0.166628	-0.227961	-0.180691	-0.176003	-0.192275	-0.181581	-0.173960	-0.248549	-0.084954	-0.184160	-0.163225	-0.197758	-0.154267	-0.174788	-0.220904	-0.186307	-0.183401	-0.147667	-0.153252	-0.188968	-0.169909		-0.199593	-0.136394	-0.172520	-0.142678	-0.147475	-0.162407	-0.165594	-0.170060	-0.180668	-0.131261	-0.226228	-0.189952	-0.198380	-0.173828
GB_GCA_900316685.1	-0.184687	-0.272999	-0.247652		-0.170602	-0.111879	-0.066662	-0.072108	-0.107321	-0.201565	-0.140186	-0.262069	-0.117543	-0.219346	-0.194694	-0.110032	-0.160558	-0.117447	-0.203392	-0.247372	-0.137425	-0.209601	-0.153765	-0.098704	-0.143208	-0.162619	-0.223073	-0.195996	-0.233569	-0.145371		-0.154549	-0.151501	-0.127194	-0.107098	-0.165083	-0.180959	-0.131255	-0.128859	-0.147593	-0.137970	-0.149303	-0.101649	-0.152478	-0.106855	-0.205321	-0.184267	-0.304884	-0.150330	-0.129453	-0.143899	-0.141172	-0.152072	-0.144457	-0.174143	-0.066258	-0.147501	-0.173383	-0.178576	-0.114452	-0.104310	-0.159633	-0.170237	-0.154678	-0.167676	-0.193242	-0.204392	-0.223193	-0.155026	-0.186685	-0.114671	-0.297544	-0.299180	-0.152262	-0.148253	-0.149146	-0.213459	-0.181681	-0.183390	-0.154760	-0.155238	-0.121908	-0.110002	-0.188568	-0.161499	-0.262560	-0.143387	-0.140315	-0.192541	-0.149937	-0.151173	-0.228711	-0.110776	-0.145755		-0.173665	-0.130576	-0.162826	-0.231899	-0.168494	-0.165585		-0.157636	-0.205906	-0.174067	-0.136663	-0.090197		-0.159336	-0.131960	-0.151083	-0.081750	-0.127844	-0.180272	-0.168450	-0.125545	-0.221696	-0.152327	-0.151231	-0.188380
GB_GCA_900316715.1	-0.151650	-0.194000	-0.215615		-0.155106	-0.176263	-0.111017	-0.106311	-0.093241	-0.292039	-0.094997	-0.281624	-0.214368	-0.183089	-0.147359	-0.166001	-0.087852	-0.163766	-0.197034	-0.225175	-0.137902	-0.152199		-0.189248		-0.140533	-0.243380	-0.256218	-0.181879	-0.195573		-0.149677	-0.155734	-0.137869	-0.115276	-0.164132		-0.138076	-0.166136		-0.161263	-0.149948	-0.125920	-0.178632	-0.135127	-0.210059	-0.170300		-0.186089	-0.150851	-0.204522	-0.138568	-0.149709	-0.104196	-0.152995	-0.125114	-0.178840	-0.187314	-0.172242	-0.150161	-0.131237	-0.187962	-0.164939	-0.197890		-0.222929	-0.382836	-0.137932	-0.167934	-0.189281	-0.105866	-0.369290	-0.308898	-0.205540	-0.145687	-0.183268	-0.206074	-0.127481	-0.130952	-0.161966	-0.055137	-0.135211	-0.145533	-0.211552	-0.084630	-0.227097	-0.126381	-0.153269	-0.176455	-0.127587	-0.156923	-0.197117	-0.145708	-0.131053	-0.130147	-0.183429	-0.131207	-0.189462	-0.258393	-0.200244	-0.117602	-0.158422	-0.119306	-0.139714	-0.171509	-0.150825	-0.164989		-0.170906	-0.123848	-0.126446	-0.140323	-0.166097	-0.190528	-0.184188	-0.083796	-0.182921	-0.126479	-0.175763	-0.164769
GB_GCA_900316745.1		-0.228685	-0.205239	-0.129412	-0.139825	-0.152665	-0.120850	-0.089873	-0.073619	-0.168395	-0.091049	-0.226874	-0.154532	-0.202943	-0.210884	-0.107220			-0.199671	-0.141886	-0.077494	-0.149418	-0.120252	-0.175986	-0.091816	-0.185663	-0.183055	-0.227149	-0.204679		-0.134164	-0.142307	-0.120967		-0.095286	-0.149370	-0.168521	-0.101356	-0.147471	-0.176794	-0.153209	-0.141829			-0.116782	-0.207434	-0.186656	-0.313013	-0.107251	-0.142932	-0.171167	-0.139168	-0.138240		-0.167407	-0.081697	-0.131483	-0.146177	-0.133115	-0.127319	-0.093743	-0.162226	-0.124035	-0.143695	-0.122018	-0.177394	-0.435591	-0.138979	-0.139148	-0.193949	-0.104535	-0.307070	-0.305945	-0.041881	-0.169942	-0.171514	-0.103538	-0.158621		-0.162172	-0.145709	-0.102166	-0.108806		-0.133709	-0.213307	-0.125224	-0.132601	-0.153640	-0.123537	-0.143539	-0.198236	-0.125241	-0.130083	-0.098637	-0.178013	-0.142298	-0.171550	-0.201474	-0.124239	-0.170123	-0.166060	-0.111246	-0.159119	-0.113665	-0.115508	-0.181272	-0.106471	-0.156027	-0.132430	-0.084291	-0.068345	-0.100010	-0.170327	-0.176811	-0.105684	-0.171819	-0.118074	-0.155290	-0.204449
GB_GCA_900316755.1	-0.184356	-0.223411	-0.214705	-0.046166	-0.163134	-0.153449	-0.128751	-0.113844	-0.075042	-0.203812	-0.156487	-0.249106	-0.240995	-0.213400	-0.155863	-0.204056	-0.140518		-0.226478	-0.248646	-0.139827	-0.157500	-0.176137	-0.177460		-0.157852		-0.272247	-0.145040	-0.213811	-0.187630	-0.148878	-0.196802	-0.150211	-0.129668			-0.143087	-0.158219	-0.181643		-0.164376	-0.130921	-0.187882	-0.139123	-0.223371	-0.184831	-0.367924	-0.168281	-0.159650	-0.180224	-0.174160	-0.178546	-0.079131	-0.197991	-0.132183	-0.162644	-0.184461	-0.169864	-0.157444	-0.162320	-0.188154	-0.188067		-0.167789	-0.213575	-0.395707	-0.179185	-0.163713	-0.201944	-0.121061	-0.348837	-0.298354	-0.193884	-0.133933	-0.188408	-0.190051	-0.154339	-0.134130	-0.165221	-0.102508	-0.142327		-0.214802	-0.090300	-0.203900	-0.153617	-0.172043	-0.212632	-0.132273	-0.177878	-0.209110	-0.105320	-0.136908	-0.165371	-0.177021	-0.159469	-0.234744	-0.249696	-0.145385	-0.167185	-0.138967	-0.130128	-0.177397	-0.185995	-0.146459	-0.225836	-0.131415	-0.169053	-0.159138	-0.135841	-0.140785	-0.153940	-0.188078	-0.161578	-0.127162	-0.214322	-0.149425	-0.140539	-0.126060
GB_GCA_900316795.1	-0.143994	-0.272272	-0.206610	-0.103104		-0.092159	-0.110928	-0.113026	-0.097746	-0.139376	-0.150125	-0.258430	-0.167912	-0.231333	-0.184799	-0.132121	-0.171505	-0.157911	-0.286338	-0.143997	-0.197417	-0.188359	-0.166415	-0.138768	-0.183867	-0.152782	-0.188734	-0.202510	-0.182303	-0.258050		-0.176537	-0.188782	-0.203371	-0.152596	-0.189234	-0.191715	-0.158488	-0.159243	-0.174380	-0.181212	-0.169005	-0.149233	-0.158917	-0.109168	-0.217192	-0.201541	-0.319745	-0.162659	-0.128948	-0.194867	-0.145891	-0.205231	-0.162219	-0.159847	-0.134425	-0.152559	-0.158019	-0.157764	-0.128552	-0.134721	-0.168862	-0.178251	-0.214845	-0.184865	-0.179871	-0.203085	-0.230357	-0.215759	-0.187396	-0.135698	-0.315292	-0.300918	-0.110034	-0.180035	-0.166472	-0.185463	-0.197936	-0.144322	-0.156885	-0.174935	-0.128937	-0.148953	-0.162530	-0.163188	-0.168187	-0.175203	-0.178577	-0.196291	-0.198180	-0.204951	-0.215202	-0.113474	-0.178376	-0.135096	-0.182546	-0.160391	-0.210557	-0.235852	-0.164384	-0.148548	-0.181461	-0.144623	-0.229267	-0.146969		-0.151773	-0.109505	-0.175195	-0.137163	-0.111171	-0.172264	-0.199325	-0.150252	-0.164437	-0.116656	-0.213412	-0.197153	-0.232353	-0.157769
GB_GCA_900316805.1	-0.180715			-0.060275		-0.154211		-0.103620	-0.083136	-0.213934	-0.080910	-0.250450			-0.164615	-0.169717	-0.109167	-0.147066	-0.243245	-0.248313	-0.136716	-0.153689	-0.180967	-0.173229		-0.129313		-0.269356	-0.178821	-0.164077	-0.147067	-0.132314	-0.146027	-0.132176	-0.113205			-0.143886	-0.145202	-0.171756	-0.159217	-0.154115	-0.120703	-0.141494	-0.134979	-0.190642	-0.180318		-0.151681		-0.176514	-0.172087	-0.180911	-0.061778	-0.159216	-0.137779	-0.159661	-0.151850	-0.194746	-0.138381	-0.141493	-0.170811	-0.171076		-0.193428	-0.210925			-0.167664	-0.182125	-0.122569		-0.296932		-0.172841		-0.173547		-0.144754	-0.162034		-0.128707		-0.227847	-0.095800		-0.150878	-0.166380	-0.167973	-0.129331				-0.172411	-0.147455	-0.192230	-0.150711	-0.146016		-0.189898	-0.089612	-0.133687			-0.181569	-0.156917	-0.212084	-0.102722			-0.141932	-0.133207	-0.109434	-0.178173				-0.143039	-0.159421
GB_GCA_900316815.1	-0.140913			-0.130480		-0.148402	-0.135844	-0.106880	-0.101971	-0.202833	-0.172455	-0.238829		-0.209419	-0.201191	-0.144290	-0.105802	-0.145094	-0.204040		-0.141498	-0.145867	-0.162530	-0.141337	-0.142289		-0.181988	-0.188122		-0.182418	-0.153581	-0.121813	-0.167702	-0.145933	-0.114966	-0.178810	-0.186568	-0.155756	-0.151309	-0.182888	-0.151530	-0.139553	-0.124806	-0.156426		-0.163853	-0.112163	-0.336385	-0.138754		-0.191934	-0.143862	-0.155792	-0.129875		-0.109357	-0.137719	-0.148937	-0.118728	-0.146741	-0.114681	-0.140217	-0.142667	-0.176823	-0.162117	-0.197886	-0.376705		-0.161752		-0.117462		-0.307658				-0.223519		-0.191618			-0.127381	-0.148571	-0.173889	-0.141994			-0.167461	-0.196829					-0.154871	-0.099550	-0.176286	-0.144214	-0.167636	-0.248132	-0.187060	-0.118093	-0.160000	-0.127219			-0.168613	-0.143506	-0.121887	-0.152512	-0.126458	-0.096323	-0.145178	-0.120137	-0.144506			-0.165880	-0.149931	-0.152793
GB_GCA_900316835.1	-0.201876	-0.256131	-0.235042	-0.103947	-0.195987	-0.083265	-0.110962	-0.098517	-0.083348	-0.122864	-0.098098	-0.249707	-0.132954	-0.210545	-0.181983	-0.139836	-0.147180	-0.126342	-0.231029	-0.169207	-0.152170	-0.127255	-0.145709	-0.175352	-0.151043	-0.155048	-0.227123	-0.199927	-0.173937	-0.182764	-0.169204	-0.157072	-0.212232	-0.139079	-0.135015	-0.163615	-0.201089	-0.162372	-0.126061	-0.164565	-0.135014	-0.168221	-0.096135	-0.126278	-0.082196	-0.214503	-0.179907	-0.294556	-0.166730	-0.126235	-0.166070	-0.147164	-0.145406	-0.147857	-0.216192	-0.098901	-0.153369	-0.157301	-0.155389	-0.131152	-0.093367	-0.153596	-0.155274	-0.174312	-0.174643	-0.188868	-0.279462	-0.137612		-0.158971	-0.113949		-0.290022	-0.154584	-0.138942	-0.146840	-0.197358	-0.179717	-0.181881	-0.147388	-0.144565	-0.125698	-0.097537	-0.207543	-0.181119	-0.159778	-0.171271	-0.143616	-0.175906	-0.154283	-0.176022	-0.230699	-0.083164		-0.139138	-0.192366	-0.148185	-0.156687	-0.211872	-0.153380	-0.130677	-0.175421	-0.146011	-0.189554	-0.174661	-0.166186	-0.196035	-0.112150	-0.157068	-0.109213	-0.130318	-0.098819	-0.145416	-0.176921	-0.171495	-0.139238	-0.215780	-0.169981	-0.162213	-0.153625
GB_GCA_900316845.1	-0.191520	-0.250137	-0.222849	-0.114477		-0.129881	-0.083664	-0.100306	-0.085935	-0.146448	-0.135123	-0.219618	-0.155752	-0.238178	-0.179673	-0.136338	-0.175245	-0.138983	-0.237204	-0.161244	-0.131253	-0.139237	-0.163194	-0.156896	-0.189612	-0.156583	-0.232973	-0.245834	-0.152239	-0.176396	-0.172765	-0.152820	-0.201135	-0.125288	-0.137463	-0.158650	-0.176092	-0.143538	-0.142782	-0.134262	-0.134543	-0.173082	-0.107435	-0.193715	-0.122974	-0.176547	-0.194179	-0.273572	-0.151594		-0.197714	-0.121476	-0.173715	-0.127612	-0.140230	-0.110531	-0.150121	-0.151765	-0.125746	-0.156352	-0.122176	-0.172247	-0.159832	-0.167236	-0.170056		-0.263620	-0.202654	-0.138141	-0.163931	-0.119568	-0.328706	-0.288598	-0.154132	-0.138369	-0.182461	-0.158340	-0.164349	-0.158121		-0.133682	-0.117411	-0.111573	-0.163031	-0.201655	-0.209415	-0.158173	-0.149346	-0.203779		-0.205871	-0.256152	-0.071311	-0.150127		-0.168218	-0.154002	-0.171992	-0.244758	-0.116460	-0.186707	-0.200681	-0.148709	-0.177948	-0.216873			-0.125767	-0.157391	-0.141670	-0.111987	-0.136578	-0.153743	-0.171364	-0.147965	-0.137802	-0.213478	-0.208871	-0.175518	-0.169396
GB_GCA_900316855.1	-0.119155	-0.223820	-0.167784	-0.003724	-0.130186	-0.134979	-0.123994	-0.087045	-0.069828	-0.169082	-0.081643	-0.223042	-0.252418	-0.173066	-0.104241	-0.110100	-0.092315	-0.156795	-0.152880	-0.155069	-0.099469	-0.154538	-0.156046	-0.135756		-0.130034	-0.195568	-0.221994	-0.125597	-0.145679	-0.125258	-0.122657	-0.143063	-0.107197	-0.083273	-0.119376		-0.119177	-0.148368	-0.139384	-0.154763	-0.119569	-0.083298	-0.126174	-0.116860	-0.190493	-0.151681	-0.332456	-0.134191	-0.134866	-0.161128	-0.137491	-0.118929	-0.101420	-0.164486	-0.075215	-0.147349	-0.157601	-0.159855	-0.113777	-0.109088	-0.183167	-0.142335	-0.178983	-0.143709	-0.180487	-0.367168	-0.122663	-0.154201	-0.180306	-0.123176	-0.325882	-0.300889	-0.167707	-0.125722	-0.156344	-0.198776	-0.171367	-0.113735		-0.108178		-0.127621	-0.159715	-0.061737	-0.190084	-0.126661	-0.103266	-0.149885		-0.199104	-0.198185	-0.096799	-0.162108	-0.116782	-0.170945	-0.156105	-0.155516	-0.232383	-0.177912	-0.050896	-0.127948	-0.101416	-0.148552	-0.144624	-0.111915	-0.186808	-0.106432	-0.150045	-0.127429	-0.055400	-0.130866	-0.134771	-0.152037	-0.123237	-0.120401	-0.171311	-0.111318	-0.138189	-0.133639
GB_GCA_900316875.1	-0.153886	-0.253216	-0.257840	-0.153678	-0.226680	-0.180221	-0.161258	-0.135664			-0.255905	-0.304272	-0.255928	-0.273926		-0.167226	-0.246639	-0.313327	-0.239889	-0.261122	-0.223963	-0.262418	-0.222890	-0.276618	-0.217881	-0.188917		-0.259815		-0.206536	-0.230922				-0.165970			-0.197114		-0.198348	-0.158547	-0.196263		-0.249628	-0.180305		-0.174605	-0.363220	-0.197842		-0.245656	-0.196084	-0.205891	-0.175050	-0.241031	-0.223451	-0.208435	-0.219813	-0.249367	-0.209660	-0.218898	-0.190323	-0.244044		-0.231421	-0.250402	-0.339627	-0.238620	-0.186419		-0.138692	-0.452997			-0.195635	-0.169500	-0.211473	-0.159453	-0.185455	-0.177590		-0.165353	-0.189025	-0.268803	-0.169100		-0.213756	-0.279680	-0.273315	-0.212066		-0.226006		-0.144318	-0.227051	-0.229488	-0.176039	-0.259531	-0.251077	-0.167969	-0.236933	-0.194426	-0.182806	-0.193256	-0.245071	-0.234706		-0.160571	-0.205953	-0.172591	-0.263733	-0.215964	-0.261093	-0.198631		-0.168383	-0.253917	-0.258327	-0.301873
GB_GCA_900316885.1	-0.133949	-0.202338	-0.202537	-0.042734	-0.159588		-0.090607	-0.097295	-0.101756	-0.182242	-0.124359	-0.247324		-0.229618	-0.170132	-0.141778	-0.067641	-0.109923	-0.220116	-0.144141	-0.113301		-0.150636	-0.210153	-0.132905	-0.169554	-0.212234	-0.187792	-0.226465	-0.249024	-0.157695	-0.123296	-0.119343	-0.165380	-0.120583	-0.172281	-0.190484	-0.135588	-0.143638	-0.175519	-0.156108	-0.170824	-0.085157	-0.159346	-0.118932	-0.181279	-0.123948		-0.137283	-0.172005	-0.190962	-0.148090	-0.162809	-0.130272	-0.186652	-0.110658	-0.145478	-0.164705	-0.148347	-0.146298	-0.130594	-0.184353	-0.147869	-0.159033	-0.145546		-0.348281		-0.151560	-0.179788		-0.272490	-0.295258	-0.129547	-0.176264	-0.190574	-0.202934	-0.131115	-0.211877	-0.140957	-0.211444	-0.132639	-0.126080	-0.182087	-0.160878	-0.204606	-0.136693	-0.189609	-0.170429	-0.155139	-0.194086	-0.189449	-0.106216			-0.183871	-0.137462	-0.211215	-0.251180	-0.147295	-0.146303	-0.141571	-0.095844		-0.178831	-0.158361	-0.113287	-0.105107	-0.150889	-0.126416	-0.093480	-0.122926	-0.132143	-0.150333	-0.166962	-0.077319	-0.190544	-0.123550	-0.131132	-0.177510
GB_GCA_900316905.1		-0.234939		-0.032386	-0.171043		-0.125242	-0.101640	-0.085338	-0.118406	-0.121497	-0.309737	-0.147546	-0.220665	-0.182123	-0.071491	-0.130030		-0.176846		-0.175314	-0.151160	-0.181086	-0.192167	-0.168102	-0.172650	-0.213893	-0.179773	-0.243361	-0.197220	-0.122658	-0.134533			-0.135131	-0.172399	-0.202654	-0.157654	-0.160213	-0.148624	-0.137041	-0.155312	-0.125211	-0.166894	-0.137061	-0.181865	-0.172749		-0.154129	-0.146256	-0.154253	-0.179639		-0.088205	-0.159160		-0.182869	-0.151251	-0.150350	-0.182511	-0.141037	-0.195860	-0.161892	-0.199191	-0.150398	-0.166488				-0.198692	-0.096097		-0.290985		-0.145647	-0.200834	-0.172067		-0.167478			-0.155331	-0.170154	-0.182017	-0.198329		-0.137173	-0.129754	-0.155605					-0.114658	-0.153465	-0.172047		-0.208308		-0.140837	-0.108679	-0.172628		-0.133705		-0.185386	-0.168208	-0.101543		-0.155372	-0.154605	-0.121203		-0.142575		-0.125017	-0.216935	-0.159311	-0.166373
GB_GCA_900316925.1	-0.156162			-0.078419	-0.180880	-0.132906	-0.128025	-0.075085	-0.118905	-0.254772	-0.135922	-0.276200	-0.197437	-0.232362	-0.131492	-0.159444	-0.099871	-0.131397	-0.236515		-0.132300	-0.129014	-0.171496	-0.170901	-0.146722	-0.176242	-0.198704	-0.174454	-0.254880	-0.185511	-0.167243	-0.142700	-0.130727	-0.137455	-0.126724	-0.156846	-0.166851	-0.136603	-0.155233	-0.179636	-0.127704	-0.140876	-0.085882	-0.180849	-0.100302	-0.177940	-0.140219	-0.336240	-0.149391		-0.178629	-0.163454	-0.166509	-0.119032	-0.184245	-0.053607	-0.134159	-0.163495		-0.135916		-0.145893	-0.124151	-0.152106	-0.151751	-0.209936	-0.120184			-0.163843	-0.109443		-0.321416		-0.201785	-0.188562	-0.241404	-0.145374	-0.232491			-0.120292	-0.128474	-0.163540	-0.139659		-0.149348	-0.148804	-0.184786					-0.148374	-0.117269	-0.175796	-0.120440	-0.206821		-0.077855	-0.118847	-0.169008	-0.131395	-0.181726	-0.142224	-0.123747	-0.174409		-0.160866		-0.145676	-0.143576	-0.136798	-0.146071	-0.198743	-0.094382		-0.161753	-0.122112	-0.196543
GB_GCA_900316935.1	-0.184859			-0.048313	-0.181880	-0.191696		-0.089460	-0.070776	-0.161974		-0.254420		-0.194257	-0.196901	-0.141094	-0.163040	-0.141607	-0.224280	-0.143936	-0.168927	-0.162981	-0.149978	-0.140147	-0.130342	-0.164767	-0.215845	-0.191065		-0.143496	-0.137796	-0.149109	-0.131182	-0.159870	-0.135487	-0.116508	-0.156073	-0.129356	-0.150284	-0.148427	-0.131958	-0.166673	-0.102788	-0.147162	-0.113203	-0.180343	-0.133182	-0.326476	-0.151656	-0.153817	-0.227621	-0.147255	-0.155673	-0.091787	-0.181512	-0.096452	-0.150601	-0.168809	-0.134329	-0.135839	-0.094958	-0.171598	-0.139935	-0.186582		-0.201454	-0.354186		-0.146735	-0.221178	-0.126569				-0.157725				-0.174123	-0.171502		-0.120795	-0.128658	-0.174075			-0.115677	-0.147408	-0.190848	-0.143712				-0.120074	-0.124507	-0.173592	-0.122194	-0.175847		-0.130723	-0.151388	-0.133626			-0.117450	-0.078549	-0.198885	-0.139701		-0.131841	-0.123496	-0.119049	-0.213385	-0.186300				-0.176135	-0.171336
GB_GCA_900316955.1	-0.124545	-0.283683	-0.204068	-0.205022	-0.196454	-0.107059	-0.071940	-0.106591	-0.094178	-0.107257	-0.128614	-0.241191	-0.129368	-0.234859	-0.206033	-0.135737	-0.249175	-0.158826	-0.258530	-0.163525	-0.189875	-0.138552	-0.147499	-0.155064	-0.132355	-0.161323	-0.206723	-0.257123	-0.150992	-0.205465		-0.167397	-0.140370		-0.125410	-0.178735	-0.173858	-0.142536	-0.135370	-0.154104	-0.163797	-0.176954	-0.133097	-0.139835	-0.118171	-0.198860	-0.195156	-0.268693	-0.171870	-0.137570	-0.212487	-0.140874	-0.186277	-0.153413	-0.184414	-0.099017	-0.163096	-0.170864	-0.092540	-0.123705	-0.117926	-0.166215	-0.191748	-0.187703	-0.162876	-0.192269		-0.205150	-0.136642	-0.177817	-0.120815	-0.373258	-0.302867	-0.079300	-0.160643	-0.181023	-0.178083	-0.168957	-0.140651	-0.146166	-0.195280	-0.103545	-0.109840	-0.190536	-0.153948	-0.200560	-0.165344	-0.158301	-0.208858	-0.142244	-0.130996	-0.241844	-0.096131	-0.150478	-0.132070	-0.177433	-0.167325	-0.152840	-0.192954		-0.170393	-0.176941	-0.141816	-0.221541	-0.188535			-0.115264	-0.165331	-0.144979	-0.093216	-0.170948	-0.157746	-0.148476	-0.177806	-0.123483	-0.224116	-0.194655	-0.220761	-0.189026
GB_GCA_900316965.1	-0.132182	-0.261411	-0.254161	-0.069390		-0.110662	-0.115231	-0.106387	-0.111781	-0.190213	-0.105334	-0.223376	-0.081741	-0.186085	-0.209411	-0.090149	-0.206745	-0.142664	-0.211646	-0.204131	-0.118783	-0.141093	-0.190533	-0.103403	-0.163129	-0.123597		-0.182061	-0.211271	-0.215346	-0.148059	-0.142801	-0.143646		-0.114451	-0.194194	-0.166242	-0.151188	-0.129341	-0.164818	-0.147828	-0.151905	-0.163348	-0.146289	-0.106162	-0.194617	-0.167318	-0.320629	-0.154137	-0.122156	-0.200533	-0.149370	-0.143875		-0.176380	-0.077906	-0.150030	-0.147687	-0.155765	-0.116844	-0.134924	-0.154753	-0.170060	-0.147411	-0.151205	-0.185732	-0.235470	-0.219462	-0.139833	-0.169155	-0.111852	-0.330802	-0.299003	-0.134007	-0.126776	-0.126715	-0.230359	-0.215997	-0.131445	-0.158969	-0.098766	-0.092082		-0.152080	-0.120215	-0.238044	-0.146237	-0.134137	-0.186304	-0.132846	-0.210387	-0.237775	-0.126710	-0.160196	-0.127583	-0.177241	-0.157110	-0.231995	-0.218370	-0.133194		-0.166642	-0.151318	-0.189529	-0.176935	-0.198743	-0.238221	-0.109016	-0.143178	-0.150194	-0.128784		-0.115415	-0.161852	-0.122316	-0.145363	-0.216916	-0.183270	-0.147875	-0.148391
GB_GCA_900316975.1	-0.187106	-0.269440	-0.213634	-0.144347	-0.170138	-0.126785	-0.110117	-0.099134	-0.084676	-0.167185	-0.126132	-0.249965	-0.135767	-0.225695	-0.184050		-0.159566	-0.131244	-0.237971	-0.192482	-0.173227	-0.170375	-0.155504	-0.177202	-0.194851	-0.133395	-0.205369	-0.196689	-0.208242	-0.185441		-0.182536	-0.189214	-0.117283	-0.140405	-0.139602	-0.203075	-0.154874	-0.138789	-0.152440	-0.148060	-0.184439	-0.127007	-0.168604	-0.116094	-0.245526	-0.205164	-0.287923	-0.162386	-0.132192	-0.209691	-0.150826	-0.160315	-0.129297	-0.156908	-0.100710	-0.135584	-0.160888	-0.123270	-0.125676	-0.132095	-0.168646	-0.164955	-0.141111	-0.160774	-0.201875	-0.282534	-0.204181	-0.166366	-0.175037	-0.131563	-0.331691	-0.297884	-0.132130	-0.169947	-0.175943	-0.220600	-0.161791	-0.160358	-0.147001	-0.158390	-0.117173	-0.119560	-0.201796	-0.156048	-0.219284	-0.158759	-0.158184		-0.137490	-0.182520	-0.223590	-0.089065	-0.170009	-0.104351	-0.179124	-0.146947	-0.144205	-0.229986	-0.199922	-0.147573	-0.160810	-0.159935	-0.196017	-0.166762	-0.101147	-0.146789	-0.124091	-0.167835	-0.099261	-0.123974	-0.077682	-0.134823	-0.160846	-0.151025	-0.106783	-0.198771	-0.160254	-0.208176	-0.190895
GB_GCA_900316985.1	-0.196864	-0.250921	-0.261694	-0.130975	-0.166298	-0.127833	-0.114895	-0.077447	-0.093396	-0.138361	-0.096064	-0.252232	-0.134820	-0.202868	-0.206741		-0.178895	-0.145038	-0.255156	-0.161908	-0.154442	-0.153903	-0.162444	-0.134095	-0.163774	-0.159757	-0.190213	-0.193790	-0.238493	-0.122598		-0.183466	-0.164789	-0.150232	-0.099003	-0.164996	-0.198788	-0.146359	-0.147774	-0.137663		-0.146266		-0.148925		-0.220247	-0.198974	-0.301551	-0.152096	-0.131145	-0.209131	-0.147345	-0.148173	-0.137028		-0.091309		-0.162048	-0.121245	-0.149726	-0.131352	-0.178610	-0.171759	-0.157940	-0.170321	-0.218252	-0.205188	-0.235402	-0.168770	-0.175610	-0.107811	-0.179444	-0.295379	-0.139056	-0.228005	-0.164374	-0.198318	-0.140493	-0.167007	-0.174627	-0.145988	-0.103887	-0.095537	-0.168331	-0.166671	-0.257114	-0.161210	-0.157676	-0.171994	-0.146228	-0.136946	-0.238028	-0.113239	-0.155523		-0.186194	-0.135478	-0.154761	-0.205308		-0.141285	-0.181781	-0.159526	-0.201072	-0.181144		-0.135816	-0.118167	-0.154423		-0.170510	-0.102469	-0.150796	-0.193374	-0.150833	-0.116606	-0.225849	-0.170442	-0.179110	-0.175360
GB_GCA_900316995.1	-0.200391	-0.210503	-0.152757	-0.142732	-0.180144	-0.141936	-0.138883	-0.105858	-0.099299	-0.148971	-0.143771	-0.248740	-0.130238	-0.199808	-0.178539	-0.137416	-0.209633	-0.201572	-0.213442	-0.204668	-0.136039	-0.183793	-0.163705	-0.150556	-0.173937	-0.161857	-0.206287	-0.239690	-0.188331	-0.234891	-0.221037	-0.179018	-0.274653	-0.148244	-0.140856	-0.158047	-0.181823	-0.159061		-0.158295	-0.150431	-0.189867	-0.169884	-0.223238	-0.124683	-0.221673	-0.186667	-0.324229	-0.174668		-0.194115	-0.136935	-0.165592	-0.131672	-0.189400	-0.148745	-0.157594	-0.157466	-0.189166	-0.144806	-0.142166	-0.165975	-0.189442	-0.161291	-0.178006	-0.224974	-0.242207	-0.235275			-0.125357	-0.340749	-0.309523	-0.168181	-0.156016	-0.143278	-0.178000	-0.184982	-0.164760	-0.162594	-0.130332	-0.115783	-0.124681	-0.193351	-0.167592	-0.184327	-0.196753	-0.174464	-0.267079	-0.200825	-0.168769	-0.249963	-0.132170	-0.177396	-0.125835		-0.171128	-0.170000	-0.227287	-0.210493	-0.157887	-0.162391	-0.165186	-0.223983	-0.177163	-0.184584	-0.179140	-0.117694	-0.178082	-0.174139		-0.139851	-0.126384	-0.184754	-0.190893	-0.138372	-0.183886	-0.158429	-0.163786	-0.177119
GB_GCA_900317015.1	-0.134370		-0.222793	-0.123864	-0.189925	-0.152918	-0.154779	-0.087537	-0.104514	-0.141388	-0.096467	-0.300391	-0.159430	-0.246269	-0.205070	-0.122047	-0.233589	-0.182832	-0.221317	-0.241076	-0.148028	-0.136872	-0.163470	-0.191251	-0.158821	-0.175106	-0.229578	-0.252685	-0.125639	-0.156201	-0.171761	-0.180633	-0.201201	-0.121354	-0.116581			-0.129852	-0.142022	-0.181065	-0.135469		-0.145916	-0.171698	-0.158972	-0.209629	-0.127123	-0.357320		-0.165445	-0.150334	-0.131243	-0.163553	-0.135172		-0.116576	-0.169986	-0.180910	-0.140997	-0.148825	-0.122893	-0.137499	-0.188830			-0.216110	-0.395320	-0.205785	-0.159139	-0.198213	-0.142989	-0.285469			-0.147245	-0.135260		-0.193064	-0.164532	-0.136102		-0.124920	-0.140056	-0.171257			-0.144062	-0.148298	-0.218246	-0.143370		-0.199815		-0.139124	-0.155618	-0.165908	-0.136649	-0.157073	-0.205391	-0.187974	-0.112360	-0.174913	-0.121082	-0.178505		-0.169307	-0.163443		-0.153975	-0.177863	-0.147269	-0.127335	-0.152219	-0.179347		-0.101588		-0.181815	-0.239121
GB_GCA_900317025.1	-0.112489		-0.171703	-0.074336	-0.170842	-0.145310	-0.114565	-0.098856	-0.127062	-0.268687	-0.121262	-0.223629			-0.198744	-0.164978	-0.089867	-0.154169			-0.110439	-0.152496	-0.162629	-0.134222	-0.132994	-0.157058	-0.219645	-0.226483	-0.194539	-0.208320	-0.194712	-0.150101	-0.166429	-0.136329	-0.131515	-0.151653	-0.165872	-0.137964	-0.150718	-0.170146	-0.158589	-0.163488	-0.125066	-0.153388	-0.110092	-0.151618	-0.120723	-0.339190	-0.146310		-0.211412	-0.159191	-0.163243	-0.123268	-0.175750		-0.149903	-0.170531	-0.176847	-0.157866	-0.107743		-0.168268	-0.226143		-0.220093	-0.381184	-0.175995	-0.164474	-0.186200	-0.136293	-0.286048			-0.176717			-0.128335	-0.197412	-0.148571		-0.130797	-0.126592	-0.175957			-0.122176	-0.160536	-0.187074	-0.119199				-0.139815	-0.102951	-0.177259	-0.152410	-0.165204		-0.121935	-0.108352	-0.202260	-0.114962		-0.145323	-0.144545	-0.142423	-0.134402	-0.161977	-0.135871	-0.128419		-0.132809	-0.143689				-0.126176	-0.165009
GB_GCA_900317035.1	-0.213455	-0.249393	-0.235117		-0.143613	-0.154482	-0.086923	-0.074204	-0.089660	-0.197305		-0.255750	-0.180759	-0.201549		-0.130520	-0.114730	-0.148963	-0.206180	-0.186692	-0.134903	-0.191678	-0.183114	-0.198310	-0.112831	-0.165677	-0.199713	-0.211871	-0.217364	-0.174766	-0.119333	-0.123033	-0.178392	-0.154951	-0.121736	-0.155354	-0.182027	-0.153350	-0.145469	-0.170944	-0.161701		-0.131241	-0.143797		-0.168066	-0.145113		-0.155199		-0.188825	-0.157194	-0.180896	-0.163214	-0.173940	-0.076302	-0.152928	-0.167601	-0.139438	-0.164159	-0.125079	-0.161331	-0.162836	-0.195708	-0.147576	-0.202265	-0.343865	-0.181453	-0.173712	-0.216676	-0.106513	-0.165638	-0.282005	-0.166917	-0.146680	-0.140507	-0.157457	-0.135089	-0.134463	-0.143117	-0.231566	-0.105042	-0.124248	-0.218906	-0.092791	-0.183760	-0.136493	-0.131519	-0.185037	-0.141818	-0.184278	-0.199114	-0.125332	-0.124811	-0.154955	-0.170863	-0.160150	-0.204075	-0.265619	-0.196325	-0.108981	-0.147755	-0.126913	-0.139716	-0.159516	-0.183792	-0.230291	-0.121961	-0.175669	-0.151062	-0.143100	-0.142456	-0.178579	-0.163758	-0.162685	-0.074943	-0.218142	-0.136919	-0.125849	-0.182618
GB_GCA_900317045.1	-0.127804	-0.211804	-0.218242	-0.110240	-0.151178	-0.144863	-0.113167	-0.065801	-0.073109	-0.127071	-0.058365	-0.201777	-0.205276	-0.176533	-0.126936	-0.136470	-0.018756	-0.115981	-0.167648	-0.202831	-0.106628	-0.112940	-0.144757	-0.173441	-0.121371	-0.133218		-0.199050	-0.102432	-0.164193	-0.057275	-0.094517	-0.098632	-0.136032	-0.064032			-0.141566	-0.135736	-0.129408		-0.136579	-0.096309	-0.116297	-0.127438	-0.181892	-0.159155	-0.344380	-0.149919	-0.144615	-0.160205	-0.135563	-0.134084	-0.056531	-0.174793	-0.102667	-0.135183	-0.136761	-0.170718	-0.090900	-0.081016	-0.147198	-0.168988		-0.140709	-0.200958	-0.283247	-0.168800	-0.139903	-0.174499	-0.113000	-0.276531	-0.293584	-0.157729	-0.150232	-0.154010	-0.131627	-0.115185	-0.155284		-0.080465	-0.119225		-0.196759	-0.106012	-0.189217	-0.141884	-0.126740	-0.132635		-0.135612	-0.211548	-0.059635	-0.151218	-0.097467	-0.157103	-0.144778	-0.192834	-0.287976	-0.150769	-0.071321	-0.154614	-0.088981	-0.140801	-0.154982	-0.088555	-0.202634	-0.111847	-0.163725	-0.077304	-0.091925	-0.092483	-0.152028	-0.183609	-0.151677	-0.065997	-0.216448	-0.134268	-0.136776	-0.157976
GB_GCA_900317055.1	-0.165663	-0.203134	-0.195214	-0.123381	-0.196374	-0.106332	-0.101479	-0.090231	-0.080796	-0.190347	-0.110345	-0.253946	-0.132384	-0.176086	-0.213484	-0.111886	-0.234915	-0.161264	-0.238784	-0.182868	-0.159644	-0.146427	-0.154817	-0.099591	-0.157472	-0.117061	-0.235050	-0.232977	-0.157701	-0.252573		-0.190248	-0.212959	-0.147431	-0.124188	-0.175464	-0.205626	-0.156504	-0.143356	-0.168519	-0.162131	-0.191432	-0.154002	-0.172995	-0.112294	-0.211089	-0.203154	-0.308781	-0.163045	-0.132378	-0.201124	-0.136751	-0.177213	-0.171415	-0.154564	-0.114122	-0.149028	-0.173348	-0.187042	-0.146693	-0.140623	-0.162581	-0.169652	-0.196592	-0.173246	-0.198692	-0.244921	-0.280525	-0.198561	-0.171650	-0.127952	-0.377326	-0.293526	-0.202000	-0.137826	-0.144720	-0.185911	-0.207391	-0.149222	-0.153501	-0.122653	-0.117334	-0.127361	-0.121648	-0.159023	-0.209252	-0.152857	-0.168770	-0.202046	-0.202594	-0.206941	-0.235094	-0.118350	-0.155621	-0.171139	-0.175825	-0.155567	-0.184702	-0.219121	-0.173520	-0.158439	-0.189841	-0.156663	-0.212390	-0.153554	-0.143411	-0.302037	-0.119335	-0.160251	-0.138487	-0.137488	-0.182118	-0.122186	-0.188082	-0.157868	-0.163328	-0.217204	-0.203474	-0.163524	-0.174798
GB_GCA_900317065.1		-0.290229	-0.241467	-0.172238		-0.125355	-0.113999	-0.105939	-0.098138	-0.118768	-0.122569	-0.229703	-0.156005	-0.282592	-0.154656		-0.235754		-0.198721	-0.191762			-0.133586	-0.156379		-0.162996	-0.150225	-0.280183	-0.153011	-0.190069		-0.166629	-0.191042	-0.127924	-0.143241	-0.161388		-0.136281	-0.141317	-0.136872	-0.138017	-0.188149	-0.114272	-0.170692		-0.188816	-0.181429	-0.312538	-0.145278	-0.134015	-0.201002	-0.126904	-0.164480	-0.148545	-0.179182		-0.169387	-0.150516	-0.127567		-0.122015	-0.165402	-0.179459				-0.224144	-0.231481	-0.131486	-0.177952		-0.404017	-0.306132		-0.164045	-0.158475	-0.183786	-0.156171	-0.154171	-0.150430		-0.132594		-0.186451	-0.152507	-0.229743	-0.155101	-0.157914	-0.168549	-0.078846		-0.230739			-0.122751	-0.190864	-0.167791	-0.154921	-0.227635	-0.158494	-0.152949	-0.154942	-0.154360	-0.189857	-0.194280				-0.171362	-0.130504	-0.117708	-0.153562	-0.138861	-0.192602		-0.121740	-0.234880	-0.195517	-0.185588
GB_GCA_900317085.1	-0.159819	-0.209698	-0.116714	-0.056716	-0.126642	-0.140281	-0.136614	-0.097565	-0.106809	-0.225900	-0.138214	-0.245573	-0.203406	-0.221124	-0.082020	-0.119894	-0.155469	-0.141249	-0.197793	-0.124070			-0.179144	-0.152196	-0.151904	-0.156883		-0.161760	-0.185443		-0.137312	-0.149754	-0.174009	-0.142452	-0.096234	-0.132617	-0.152964	-0.137663	-0.146048	-0.174330		-0.147431		-0.145798	-0.108663	-0.187253	-0.118332		-0.109321	-0.155582	-0.130963	-0.156848	-0.144542	-0.125173	-0.152469	-0.136801	-0.137530	-0.169353	-0.100672	-0.133622	-0.102560	-0.148280	-0.140603	-0.210112	-0.120437			-0.121674	-0.161202	-0.146385	-0.117244	-0.344162	-0.282580	-0.127543	-0.164535	-0.140168	-0.204784	-0.146545			-0.225878		-0.125229	-0.219219	-0.171727	-0.204689	-0.127853	-0.196650	-0.191065		-0.198136	-0.176465	-0.077388	-0.115039	-0.105678	-0.161807		-0.126575	-0.232232	-0.150622	-0.135338	-0.127034	-0.127929	-0.170188	-0.140586	-0.131461	-0.173344	-0.116974	-0.151786	-0.058493	-0.107131	-0.140223	-0.136334	-0.150408	-0.184166	-0.061929	-0.147239	-0.126270	-0.147107	-0.166985
GB_GCA_900317095.1	-0.124248	-0.208407	-0.204835	-0.022729	-0.166503	-0.152632		-0.113331	-0.097908	-0.193013	-0.083806	-0.239112	-0.182976	-0.195703	-0.161751	-0.160751	-0.067093	-0.123753	-0.168909	-0.228660	-0.103257	-0.072998	-0.158414	-0.176026	-0.088413	-0.180561	-0.197260	-0.262896	-0.197560	-0.163022	-0.175924	-0.107164	-0.170879	-0.159710	-0.112572	-0.178160		-0.137188	-0.149678	-0.173357	-0.140648		-0.094253	-0.123713	-0.107556	-0.183975	-0.141233		-0.180931	-0.148637	-0.206542	-0.151788	-0.132918	-0.044628	-0.175313		-0.151048	-0.166097	-0.185610	-0.116105	-0.123059	-0.159395	-0.154387	-0.188423		-0.216511	-0.249495		-0.137585	-0.173605	-0.094924		-0.284723	-0.134735	-0.162502	-0.177089	-0.198023		-0.173744	-0.142614	-0.101341	-0.143625	-0.131312	-0.232922	-0.078404	-0.199641	-0.120990	-0.161985	-0.179057	-0.141058	-0.201369	-0.255613	-0.132440	-0.180558	-0.130916	-0.155006	-0.150343	-0.198315		-0.186245	-0.142059	-0.129685	-0.088904	-0.155389	-0.172701	-0.061765	-0.214758		-0.136915		-0.083733	-0.129468	-0.105524	-0.191983	-0.150431	-0.113085	-0.195223	-0.157847	-0.175631	-0.178692
GB_GCA_900317105.1	-0.121713	-0.228257		-0.080160	-0.158453	-0.124696	-0.165569	-0.075146	-0.032184	-0.223487	-0.133901	-0.262509	-0.167218	-0.174891			-0.154664	-0.174968	-0.238075	-0.169914	-0.130220		-0.182658	-0.206004	-0.161102	-0.132735	-0.248397	-0.215110	-0.059319	-0.199110	-0.165389	-0.143439	-0.146349	-0.164482	-0.144964		-0.161274	-0.143442	-0.151956	-0.178269	-0.125931	-0.159744		-0.154929	-0.099445	-0.181333	-0.116866	-0.299250	-0.146398	-0.149955	-0.200461	-0.140067	-0.166165	-0.107761		-0.125104		-0.185877	-0.136038	-0.155557	-0.132393	-0.158039	-0.209266	-0.164093	-0.129129		-0.224501		-0.170691	-0.192236	-0.135013		-0.253512	-0.137103	-0.136259	-0.136014			-0.135051	-0.182179	-0.224310	-0.145297	-0.117729	-0.204454	-0.192995	-0.212462	-0.178049	-0.199268	-0.203670	-0.162698	-0.192064		-0.089745	-0.139802	-0.162390	-0.175049	-0.128001	-0.226145		-0.160668	-0.125806	-0.174431			-0.162321	-0.170802	-0.185995	-0.118560		-0.171290	-0.163988	-0.106496	-0.126151	-0.136777	-0.111653	-0.056424	-0.226270	-0.199127	-0.222103	-0.184930
GB_GCA_900317125.1	-0.138245	-0.236942	-0.247313	-0.120044	-0.129945	-0.123940	-0.097302	-0.107250	-0.083133	-0.142867	-0.117595	-0.239679	-0.121477	-0.182229	-0.213687	-0.105064	-0.188405	-0.145914	-0.187255	-0.196352	-0.140633	-0.187286	-0.177877	-0.128091	-0.166938	-0.127577	-0.204797	-0.181734	-0.177185	-0.224475	-0.164753	-0.148610	-0.193730	-0.115298	-0.108860	-0.145394	-0.142295	-0.147777	-0.128730	-0.150978	-0.158484	-0.125564	-0.106849	-0.196540	-0.108633	-0.181152	-0.168385	-0.329378	-0.154011	-0.125715	-0.199960	-0.144621	-0.148206	-0.147049	-0.183898	-0.085646	-0.124671	-0.171754	-0.170308	-0.115057	-0.126788	-0.159299	-0.144257	-0.157121	-0.167278	-0.213787	-0.278550	-0.202041	-0.144337	-0.170991	-0.130005	-0.322706	-0.295991	-0.113306	-0.148932	-0.134121	-0.235334	-0.213221	-0.137936	-0.161967	-0.138202	-0.082075	-0.108684	-0.120710	-0.123104	-0.197076	-0.122857	-0.141280	-0.195550	-0.131799	-0.216505	-0.238681	-0.117399	-0.180438	-0.101799	-0.170932	-0.169779	-0.117343	-0.223261	-0.154586	-0.143590	-0.163984	-0.151144	-0.195477	-0.203426	-0.164163	-0.217026	-0.104711	-0.149401	-0.140484	-0.118278	-0.159418	-0.127098	-0.163413	-0.170825	-0.158303	-0.194698	-0.167597	-0.178011	-0.150527
GB_GCA_900317155.1	-0.165663	-0.206413	-0.197150	-0.128828	-0.187435	-0.105810	-0.106251	-0.084640	-0.080796	-0.190719	-0.172305	-0.250245	-0.127696	-0.186308	-0.210196	-0.106410	-0.234915	-0.156234	-0.249047	-0.180802	-0.155745	-0.163380	-0.148537	-0.110151	-0.152263	-0.119416	-0.218071	-0.227564	-0.163128	-0.252573	-0.164696	-0.181887	-0.202726	-0.151738	-0.120134	-0.173033	-0.220094	-0.156926		-0.166293	-0.158446	-0.196155	-0.157923	-0.166309	-0.117360	-0.212256	-0.207966	-0.314539	-0.162216	-0.135658	-0.192351	-0.134776	-0.174272	-0.177239		-0.135871	-0.145563	-0.178764	-0.181524	-0.145966	-0.140095	-0.161143	-0.168951	-0.195219	-0.176989	-0.192548	-0.271214	-0.274945	-0.196671	-0.170337	-0.130058	-0.372536	-0.302812	-0.198918	-0.140446	-0.146519	-0.178476	-0.207391	-0.166719	-0.163281	-0.121157	-0.113730	-0.130684	-0.140178	-0.164223	-0.201775	-0.148525	-0.175018	-0.203326	-0.209104	-0.194341	-0.241862	-0.119773	-0.172721	-0.168658	-0.173908	-0.158362	-0.197955	-0.216551	-0.175000	-0.146456	-0.189718		-0.205038	-0.153554	-0.145236	-0.304583	-0.120194		-0.138904	-0.129253	-0.184231	-0.126455	-0.189474	-0.153586	-0.156266	-0.229555	-0.205750	-0.166460	-0.167674
GB_GCA_900317165.1	-0.175557	-0.223412	-0.193417	-0.147611	-0.197423	-0.120261	-0.164644	-0.108454	-0.088208	-0.185693	-0.206856	-0.239417		-0.258234	-0.171160	-0.126814	-0.163396	-0.215314	-0.245949	-0.175614	-0.150861		-0.154197	-0.244279	-0.174242	-0.148404	-0.232973	-0.187143	-0.223638	-0.107554	-0.192604	-0.162633	-0.250559		-0.148489			-0.173130	-0.144549		-0.153854			-0.200149	-0.162738	-0.219011	-0.069604		-0.144370	-0.170149	-0.239336	-0.154573	-0.198187	-0.167015	-0.167681	-0.203223	-0.201587	-0.165836		-0.156678	-0.190521	-0.229138	-0.187239	-0.166875			-0.315260	-0.180719		-0.175867		-0.318135	-0.281392	-0.114413	-0.147358	-0.196089	-0.101042	-0.183758	-0.220246	-0.148995	-0.248638	-0.111253	-0.118125	-0.202753	-0.164152	-0.268577			-0.206972	-0.149246	-0.186772	-0.216243	-0.092441		-0.156889	-0.196712	-0.137829	-0.189052	-0.216375	-0.197092	-0.121910	-0.162581	-0.142848	-0.180855	-0.198909	-0.155675	-0.260066	-0.116946	-0.164902	-0.208896	-0.127159	-0.174344	-0.184518	-0.171822	-0.181890	-0.134067	-0.177645	-0.224686	-0.195749	-0.211344
GB_GCA_900317215.1	-0.143433			-0.084677	-0.171191	-0.153346	-0.118021	-0.083541	-0.126889	-0.223207	-0.152925	-0.268124	-0.225229	-0.245237	-0.153761	-0.153640	-0.050665	-0.159229	-0.249113	-0.151654	-0.147619	-0.113477	-0.180860	-0.177494	-0.145444	-0.180137	-0.192930	-0.157355	-0.222684		-0.163370	-0.126554	-0.114967	-0.150262	-0.126843	-0.147432	-0.183044			-0.175660	-0.138782	-0.167302	-0.094295	-0.129339	-0.109603	-0.159197	-0.111199	-0.329784	-0.140268		-0.181887	-0.162075	-0.148115	-0.131109	-0.187014	-0.085060	-0.141506	-0.148926	-0.195857		-0.089925	-0.154622	-0.166107	-0.181641	-0.180063	-0.238560	-0.088948		-0.151453	-0.163311	-0.104111								-0.221840			-0.113560	-0.124324	-0.198531			-0.153617	-0.154129	-0.205588					-0.155078	-0.148335	-0.174741	-0.131697	-0.238248			-0.135335	-0.161180			-0.142632	-0.111624	-0.155538	-0.121279	-0.161108	-0.133156	-0.131109	-0.150148	-0.069485	-0.123312				-0.130985	-0.125052
GB_GCA_900317285.1	-0.122909	-0.241054	-0.231214	-0.152391	-0.250994	-0.116469	-0.091602	-0.098790	-0.096954	-0.158162	-0.096019	-0.186931	-0.097712	-0.189691	-0.203964	-0.106449	-0.229658	-0.149224	-0.187255	-0.158553	-0.141233	-0.160482	-0.165135	-0.125782	-0.174142	-0.133063	-0.233896	-0.201114	-0.215120	-0.218795	-0.196622	-0.139659	-0.198556	-0.175705	-0.099840	-0.172207	-0.160381	-0.156107	-0.137172	-0.161217	-0.159669	-0.144409	-0.120349	-0.155806	-0.095915		-0.172698	-0.324820	-0.155285	-0.122764	-0.167227	-0.144063	-0.171855	-0.158018	-0.177432	-0.080178	-0.140110	-0.156216	-0.138622	-0.131077	-0.111334	-0.152703	-0.154928	-0.152927	-0.163543		-0.237802	-0.205728	-0.182829	-0.174761		-0.285675	-0.303366	-0.106061	-0.147922	-0.107922	-0.235031	-0.207848	-0.126156	-0.175767	-0.110621		-0.128369	-0.112997	-0.135216	-0.229016	-0.107805	-0.150112	-0.200301	-0.152751	-0.208762	-0.244295	-0.131611	-0.175899	-0.123163		-0.158196	-0.104302	-0.197284	-0.140787	-0.186994	-0.164948	-0.153950	-0.172781	-0.196103	-0.154872	-0.226194	-0.104398	-0.151234	-0.149814	-0.119126	-0.149303	-0.113717	-0.145153	-0.150824	-0.144426	-0.208300	-0.159703	-0.152271	-0.144826
GB_GCA_900317295.1	-0.147584	-0.202096	-0.213536	-0.108962	-0.229588	-0.130133	-0.154052	-0.106335	-0.123130	-0.173605	-0.106854	-0.236814	-0.152393	-0.258274	-0.195464	-0.157622		-0.223283		-0.158000	-0.187479	-0.219568	-0.158744	-0.197947	-0.180146	-0.175994	-0.238295	-0.185518	-0.230636	-0.174008	-0.204176	-0.157074	-0.207301	-0.145206	-0.121904	-0.199474		-0.158634	-0.155586	-0.159155	-0.181475			-0.209574	-0.156059	-0.186059	-0.112897		-0.138673	-0.178596	-0.239121	-0.145759	-0.170756		-0.143987	-0.153157	-0.193349	-0.182454	-0.185394	-0.144456	-0.205295		-0.170902	-0.164249		-0.183487	-0.322289	-0.163030		-0.179995	-0.119471	-0.295241	-0.269915	-0.106951	-0.127975	-0.169135	-0.128361	-0.171586	-0.199510	-0.167601	-0.189897	-0.117212		-0.170880	-0.122806	-0.258405			-0.189276	-0.153365	-0.222044	-0.210063	-0.121392		-0.133979	-0.195728	-0.142184	-0.177284	-0.220978		-0.165315	-0.179975	-0.150219	-0.181894	-0.200357	-0.121661	-0.243694	-0.116547	-0.151720	-0.210003	-0.157144	-0.162574	-0.123720	-0.165323	-0.150380	-0.119338	-0.172033	-0.182900	-0.165730	-0.200723
GB_GCA_900317305.1	-0.191046		-0.253807		-0.221532	-0.103899	-0.092983	-0.082499	-0.087949	-0.179906	-0.110433	-0.259853	-0.127979	-0.235894	-0.199734	-0.097067	-0.168126	-0.101713	-0.197284		-0.155875	-0.169477	-0.163074	-0.150211	-0.172606	-0.152131	-0.200437	-0.203787	-0.247624	-0.149272		-0.166550	-0.223510	-0.130556	-0.113727	-0.153825	-0.206997	-0.139120	-0.130985	-0.155165	-0.127013	-0.133069	-0.100609	-0.178242	-0.091772	-0.251336	-0.188528	-0.293180	-0.138339	-0.135126	-0.204942	-0.134013	-0.150230	-0.129348	-0.192337	-0.086778	-0.134908	-0.177337		-0.111731	-0.112756	-0.151126	-0.151631		-0.172172	-0.187572	-0.195158	-0.217228	-0.165770	-0.177128	-0.110531	-0.286507	-0.283656		-0.157439	-0.158193		-0.162848	-0.171835	-0.165665		-0.115836		-0.185670			-0.102377	-0.130320	-0.212536	-0.168787		-0.244253	-0.109149	-0.165115	-0.116224	-0.196280	-0.133717	-0.140999	-0.230306	-0.152343	-0.135922	-0.154951	-0.147194	-0.201084	-0.172786	-0.136178	-0.141120	-0.108861	-0.166904	-0.130980	-0.137218	-0.098975	-0.139048	-0.179430	-0.130403	-0.134778			-0.158484	-0.170688
GB_GCA_900317315.1	-0.152735		-0.176999	-0.141132	-0.151313		-0.148502	-0.105028	-0.117495	-0.197273	-0.176304	-0.247694			-0.211117	-0.132462	-0.105627		-0.235081	-0.162964		-0.162942		-0.152973	-0.144960	-0.173151	-0.171934	-0.189849	-0.198019	-0.177550	-0.168934	-0.132065	-0.177846		-0.134596	-0.173957	-0.190441	-0.146006	-0.148024	-0.190941	-0.147253	-0.152182	-0.115404	-0.131145	-0.123600	-0.171870	-0.128425	-0.341052	-0.119230	-0.169822	-0.229513	-0.153097	-0.156845	-0.142220	-0.177434		-0.144104	-0.151551	-0.126816	-0.147486	-0.116436	-0.153817	-0.158136	-0.181644	-0.152484	-0.247486	-0.363778	-0.167452	-0.161311	-0.191175	-0.118124	-0.345368			-0.186356			-0.140863	-0.204197			-0.128435	-0.161570	-0.170497			-0.133703	-0.171171	-0.197889					-0.151696	-0.108234		-0.144156	-0.194341	-0.251225	-0.165203	-0.117086	-0.172855	-0.120007		-0.140777	-0.157120	-0.122908	-0.120924	-0.158022	-0.149012	-0.094203	-0.143494	-0.113010	-0.151643				-0.147158	-0.142804
GB_GCA_900317325.1	-0.187045		-0.251327	-0.134568	-0.180313	-0.080317	-0.123108	-0.081370	-0.078205	-0.143986	-0.101628	-0.222442		-0.196081	-0.180847	-0.121534	-0.046880	-0.134336	-0.210612	-0.124492	-0.148016	-0.118303	-0.138470	-0.142639	-0.118295	-0.138214	-0.231542	-0.158416	-0.171429	-0.145199	-0.163852	-0.131552	-0.160043	-0.136670	-0.117001	-0.158413	-0.190073	-0.143267	-0.135547	-0.140916	-0.137723	-0.146597	-0.092548	-0.142527	-0.076802	-0.208941	-0.168881	-0.294651	-0.151328	-0.127967	-0.158567	-0.142811	-0.145234	-0.135316	-0.168612	-0.080535	-0.133667	-0.148003	-0.143062	-0.115217	-0.103161	-0.166967	-0.140560	-0.146024		-0.199735	-0.260134	-0.175027		-0.182027	-0.118289	-0.297388			-0.131636			-0.182639	-0.192703	-0.159654		-0.115139	-0.105535	-0.187571			-0.140210	-0.128990	-0.169142	-0.163839		-0.234080	-0.152892			-0.184079	-0.142787	-0.144856	-0.212629	-0.171012	-0.141176		-0.140979		-0.181326	-0.151193	-0.120127	-0.118927	-0.150246	-0.121888	-0.084166	-0.080749	-0.131432	-0.149670	-0.162921			-0.165942	-0.183203	-0.148555
GB_GCA_900317345.1	-0.235231	-0.248621	-0.241029	-0.120728	-0.169078	-0.127787	-0.106776	-0.098279	-0.093502	-0.142249	-0.126629	-0.228731	-0.143366	-0.125899	-0.207018	-0.109720	-0.149721	-0.110277	-0.278970	-0.166476	-0.127027	-0.178539	-0.165470	-0.142118	-0.188306	-0.161055	-0.223808	-0.239409	-0.159558	-0.193576	-0.167560	-0.154994	-0.179927	-0.146197	-0.127913	-0.172167	-0.167449	-0.153843	-0.142955	-0.132318	-0.129379	-0.160344	-0.100943	-0.208634	-0.125838	-0.163876		-0.274489	-0.149024		-0.179843	-0.121467	-0.136788	-0.141232	-0.130033		-0.141645	-0.147522	-0.124798	-0.160954	-0.118483	-0.180066	-0.158487	-0.169927	-0.163786	-0.231068	-0.293340	-0.212636	-0.126819	-0.159214	-0.115038	-0.323687	-0.285928	-0.209292	-0.148209	-0.190500		-0.162243	-0.231625		-0.124985	-0.117511	-0.118016	-0.184733	-0.274225		-0.157219	-0.137392	-0.185871		-0.200659	-0.243251	-0.119870	-0.133595	-0.140006	-0.162956	-0.152908	-0.171280	-0.243333	-0.135123	-0.188872	-0.201649	-0.149000	-0.179779	-0.216900			-0.125713	-0.150303	-0.127260		-0.125068	-0.122834	-0.174272	-0.145746	-0.141124	-0.211962	-0.185890	-0.209207	-0.185156
GB_GCA_900317365.1	-0.084586	-0.196294	-0.189822	-0.095532			-0.134812	-0.069680	-0.070214	-0.103691	-0.084562	-0.199077	-0.178617	-0.121053	-0.180625		-0.031893	-0.137654	-0.226277	-0.166608	-0.100756	-0.097455		-0.060108	-0.103885	-0.136313	-0.037656	-0.144470	-0.036380	-0.179221		-0.078836	-0.073655	-0.150541	-0.127596	-0.104384	-0.123887	-0.137243	-0.144713	-0.128114	-0.134216		-0.113439		-0.106733		-0.169952		-0.139300	-0.158931		-0.148067	-0.170743	-0.078243	-0.128496		-0.125641	-0.165729	-0.126138			-0.102577	-0.118088	-0.156629		-0.179535	-0.204668		-0.136212	-0.144562	-0.094580	-0.298140	-0.247851	-0.149817	-0.130660	-0.108232	-0.114220	-0.188397	-0.214290	-0.132713	-0.120501	-0.072634	-0.089900	-0.186816	-0.162758	-0.136026			-0.219913	-0.148439	-0.165406	-0.234684	-0.067201	-0.111449	-0.105400			-0.212217	-0.171321	-0.116431	-0.107581	-0.158932	-0.116346		-0.119085	-0.141235		-0.134360	-0.127125	-0.096474	-0.134479	-0.128122	-0.183909	-0.139480	-0.129389	-0.138101	-0.194622	-0.163090	-0.130822	-0.195998
GB_GCA_900317375.1	-0.185775	-0.233941	-0.209574	-0.047637	-0.117979		-0.108646	-0.054405	-0.069364	-0.146140	-0.055731	-0.231169	-0.149201	-0.176667	-0.178278	-0.091311	-0.099407	-0.085962	-0.195505		-0.054498	-0.175660	-0.142959	-0.177766	-0.112307	-0.157574	-0.197840	-0.199944	-0.219940	-0.170815	-0.101601	-0.113484	-0.133545	-0.111579	-0.114453	-0.151610	-0.147391	-0.106914	-0.150009	-0.179109	-0.155182	-0.107537	-0.092226	-0.109776	-0.123281	-0.187757	-0.184461	-0.312179	-0.105529	-0.135835	-0.144688	-0.129025	-0.132096	-0.092574	-0.161745	-0.092570	-0.122757	-0.149186	-0.112163	-0.089597	-0.069517	-0.141749	-0.135389	-0.166313	-0.114654	-0.181021	-0.418859	-0.149789	-0.100734	-0.165049		-0.329718	-0.309096	-0.056518	-0.144384	-0.175448	-0.127732	-0.166974	-0.136276	-0.151151	-0.153708	-0.108233		-0.195516	-0.259205	-0.260692	-0.111777	-0.112974	-0.164074	-0.091967	-0.148962	-0.200388	-0.126366	-0.113759	-0.086689	-0.173074	-0.140393	-0.180141	-0.190864	-0.124093	-0.142274		-0.111806	-0.142154	-0.137306	-0.064373	-0.137737	-0.124507	-0.143696	-0.124488	-0.092208	-0.096478	-0.102673	-0.143782	-0.116671	-0.072242	-0.159943	-0.112246	-0.137822	-0.204184
GB_GCA_900317385.1	-0.157092	-0.226945	-0.220416	-0.148347	-0.136962	-0.158671	-0.114943	-0.097629	-0.093968		-0.065581		-0.147537	-0.202619	-0.168437	-0.106519	-0.113974	-0.174204	-0.220323	-0.128008	-0.099837	-0.193472		-0.168440	-0.150381	-0.174075	-0.206052	-0.206379	-0.227445	-0.106764	-0.145163	-0.144688	-0.074978		-0.120642	-0.194753	-0.189939	-0.135177	-0.157390	-0.154733	-0.142708	-0.178016		-0.120611		-0.196314	-0.201919	-0.315777	-0.127201	-0.139064	-0.204573	-0.146273	-0.125178	-0.133157	-0.142161	-0.125207	-0.149407	-0.161028	-0.134731	-0.126681	-0.115086	-0.155214	-0.149461	-0.176758	-0.146628	-0.186448	-0.377736	-0.132634	-0.147250	-0.191761	-0.112181	-0.371353	-0.300339	-0.098940	-0.147346	-0.161262	-0.124398	-0.142326	-0.194099	-0.155339	-0.184720	-0.116798	-0.104595	-0.172883	-0.132511	-0.227065	-0.134930	-0.189125	-0.170482	-0.143675	-0.198321	-0.176631	-0.110612	-0.128035	-0.137054	-0.136630	-0.152714	-0.190495	-0.237942	-0.103435	-0.173946	-0.169131	-0.114953	-0.170033	-0.186736	-0.128352	-0.178070	-0.106354	-0.146250	-0.151314	-0.124186	-0.100194	-0.108344	-0.149559	-0.150560	-0.075041	-0.163664	-0.145955	-0.118865	-0.167892
GB_GCA_900317395.1	-0.094335			-0.085532	-0.209114	-0.151420	-0.127270	-0.107597	-0.118077	-0.211454	-0.148729	-0.283820		-0.232441	-0.144269	-0.135424	-0.093916	-0.168512	-0.214319		-0.139362	-0.187695		-0.210714	-0.137268	-0.167481	-0.225922	-0.208178	-0.235600		-0.161313	-0.123746	-0.151289	-0.143871	-0.151470	-0.149553	-0.176979	-0.144969	-0.150061	-0.181489	-0.134791	-0.167717	-0.129066	-0.188386	-0.096107	-0.163568		-0.331818	-0.139678	-0.161281	-0.192144	-0.177161	-0.164776	-0.129799	-0.157002	-0.121228	-0.135693	-0.153235		-0.159480	-0.123037	-0.167510	-0.163025	-0.220742	-0.158509	-0.221250	-0.026254		-0.156527	-0.173986	-0.119342				-0.194921				-0.230118			-0.127010	-0.161296	-0.200543			-0.157136	-0.175413	-0.190382					-0.161673	-0.126003	-0.176788	-0.138024	-0.196048		-0.155496	-0.100199	-0.172615			-0.146313	-0.135183	-0.209177	-0.115368		-0.127451	-0.153572	-0.153468	-0.154135	-0.147959	-0.177056			-0.160082	-0.146106
GB_GCA_900317405.1			-0.283337	-0.111619	-0.186247	-0.093154	-0.107074	-0.087852	-0.107920	-0.161659	-0.171763	-0.266199	-0.173618	-0.238299	-0.197368	-0.105223	-0.181766	-0.095134	-0.261693	-0.211465	-0.159186	-0.187812	-0.171108		-0.162892		-0.204958	-0.208670		-0.129693		-0.198955	-0.174448	-0.137470	-0.103700	-0.148417	-0.189980	-0.143367	-0.147924	-0.150084	-0.143530	-0.156656		-0.152347	-0.107754	-0.223042	-0.204634	-0.299348	-0.158487		-0.186832	-0.119904	-0.160926	-0.111258	-0.175730	-0.086067	-0.158313	-0.187712	-0.164188	-0.139796	-0.131315	-0.182708	-0.165836	-0.147961	-0.172717	-0.177909	-0.197121	-0.221701	-0.168395	-0.180265	-0.115762	-0.296935	-0.299925				-0.226123	-0.145871	-0.159627	-0.167587		-0.101735	-0.101366		-0.200971		-0.164336	-0.166971	-0.173713	-0.132804		-0.241711		-0.157153	-0.164440	-0.178293	-0.149210	-0.165642	-0.235380	-0.145626	-0.142046	-0.179487	-0.159491	-0.175044	-0.176153	-0.152806	-0.177106	-0.114255	-0.157777	-0.148862	-0.144762	-0.106421	-0.168606	-0.194462	-0.153861	-0.115090		-0.171564	-0.191632	-0.154534
GB_GCA_900317425.1	-0.163323	-0.198896	-0.200743	-0.096124	-0.147070		-0.146291	-0.078195	-0.076663	-0.192783	-0.119694	-0.244492	-0.175464	-0.214144	-0.189662	-0.118261	-0.120244	-0.088558	-0.196642	-0.080363	-0.064524		-0.146316	-0.137168		-0.170286	-0.180312	-0.231352	-0.169503	-0.131131	-0.170943	-0.120748	-0.159690		-0.095257	-0.128463	-0.153247		-0.153685	-0.161404	-0.131015	-0.160706	-0.084476	-0.146631	-0.087765	-0.166581	-0.169374			-0.144003	-0.178238	-0.135036	-0.120137	-0.137247	-0.157157	-0.079931	-0.124728	-0.131503	-0.161322	-0.112707	-0.083934	-0.149794	-0.131881	-0.155839	-0.145090	-0.175815	-0.414143	-0.156410		-0.163248	-0.123118	-0.296117	-0.324968	-0.060264	-0.138170	-0.173919	-0.189816	-0.114792	-0.193080	-0.149167	-0.192196	-0.099895	-0.126628	-0.160630	-0.129699	-0.211890	-0.102218	-0.122331	-0.160707	-0.122029	-0.191650	-0.209454	-0.101351	-0.133158	-0.120398	-0.156502	-0.141537	-0.129592	-0.237097	-0.161081	-0.143916	-0.159318	-0.124218	-0.174934	-0.170916	-0.040395	-0.129875	-0.122961	-0.147430	-0.122195	-0.093944	-0.094688	-0.110422	-0.147487	-0.146441	-0.093790	-0.184787	-0.150315	-0.161338	-0.192563
GB_GCA_900317445.1		-0.248407			-0.208383	-0.182570	-0.171197	-0.114145	-0.119220	-0.262179	-0.162812	-0.303671	-0.166986	-0.250410	-0.221043	-0.165202	-0.185076	-0.226757	-0.245503	-0.175840	-0.213084		-0.193659	-0.262532	-0.184928	-0.190394	-0.233247	-0.294543				-0.216153	-0.242725	-0.175319	-0.145448	-0.164244	-0.194289	-0.177665	-0.154263	-0.216236		-0.200679	-0.185497	-0.218316	-0.145819	-0.227299	-0.230478	-0.376909		-0.186839	-0.264571		-0.181341	-0.189103	-0.246387	-0.207531	-0.212414	-0.232720	-0.200289	-0.182738	-0.202657	-0.196068	-0.227946	-0.243315	-0.228391	-0.240071	-0.354610		-0.162055	-0.238136	-0.140372		-0.308115	-0.189818	-0.189038	-0.142474	-0.219356		-0.209420	-0.179714	-0.249693	-0.143376	-0.164861		-0.189483	-0.215189		-0.227320	-0.272373	-0.202710	-0.178955		-0.123974	-0.179573	-0.218967	-0.202590		-0.272619		-0.229724	-0.170656	-0.151788		-0.198207	-0.161526	-0.223311	-0.188800	-0.135927		-0.171772	-0.185505	-0.183134		-0.197203	-0.201938	-0.111738	-0.210549	-0.197623	-0.202858	-0.195563
GB_GCA_900317475.1	-0.101762	-0.195279	-0.172609	-0.040813	-0.151925	-0.151492		-0.086097	-0.079084	-0.207674	-0.079169	-0.220090	-0.229334	-0.187750	-0.031020		-0.124317	-0.158493	-0.156205	-0.194312		-0.143890	-0.153206	-0.174123		-0.127370	-0.293492	-0.225375	-0.150041	-0.095875	-0.053300		-0.143008	-0.091543	-0.118616	-0.116251		-0.146114	-0.145516	-0.151906	-0.152337	-0.144567	-0.087429	-0.140926	-0.109285	-0.158482	-0.182062	-0.317966	-0.146005	-0.145395	-0.153428	-0.129840	-0.143437	-0.069583	-0.183420	-0.112284	-0.134715	-0.148577	-0.179847	-0.130952	-0.106310	-0.136813	-0.142812	-0.174967	-0.159985	-0.187184	-0.352393	-0.102824	-0.140238	-0.162509	-0.125292	-0.328470	-0.307851	-0.175194	-0.148045	-0.188366	-0.121235	-0.137132	-0.127822	-0.152067	-0.082193			-0.201561	-0.103279	-0.213083		-0.163094		-0.121444	-0.199672	-0.210953	-0.101372	-0.176710	-0.099073	-0.163797	-0.157017	-0.190701	-0.258088	-0.162456	-0.025031	-0.131407	-0.096266	-0.176673	-0.150907	-0.137816	-0.196564	-0.098300	-0.154901	-0.066643	-0.097532	-0.126977	-0.122619	-0.171077	-0.123113	-0.084927	-0.200267	-0.115587	-0.154269	-0.139333
GB_GCA_900317505.1	-0.179742	-0.227862		-0.084707	-0.200396	-0.154265		-0.101187	-0.104850	-0.170725	-0.068401	-0.255096	-0.236087	-0.189856	-0.118713		-0.178307	-0.162035	-0.187780	-0.208131	-0.109388	-0.098830		-0.180064		-0.157472	-0.228931	-0.259057	-0.166488	-0.150877	-0.148964	-0.150975	-0.149958	-0.138670	-0.103072	-0.169273			-0.151225	-0.174050	-0.155156	-0.165709	-0.136585	-0.201980	-0.131494	-0.213205	-0.184512		-0.159599		-0.232664	-0.154008	-0.155058	-0.069204	-0.188100	-0.109717	-0.174993	-0.163419	-0.183485	-0.147407	-0.118800	-0.162884	-0.164714	-0.257039	-0.186205	-0.215203	-0.346307		-0.164707	-0.187920	-0.123336		-0.317147	-0.178625	-0.135747	-0.192738	-0.184062		-0.177952		-0.112077		-0.160380	-0.213662	-0.112751	-0.230251	-0.148434	-0.144313	-0.146556		-0.192989		-0.117782	-0.190237	-0.133284	-0.176531	-0.158109	-0.178680		-0.173564	-0.101025	-0.162007		-0.166445	-0.171050	-0.142084	-0.204132	-0.110145			-0.132602	-0.115335	-0.145206	-0.186819	-0.173487	-0.127938	-0.213796	-0.155160	-0.169900	-0.138929
GB_GCA_900317515.1		-0.219414	-0.187964	-0.093283	-0.173632	-0.168116	-0.139336	-0.066538	-0.106149		-0.097953	-0.203357	-0.235140	-0.199898	-0.160298	-0.151015	-0.125041	-0.191705	-0.205870	-0.238372	-0.157885	-0.131810	-0.171968	-0.178962	-0.139379	-0.168137	-0.205972	-0.250375	-0.049889	-0.189079	-0.176627	-0.124994	-0.172374	-0.127688	-0.111811	-0.182311	-0.176537	-0.157191	-0.148693	-0.149567	-0.164636	-0.168832		-0.176268	-0.130911	-0.228282	-0.205278	-0.349882	-0.168247	-0.154095	-0.203671	-0.169527	-0.145884	-0.064467	-0.181747		-0.158052	-0.176521	-0.175619	-0.116283	-0.122436	-0.191472	-0.175520	-0.198281	-0.161184	-0.219356	-0.327084	-0.131062	-0.166721	-0.189075	-0.123165	-0.299322	-0.309086	-0.178360	-0.176322	-0.169990	-0.133438	-0.138806	-0.179073		-0.102524		-0.157753	-0.181723	-0.138485	-0.175142	-0.149831	-0.148247			-0.136801	-0.199614	-0.110957				-0.148524	-0.187491	-0.225593	-0.164674	-0.125932	-0.152331	-0.111124	-0.169014	-0.198009	-0.139327	-0.238451		-0.154218	-0.111063	-0.152571	-0.127060	-0.180800	-0.166467	-0.171707	-0.079536	-0.201236	-0.117682	-0.212474	-0.163812
GB_GCA_900317545.1	-0.184003			-0.074477	-0.150481	-0.106212	-0.086124	-0.090071	-0.089479	-0.239415	-0.097378	-0.245386			-0.211049	-0.101362	-0.164196	-0.106137		-0.150388	-0.140799	-0.191214	-0.148731	-0.110283	-0.151841	-0.127214	-0.203191	-0.207801	-0.220444	-0.155279		-0.169036	-0.149075	-0.153507	-0.115680	-0.145730	-0.213925	-0.133810	-0.106093	-0.130304	-0.139519	-0.133684	-0.065770	-0.123568		-0.198618	-0.182219	-0.299079	-0.142296	-0.140882	-0.162990	-0.113903	-0.143147	-0.128910	-0.150565	-0.078414	-0.122063	-0.142326		-0.130409	-0.135017	-0.150890		-0.164863	-0.159855	-0.165164			-0.154752	-0.167068	-0.112451	-0.285414	-0.334391		-0.145095				-0.163588	-0.161535			-0.098822	-0.166988			-0.121074	-0.144490	-0.191656	-0.162508				-0.143205	-0.094179	-0.179026	-0.139176	-0.185411		-0.145290	-0.136167	-0.160973			-0.173590	-0.115031	-0.153529			-0.143703	-0.133127	-0.116156	-0.083483	-0.184986				-0.170325	-0.147891
GB_GCA_900317555.1	-0.153871	-0.208292	-0.205708	-0.055987	-0.123729	-0.134792		-0.096874	-0.055455	-0.206452	-0.113460	-0.244164	-0.258119	-0.172963	-0.132822	-0.073455	-0.074457	-0.171471	-0.158024	-0.158068	-0.122939	-0.157038	-0.165300	-0.149134		-0.140750		-0.253022	-0.111640	-0.104708	-0.163137	-0.135137	-0.112354					-0.136650	-0.139872	-0.145565		-0.139462	-0.099564	-0.137831	-0.112661	-0.207096	-0.176612	-0.308705	-0.140415	-0.143097	-0.176764	-0.132298	-0.126897	-0.066899	-0.154582	-0.079401	-0.166650	-0.163164		-0.119384	-0.112043	-0.162103				-0.201218	-0.316520	-0.112684	-0.149224	-0.167463	-0.130942	-0.286123	-0.309744	-0.154527	-0.130334	-0.168849	-0.185398	-0.169462	-0.143776		-0.126053	-0.108877		-0.206868	-0.075153	-0.232700	-0.138171	-0.108710	-0.166760		-0.202088	-0.216462	-0.114585	-0.154233	-0.108298	-0.182215	-0.152003	-0.163113	-0.234490	-0.185405	-0.087427	-0.113202	-0.107403	-0.139651	-0.150215	-0.135806	-0.184329	-0.092816	-0.158205		-0.089992	-0.104761	-0.108511	-0.169420	-0.142236	-0.082657	-0.190650	-0.135345	-0.189227	-0.159304
GB_GCA_900317565.1	-0.186967		-0.206936	-0.091326	-0.118512	-0.136492	-0.126702		-0.036923	-0.166912		-0.231507	-0.129239	-0.230801	-0.201598			-0.154762	-0.179038		-0.131076	-0.083574	-0.160319	-0.160286		-0.152373	-0.158504	-0.189808	-0.130707	-0.119416	-0.075304	-0.130480	-0.076103	-0.131171	-0.109679	-0.142700	-0.192142	-0.135766	-0.145550	-0.183128	-0.126560	-0.104241	-0.090350	-0.116004	-0.123360	-0.167164	-0.149470	-0.311675	-0.153668	-0.137539	-0.167687	-0.133060	-0.146251	-0.108903	-0.202767	-0.069952	-0.142768	-0.145664	-0.144081	-0.124619	-0.129719	-0.116330		-0.198712	-0.165764	-0.150414	-0.099872	-0.162089	-0.126110	-0.195965	-0.113012	-0.295370			-0.186393				-0.236839	-0.149456		-0.126353	-0.138707	-0.190859					-0.150849	-0.112619		-0.202487		-0.158289	-0.073913	-0.172285	-0.135153	-0.091388	-0.242515	-0.075259	-0.159467	-0.142143	-0.133721	-0.183139	-0.138884	-0.096948	-0.148760	-0.154703		-0.125692	-0.093333		-0.082861	-0.155089	-0.122363			-0.130440	-0.102333
GB_GCA_900317575.1	-0.150454	-0.239250		-0.169591	-0.216494	-0.173495	-0.192509	-0.118677	-0.049116	-0.171981	-0.159376	-0.236793	-0.152063	-0.228120	-0.224725	-0.149088	-0.183896	-0.243712	-0.260417	-0.236781	-0.199485		-0.217729	-0.243807	-0.172964	-0.154247	-0.244275		-0.187808	-0.139356	-0.192985	-0.227402	-0.207314	-0.180069				-0.181936	-0.177379	-0.181072	-0.183933		-0.156729	-0.195244	-0.178992	-0.225702	-0.162075		-0.167518	-0.147015	-0.228553	-0.150308	-0.217503	-0.203349	-0.186389	-0.202327	-0.202445	-0.193807	-0.179048	-0.189302	-0.189941	-0.162793	-0.200265			-0.226753	-0.309115	-0.185947	-0.193596	-0.212720	-0.122174	-0.370343	-0.307424	-0.214808	-0.185015	-0.146452	-0.183185	-0.117765	-0.168026	-0.160809	-0.193603			-0.203807	-0.177533	-0.261073			-0.234740	-0.184309	-0.197952	-0.215637	-0.119871		-0.165035	-0.197021	-0.165928	-0.254471	-0.234692	-0.164090	-0.198940	-0.174519		-0.140134	-0.165694	-0.197094	-0.241709	-0.126810		-0.141729	-0.190715	-0.175888	-0.159692	-0.224989	-0.199313	-0.144865	-0.171901	-0.186126	-0.163535	-0.156722
GB_GCA_900317585.1	-0.182988	-0.252897	-0.184639		-0.138938	-0.161462		-0.106523	-0.093533	-0.230844	-0.111567	-0.259587	-0.224179	-0.222016	-0.171335	-0.141151	-0.199393	-0.187099	-0.238253	-0.284920	-0.105916	-0.121057	-0.176281	-0.215091		-0.135618		-0.215276	-0.155975	-0.175100	-0.142258	-0.134775		-0.122417	-0.103666			-0.154201	-0.139237	-0.166292	-0.164764	-0.184651		-0.180560	-0.124724		-0.166243		-0.171210	-0.130013	-0.157819	-0.169453	-0.168279	-0.064945	-0.150941	-0.125938	-0.175195	-0.180305	-0.203320	-0.142434	-0.132442	-0.193153	-0.175714		-0.162460	-0.219413	-0.422587	-0.175000	-0.161059	-0.188837	-0.140232	-0.302324	-0.300696	-0.190935	-0.174954	-0.221193	-0.185038	-0.120471	-0.159567		-0.122366	-0.139997		-0.200798	-0.100933	-0.190807	-0.147880	-0.152926	-0.158814		-0.200850	-0.192339	-0.105278	-0.191554	-0.129041	-0.183281	-0.157066	-0.202433	-0.260945	-0.162545	-0.086022	-0.128337	-0.125122	-0.155006	-0.178785	-0.142463	-0.223301	-0.123869	-0.153549	-0.156235	-0.123078	-0.146625	-0.131844	-0.173753	-0.160794	-0.120033	-0.188966	-0.151252	-0.145030	-0.181260
GB_GCA_900317595.1	-0.138393			-0.119505	-0.138862	-0.141665	-0.155017	-0.102765	-0.120582	-0.218644	-0.170264			-0.202222	-0.191855	-0.163559	-0.120718	-0.162875	-0.229329	-0.159759	-0.122707	-0.156655		-0.140176	-0.138782		-0.165692	-0.185559	-0.199082	-0.160423	-0.134604	-0.129934	-0.173480		-0.133078	-0.178053	-0.196824	-0.147791	-0.149175	-0.181491	-0.133637	-0.155150	-0.119171		-0.128755	-0.171219	-0.123344	-0.332363	-0.144652		-0.215257	-0.115657	-0.164215	-0.131772	-0.166601	-0.131950	-0.141269	-0.152257	-0.139179		-0.127482		-0.155390	-0.193292	-0.146858	-0.228246	-0.370762		-0.164239	-0.199134	-0.103138								-0.202796			-0.132388	-0.144473	-0.184426				-0.178377	-0.182126					-0.162942	-0.032678	-0.175084	-0.138026	-0.185685		-0.158028	-0.149220	-0.162506	-0.118870		-0.154108	-0.171711	-0.161137		-0.152436	-0.111275	-0.081180	-0.126859	-0.169518	-0.154863				-0.137652	-0.167920
GB_GCA_900317625.1	-0.133281			-0.095217	-0.170641	-0.174793	-0.126120	-0.123319	-0.091861	-0.097655	-0.157097	-0.288782		-0.222802	-0.174436	-0.111779	-0.123195	-0.178851	-0.236762	-0.177716	-0.180890	-0.140995	-0.169567	-0.173509	-0.178206	-0.161991	-0.257739	-0.203137	-0.289023	-0.176763	-0.122138	-0.150490			-0.138834	-0.183607	-0.184094	-0.147273	-0.168850	-0.137659	-0.138021		-0.158028	-0.190822	-0.134246	-0.161486	-0.169850		-0.174025	-0.135702	-0.228684	-0.182467		-0.076321	-0.186561	-0.175306	-0.194391	-0.156245	-0.155998	-0.178353	-0.122954	-0.165689	-0.175708	-0.227196	-0.153936	-0.161167	-0.197356			-0.199865	-0.095495				-0.178516				-0.171058			-0.156423	-0.169246	-0.219522			-0.162718	-0.176134	-0.198722					-0.138672		-0.161165		-0.224650		-0.182825	-0.110819	-0.176243				-0.204646	-0.163047	-0.118521		-0.090956	-0.163071	-0.101928		-0.182107				-0.154864	-0.199794
GB_GCA_900317635.1	-0.168196	-0.213462	-0.186987	-0.079139	-0.131237	-0.121664	-0.086300	-0.086744	-0.069498		-0.098706	-0.222093	-0.148445	-0.244455	-0.195134	-0.157133	-0.133030	-0.118297	-0.222850	-0.124428	-0.130438	-0.112317	-0.135008	-0.151204	-0.129748	-0.157575	-0.197998	-0.171520	-0.210576	-0.147743		-0.169841	-0.133561	-0.135123	-0.118440	-0.162312	-0.162903	-0.142986	-0.130941	-0.136732	-0.132591	-0.178527	-0.090716	-0.163010	-0.102825	-0.211889	-0.156878	-0.286575	-0.130621	-0.141029	-0.176021	-0.096634	-0.146140	-0.108132	-0.157921	-0.091104	-0.138664	-0.131739	-0.155191	-0.122367		-0.145814	-0.159425		-0.153745	-0.209159	-0.297540	-0.187179		-0.180460	-0.113258	-0.278845	-0.299960	-0.122655	-0.144192	-0.143248	-0.200325	-0.170308	-0.170085	-0.138762	-0.075337		-0.110612	-0.169453	-0.141983	-0.162096	-0.151820	-0.131749	-0.198912	-0.166930	-0.169320	-0.221835	-0.094847		-0.101697	-0.175063	-0.133841	-0.112990	-0.225094	-0.171523	-0.120657	-0.194082	-0.148434	-0.192006	-0.152779	-0.110119	-0.105161		-0.165906	-0.120859	-0.120974	-0.079680	-0.143520	-0.151226	-0.171384	-0.132331	-0.189827	-0.179623	-0.157053	-0.171447
GB_GCA_900317675.1	-0.138913	-0.241844	-0.223912	-0.053405	-0.166810	-0.141099	-0.107472	-0.110461	-0.109136	-0.142966	-0.043689	-0.247780	-0.136713	-0.208388	-0.172730	-0.118832	-0.135455	-0.090106		-0.178519	-0.118085	-0.171718	-0.148765	-0.128581	-0.121742	-0.161598	-0.166399	-0.261146	-0.101714	-0.139812	-0.067712	-0.128637	-0.173604	-0.107774	-0.108501	-0.160165	-0.193301		-0.137924	-0.150777	-0.136647			-0.139173	-0.102363	-0.175738	-0.117805	-0.299871		-0.150477	-0.158320	-0.118855	-0.187651	-0.107546	-0.175600	-0.064622	-0.112359	-0.157508	-0.152474	-0.117089	-0.108893	-0.142038	-0.104791	-0.206200	-0.179290	-0.179964	-0.374701	-0.200873		-0.188504		-0.219400	-0.303027				-0.187250		-0.144247	-0.152831		-0.111852	-0.136318	-0.177634	-0.114846		-0.166701	-0.127283	-0.148834	-0.074943		-0.174653	-0.125305		-0.115112	-0.174209	-0.135423	-0.124718	-0.240152	-0.114513	-0.091059	-0.139493			-0.174053	-0.115756	-0.129716	-0.114122	-0.128509	-0.116450	-0.122983	-0.139496	-0.149991	-0.160863	-0.154900	-0.114173	-0.163086	-0.106807	-0.136744	-0.172812
GB_GCA_900317685.1	-0.197743	-0.242898	-0.243869		-0.137338	-0.116772	-0.091030	-0.084449	-0.086380	-0.182758	-0.098725	-0.241571	-0.151537	-0.221565	-0.218886	-0.092346	-0.169171	-0.098451	-0.213071	-0.172415	-0.151152	-0.139659	-0.169615	-0.138115	-0.140251	-0.133080		-0.208357	-0.242962	-0.143575		-0.153782	-0.188399	-0.154602	-0.108670	-0.160223	-0.188433	-0.131991	-0.139570	-0.167762	-0.137829	-0.170328	-0.107468	-0.134584	-0.102251	-0.206868	-0.196246	-0.311847	-0.172340	-0.144796	-0.180196	-0.113621	-0.152665	-0.127668	-0.164303	-0.084995	-0.123496	-0.169000	-0.139496	-0.133721	-0.106912	-0.176341	-0.170290	-0.150275	-0.150390	-0.197186	-0.164505	-0.189252	-0.161337	-0.167281	-0.107694	-0.316494	-0.283835	-0.127630	-0.143867	-0.142162	-0.226182	-0.178072	-0.167560	-0.153097	-0.137058	-0.107383	-0.105165	-0.164850	-0.152504	-0.242153	-0.139716	-0.147760	-0.211159	-0.150990	-0.167905	-0.228095	-0.121094	-0.145129			-0.131840	-0.134284	-0.216073	-0.110780	-0.137015	-0.149862	-0.144814	-0.183885	-0.171263	-0.124744	-0.099651	-0.120382	-0.163085	-0.151098		-0.098875	-0.150517	-0.170431	-0.165248	-0.103813	-0.220286	-0.144483	-0.167609	-0.174150
GB_GCA_900317715.1	-0.162574	-0.214785	-0.228903	-0.125482		-0.111984	-0.104059	-0.110234	-0.093741	-0.149603	-0.150223	-0.236782	-0.139318	-0.188412	-0.214644	-0.126366	-0.209674		-0.273302	-0.109720	-0.114836	-0.197722		-0.130413	-0.153329	-0.114780		-0.207520	-0.122134	-0.185756	-0.196422	-0.186770		-0.132339	-0.113111	-0.212526	-0.185774	-0.164371	-0.145139	-0.158370	-0.161646		-0.126536	-0.158564	-0.125326	-0.220324	-0.164067	-0.309124	-0.163466	-0.134896	-0.171983		-0.169715		-0.155816	-0.097604	-0.154061	-0.174157	-0.120073	-0.157905	-0.136628	-0.174118	-0.184552	-0.164537	-0.142302	-0.191049	-0.190717	-0.284477	-0.130924	-0.161161	-0.135541	-0.325498	-0.303562	-0.132331	-0.116814	-0.144379	-0.211713	-0.217217	-0.144144	-0.128104	-0.129440		-0.130732	-0.181186	-0.114167	-0.253218	-0.158393	-0.148742	-0.193055	-0.151594	-0.195826	-0.247465	-0.104935	-0.164593	-0.136996	-0.187054	-0.153948	-0.144852	-0.196581	-0.194461	-0.181208	-0.166123	-0.152748	-0.176061	-0.173190		-0.182895		-0.163317	-0.136734	-0.133627	-0.147239	-0.174685	-0.172407	-0.164724	-0.126753	-0.180623	-0.178316	-0.188211	-0.143459
GB_GCA_900317745.1	-0.172379	-0.266415	-0.236682	-0.048478	-0.160191	-0.115428	-0.084714	-0.106175	-0.088270	-0.153694	-0.123588	-0.210106	-0.128070	-0.192102	-0.156684	-0.103199	-0.165185	-0.133744	-0.201527	-0.158632	-0.135908	-0.141382	-0.149743	-0.179595	-0.158537	-0.133318	-0.187244	-0.219459	-0.164227	-0.179313	-0.171734	-0.150076	-0.178741		-0.131084	-0.134891	-0.189330	-0.144349	-0.130270	-0.137733	-0.127791	-0.175806	-0.105154	-0.181417	-0.091719	-0.189669		-0.271483	-0.156636		-0.185622	-0.135863	-0.143313	-0.116207	-0.165165	-0.114804	-0.137485	-0.130060	-0.121424	-0.111223	-0.102071	-0.158336	-0.148880	-0.185095	-0.169900	-0.205338	-0.214473	-0.213388		-0.174311	-0.124409	-0.300512	-0.286362	-0.169590	-0.145091	-0.186143	-0.185653	-0.175075	-0.142937		-0.136254	-0.114386	-0.116955	-0.158034	-0.186121	-0.227934	-0.153946	-0.131002	-0.189807		-0.221516	-0.242423	-0.113492		-0.097473	-0.153900	-0.153124	-0.139098	-0.215212	-0.153565	-0.165863	-0.173614	-0.142658	-0.166881	-0.192829			-0.125340	-0.152470	-0.131014	-0.058464	-0.105308	-0.164732	-0.164218	-0.141211	-0.130669	-0.209890		-0.119635	-0.163953
GB_GCA_900317755.1	-0.206667	-0.225449	-0.174597	-0.015943	-0.155856	-0.159009	-0.147828	-0.108108	-0.075284	-0.188128	-0.131722	-0.277592	-0.192016	-0.197048	-0.090642	-0.106211	-0.085236	-0.186487	-0.209572	-0.182225	-0.103402	-0.171120	-0.165375	-0.177805		-0.144466	-0.207672	-0.241466	-0.174337	-0.174826	-0.154499	-0.115115	-0.138141	-0.136485	-0.108741	-0.167875		-0.142777	-0.147362	-0.166921	-0.155988	-0.187474	-0.118372	-0.162593	-0.127252	-0.211127	-0.173967	-0.383403	-0.150395	-0.140173	-0.220783			-0.092107	-0.136952	-0.117036	-0.172272	-0.176326	-0.143122	-0.153630	-0.127542	-0.185331	-0.186013	-0.193882	-0.176400	-0.222999	-0.356849	-0.147659	-0.145805	-0.200981	-0.124831	-0.335983	-0.297025	-0.180268	-0.167780	-0.176746	-0.124754	-0.131181	-0.161664		-0.114406		-0.137485	-0.171298	-0.100103	-0.148320	-0.133350	-0.146106	-0.187964		-0.140028	-0.189390	-0.112950	-0.168235	-0.126897	-0.180364	-0.145545	-0.223848	-0.236127	-0.164641	-0.099834	-0.135045	-0.107220	-0.153978	-0.204276	-0.154332	-0.184665	-0.091263	-0.149683	-0.122769	-0.119612	-0.154930	-0.137743	-0.187012	-0.142133	-0.082706	-0.204820	-0.164609	-0.152246	-0.146993
GB_GCA_900317765.1	-0.153073		-0.197229	-0.120732	-0.130526		-0.103161	-0.102632	-0.109576	-0.200384	-0.125435	-0.277414	-0.206517	-0.240081	-0.177613	-0.101246	-0.116586	-0.175567	-0.230345	-0.174856	-0.132917	-0.158981		-0.083136	-0.139940		-0.214940	-0.229779	-0.170217	-0.196890	-0.126585	-0.136509	-0.174122	-0.146747		-0.146033	-0.170023	-0.141105	-0.157932	-0.172790		-0.149077		-0.152179	-0.131903	-0.212957	-0.109363	-0.299635	-0.120900		-0.197275	-0.152697	-0.179746	-0.160365	-0.185066		-0.151084	-0.171678	-0.200889	-0.140351	-0.099887	-0.144073	-0.121727	-0.166608		-0.186292	-0.351580	-0.145523	-0.147711	-0.177142	-0.104044	-0.230651				-0.186942			-0.237082	-0.143127		-0.109383	-0.122148	-0.207781			-0.148777	-0.157362	-0.128583			-0.208965	-0.089969	-0.170786	-0.121329	-0.164491	-0.133019	-0.154793	-0.223701	-0.086477	-0.106383	-0.166445	-0.101079	-0.150917	-0.126081	-0.117359	-0.174181		-0.166840	-0.101543	-0.134382	-0.141353	-0.088696	-0.146508	-0.179648			-0.132693	-0.161210	-0.202924
GB_GCA_900317795.1	-0.143922		-0.180629	-0.082989	-0.182558	-0.145503	-0.130399	-0.108659	-0.118879	-0.240791	-0.135302	-0.263957	-0.193578	-0.231215	-0.190149	-0.123455	-0.104338	-0.171728	-0.227930	-0.190672	-0.163236	-0.171756	-0.169674	-0.211231		-0.179038	-0.230455	-0.220028	-0.251417	-0.165424	-0.184588	-0.171800	-0.165125	-0.146385	-0.154942	-0.157792	-0.212952	-0.138767	-0.152685	-0.190174	-0.141168	-0.160147	-0.156078	-0.177452	-0.112129	-0.204393	-0.138715	-0.334076	-0.143052		-0.225439	-0.161855	-0.183860	-0.144071	-0.190721	-0.129691	-0.162157	-0.180585	-0.160376		-0.147644	-0.174281	-0.171571	-0.199817		-0.231971	-0.166615	-0.153519	-0.171037	-0.176489	-0.133310	-0.288173		-0.167564	-0.194067	-0.185279		-0.135844	-0.236712		-0.194658	-0.122947	-0.152561	-0.163282		-0.207363	-0.148479		-0.209322		-0.220924	-0.212147	-0.128738	-0.153715	-0.156792	-0.197183	-0.132765	-0.234450	-0.252327	-0.155728	-0.155296	-0.197907	-0.130009	-0.180668	-0.155510	-0.151032	-0.183856	-0.123761		-0.144440	-0.140150	-0.154682		-0.160079	-0.164380	-0.081018		-0.132442	-0.182937	-0.188507
GB_GCA_900317815.1	-0.118394		-0.153504	-0.039945	-0.156217	-0.144087	-0.098415	-0.112501	-0.112649	-0.245318	-0.128220	-0.216564		-0.212350	-0.200480	-0.147491	-0.121129	-0.116290	-0.225569	-0.134581	-0.137819	-0.178767	-0.158955	-0.162495	-0.147092		-0.190607	-0.227424	-0.168404	-0.198524	-0.147609	-0.141204		-0.142274	-0.127401	-0.166142	-0.178366	-0.142090	-0.154581	-0.173518	-0.163102	-0.176474	-0.132496	-0.160473	-0.101345	-0.138287	-0.123207	-0.329854	-0.145138		-0.190744	-0.139291	-0.176454	-0.113422	-0.186465	-0.107824	-0.160621	-0.180391		-0.161272	-0.127092	-0.160413	-0.171095	-0.232416	-0.156554	-0.211063	-0.357129		-0.166377	-0.200196	-0.136768		-0.297055					-0.128665	-0.212884	-0.154072	-0.193853	-0.129528	-0.139385	-0.189322	-0.151497		-0.145373	-0.160668	-0.195116	-0.145834		-0.177775	-0.132422		-0.106365	-0.172696	-0.154657	-0.148293		-0.121095	-0.119778	-0.206202	-0.115825		-0.145463	-0.163779	-0.160570	-0.122401	-0.158976		-0.131685	-0.132937	-0.203619		-0.183005			-0.155798	-0.174288	-0.193406
GB_GCA_900317825.1	-0.187742		-0.158216	-0.108428	-0.158178	-0.160387	-0.134369	-0.093638	-0.070632	-0.199796	-0.140754	-0.270431	-0.208050	-0.182429	-0.160991	-0.103391	-0.111270	-0.198158	-0.170950	-0.200549	-0.111265	-0.193623	-0.162422	-0.189273	-0.107131	-0.126714	-0.221521	-0.203041	-0.209756	-0.177235	-0.179602	-0.138116	-0.140562	-0.128978	-0.099169	-0.162850		-0.143684	-0.154668	-0.167606	-0.153326	-0.170364	-0.112628	-0.189776	-0.128438	-0.199342	-0.166488	-0.380140	-0.154273	-0.148627	-0.168730	-0.159948	-0.147800	-0.093226	-0.168844	-0.142739	-0.153780	-0.151669	-0.166851	-0.135299	-0.131850	-0.196153	-0.198360	-0.193504	-0.152395	-0.215523	-0.386205	-0.187778	-0.153806	-0.182701	-0.095653	-0.342929	-0.292597		-0.168574	-0.176396			-0.163432	-0.137773			-0.142935	-0.182124	-0.116354		-0.147333	-0.171937	-0.165818	-0.177018		-0.166731		-0.167785	-0.088522	-0.171487	-0.154683	-0.243810	-0.249399	-0.135922	-0.067484	-0.128328	-0.105521	-0.131510	-0.154309	-0.112967	-0.168594	-0.097923	-0.138060	-0.141455	-0.093024	-0.156912	-0.147278	-0.162001	-0.133981	-0.097811		-0.157096	-0.144380
GB_GCA_900317835.1	-0.195418	-0.219688	-0.249253	-0.116518	-0.165621	-0.125148	-0.118237	-0.083559	-0.073912	-0.105728	-0.146128	-0.234890	-0.158202	-0.196444	-0.180000	-0.105107	-0.110234	-0.120528	-0.202889	-0.118191	-0.139346	-0.111832	-0.139894	-0.132259	-0.116048	-0.137022	-0.227209	-0.148292	-0.148310	-0.149026	-0.153273	-0.136040	-0.140042	-0.142562	-0.116716	-0.139555	-0.176080	-0.152464	-0.132606	-0.142930	-0.140408	-0.154313	-0.101568	-0.138594	-0.079231	-0.216566	-0.159065	-0.283111	-0.153963	-0.126806	-0.148066	-0.147452	-0.137811	-0.144160	-0.187261	-0.083840	-0.128851	-0.166388	-0.140479	-0.113466	-0.111172	-0.161593	-0.142170	-0.148133	-0.143571	-0.180861	-0.247993	-0.172503		-0.178173	-0.124262	-0.283665	-0.272042	-0.121889	-0.147523	-0.168031	-0.205972	-0.179951	-0.192703	-0.160914	-0.158170	-0.112710	-0.093376		-0.170360	-0.198988	-0.147491	-0.115591	-0.167496	-0.159053	-0.168884	-0.235466			-0.116295	-0.183514	-0.142021	-0.182340	-0.210331	-0.152115	-0.134262		-0.139873	-0.223560	-0.180546	-0.157519	-0.156100	-0.121060	-0.148050	-0.105712	-0.103530	-0.078765	-0.164651	-0.157744	-0.163627	-0.132616	-0.194031	-0.167127	-0.190272	-0.155656
GB_GCA_900317845.1	-0.121210	-0.260963	-0.245228	-0.169167	-0.178087	-0.122743	-0.076853	-0.113806	-0.096778	-0.113211	-0.135047	-0.236463	-0.153294	-0.233126	-0.227429	-0.127180	-0.243048	-0.175311	-0.242342	-0.174807	-0.176265	-0.110077	-0.144232	-0.164526	-0.135787	-0.157882	-0.199286	-0.248729	-0.164857	-0.178682		-0.164794	-0.165038	-0.168421	-0.125732	-0.136361	-0.192711	-0.161835	-0.145359	-0.148542	-0.178779	-0.172098	-0.119237	-0.099540	-0.116031	-0.195678	-0.188739	-0.301139	-0.167688	-0.134389	-0.214999	-0.142332	-0.167462	-0.161982	-0.196011	-0.086874	-0.170037	-0.172118	-0.113898	-0.129745	-0.102974	-0.167729	-0.175557	-0.205232	-0.163291	-0.221924	-0.241516	-0.203273		-0.191414	-0.126059	-0.351619	-0.301732	-0.096002	-0.153870	-0.164802	-0.175747	-0.166278	-0.147856	-0.149179	-0.174978	-0.119819	-0.102783	-0.191434	-0.153314	-0.173992	-0.177713	-0.183395	-0.207592	-0.131614	-0.145871	-0.238825	-0.077301	-0.168826	-0.111960	-0.182402	-0.166142	-0.172987	-0.214214	-0.159103	-0.159896	-0.156540	-0.144521	-0.212744	-0.198226			-0.131430	-0.159022	-0.151748	-0.093724	-0.169938	-0.164308	-0.141850	-0.185895	-0.117370	-0.220143	-0.171086	-0.188767	-0.198487
GB_GCA_900317855.1	-0.140152	-0.226925	-0.207373		-0.121242	-0.152277	-0.087977	-0.054651	-0.057939	-0.139876	-0.058459	-0.234972	-0.173791	-0.223385	-0.234148	-0.099884	-0.118193	-0.114872	-0.192220	-0.160514	-0.057629	-0.141678	-0.133644	-0.158516	-0.116005	-0.195058	-0.193972	-0.220620	-0.206680	-0.097523	-0.137280	-0.124192	-0.105643	-0.126755	-0.092814	-0.140704	-0.158023	-0.094099	-0.144687	-0.182396	-0.138449	-0.129629	-0.050702	-0.126764	-0.115469	-0.187757	-0.187211	-0.318124	-0.077948	-0.136754	-0.150625	-0.148193	-0.133271	-0.115356	-0.177996	-0.091626	-0.128743	-0.161767	-0.145583	-0.122252	-0.075708	-0.145459	-0.099108	-0.147224	-0.132844	-0.168751	-0.432035	-0.157222	-0.139979	-0.165579	-0.095336	-0.309205	-0.304877	-0.052656	-0.162810	-0.115626	-0.120050	-0.144242	-0.133945	-0.143111	-0.148090	-0.105172	-0.101227	-0.187766	-0.147919	-0.237484	-0.110931	-0.118268	-0.156923	-0.115110	-0.178291	-0.211146	-0.125343	-0.095403	-0.116941	-0.170300	-0.143037	-0.197944	-0.198406	-0.071995	-0.180410	-0.175101	-0.112597	-0.149405	-0.171088	-0.055562	-0.163965	-0.104771	-0.155393	-0.156806	-0.082913	-0.082147	-0.076145	-0.148606	-0.160414	-0.095484	-0.123590	-0.142569	-0.148984	-0.200618
GB_GCA_900317875.1				-0.113156	-0.141241	-0.140676	-0.157775	-0.095922	-0.118595	-0.201198	-0.154728	-0.238722	-0.165846	-0.205867	-0.208734	-0.163966	-0.122063	-0.157127	-0.210413	-0.162269	-0.137995	-0.170341	-0.160537	-0.158000	-0.140246		-0.212249	-0.194262		-0.174398	-0.164822	-0.126919	-0.176886	-0.151662	-0.132308	-0.166081	-0.197906	-0.147123	-0.146598	-0.179735	-0.133152	-0.153898	-0.120914	-0.174697	-0.119891	-0.167480	-0.124400	-0.331040	-0.140168		-0.224014	-0.148535	-0.160578	-0.147372	-0.180553	-0.115849	-0.142483	-0.146242	-0.137048	-0.144885	-0.119706	-0.155094	-0.167038	-0.196147		-0.226768	-0.366071		-0.169847	-0.192835	-0.113538								-0.183402			-0.121410		-0.182548			-0.157340	-0.181251						-0.165122	-0.124415	-0.177634	-0.147107	-0.202555		-0.149435	-0.134901	-0.162617		-0.164186	-0.139784	-0.161646	-0.175018	-0.120892	-0.158712	-0.105067	-0.136324	-0.132245	-0.116934	-0.153267				-0.145781	-0.202186
GB_GCA_900317885.1	-0.197172	-0.250137	-0.248944	-0.113235	-0.131691	-0.136439	-0.109919	-0.096093	-0.094758	-0.141582	-0.111586	-0.217429	-0.151308	-0.211018	-0.186585	-0.130227	-0.173826	-0.125131	-0.279552	-0.169440	-0.126088	-0.114740	-0.166642	-0.169348	-0.195475	-0.150462	-0.237706	-0.254110	-0.152239	-0.187574	-0.168556	-0.146782	-0.201934		-0.141063	-0.152953	-0.183709	-0.141157	-0.146838	-0.129960	-0.131613	-0.168689	-0.079616	-0.204693	-0.118784	-0.187014	-0.191350	-0.272780	-0.157802			-0.121476	-0.173592	-0.129721	-0.140109	-0.113350	-0.150142	-0.161587	-0.129675	-0.155661	-0.121658				-0.172214		-0.253202	-0.202654	-0.138744	-0.167037		-0.325743	-0.285451		-0.143888	-0.184241	-0.160738	-0.162025	-0.204140			-0.119235	-0.114514	-0.163031	-0.202237		-0.173484	-0.149059	-0.197872			-0.254547		-0.145228	-0.148757	-0.168207	-0.155394	-0.171992	-0.229683	-0.116900	-0.189363	-0.201903	-0.146336	-0.175331	-0.210261			-0.127922	-0.158486	-0.148100	-0.109411	-0.129384	-0.151561	-0.185868	-0.109269	-0.134672	-0.211491	-0.196169	-0.146876
GB_GCA_900317905.1	-0.162602		-0.194019	-0.163623	-0.172527	-0.102919	-0.127601	-0.099412	-0.075993	-0.202962	-0.063595	-0.233506	-0.157788	-0.180274	-0.223589	-0.139215	-0.111402	-0.130180	-0.202426		-0.092793	-0.174653	-0.149720	-0.195700	-0.106257	-0.174399	-0.193082	-0.215844		-0.114940	-0.129761	-0.138173	-0.117750		-0.100926	-0.131603	-0.152096	-0.102924	-0.147523	-0.169446	-0.155548	-0.134703	-0.116448	-0.105817	-0.108887	-0.201329	-0.163027	-0.331499	-0.103910	-0.141150	-0.206525	-0.152166	-0.139098	-0.117842	-0.151501	-0.080718	-0.139668	-0.163770	-0.096677	-0.120987	-0.077771	-0.148573	-0.141995	-0.152797	-0.120419	-0.166073	-0.395541	-0.154619	-0.144259	-0.184131	-0.113583	-0.267606			-0.168130			-0.141853	-0.136981	-0.152135		-0.111030	-0.107570	-0.172080			-0.120049	-0.135658	-0.188469	-0.122715		-0.195132	-0.116015	-0.124889	-0.116615	-0.165655	-0.134010	-0.193390	-0.180965	-0.141580	-0.180088	-0.165918	-0.107445	-0.122955	-0.134218	-0.075684	-0.195401	-0.107141	-0.150192	-0.153641	-0.098790	-0.087057	-0.091012		-0.167917			-0.139166	-0.127211	-0.178108
GB_GCA_900317915.1	-0.201329	-0.241314	-0.194471	-0.051587	-0.178117	-0.170074		-0.107036	-0.087901	-0.193383	-0.048915	-0.268046	-0.255415	-0.224709	-0.142702	-0.119878	-0.133696	-0.156567	-0.202012	-0.200549	-0.129827	-0.148547	-0.147629	-0.162452		-0.137065		-0.235369	-0.206351	-0.178029	-0.135065	-0.131180	-0.223022	-0.121169	-0.120208			-0.143525	-0.151463	-0.157370	-0.154687	-0.160078	-0.114876	-0.200689	-0.123858	-0.160902	-0.157371	-0.349049	-0.167116	-0.145787	-0.174822	-0.160569	-0.122334	-0.071542	-0.139934	-0.113698	-0.158348	-0.179515	-0.147282	-0.135615	-0.114327	-0.147873	-0.144092		-0.134705	-0.215820	-0.370152	-0.177339	-0.150634	-0.189709	-0.107150	-0.373440	-0.283706	-0.166762	-0.162496	-0.165383	-0.155297	-0.151526	-0.156719	-0.130302	-0.086608	-0.118903		-0.196977	-0.087226	-0.131737	-0.146511	-0.154613	-0.144909	-0.162019	-0.194262	-0.180500	-0.109538	-0.155829	-0.100146	-0.161111	-0.143873	-0.184567	-0.240960	-0.155030	-0.084958	-0.132385	-0.122378	-0.155870	-0.164438	-0.152952	-0.163141	-0.108338	-0.160920	-0.128987	-0.141733	-0.152472	-0.124266	-0.162219	-0.117893	-0.095263	-0.183643	-0.133155	-0.150155	-0.158736
GB_GCA_900317925.1	-0.122331	-0.275789	-0.230729	-0.190035	-0.153007	-0.103122	-0.115928		-0.100826	-0.134796	-0.136626	-0.263826	-0.155589	-0.243314	-0.197209	-0.142276	-0.234694	-0.127468	-0.248532	-0.159721	-0.168387	-0.137929	-0.154091	-0.164208	-0.162983	-0.174312	-0.161121	-0.271671	-0.147381	-0.203660		-0.155097	-0.141094	-0.144805	-0.114748	-0.161362	-0.180082	-0.145532	-0.137096	-0.137454	-0.162289	-0.170888	-0.114235	-0.145556	-0.111816	-0.196965	-0.187739	-0.298524	-0.165187	-0.134857	-0.218463	-0.122322	-0.164584	-0.161922	-0.171882	-0.062622	-0.182487	-0.159266	-0.108124	-0.122231	-0.106861	-0.168500	-0.198760	-0.189934	-0.160325	-0.220982	-0.246072	-0.218822	-0.184965	-0.183959	-0.128511	-0.355661	-0.302224	-0.111634	-0.180490	-0.187581	-0.180589	-0.158649	-0.146797	-0.136311	-0.141067	-0.124627	-0.132137	-0.201260	-0.160549	-0.210505	-0.169062	-0.157729		-0.144090	-0.187348	-0.239362	-0.096610	-0.192449	-0.114215	-0.193420	-0.159973	-0.147383	-0.228231	-0.206911	-0.156051	-0.166626	-0.152705	-0.197354	-0.179682			-0.122000	-0.173769	-0.127860	-0.095972	-0.158792	-0.175010	-0.156822	-0.167654	-0.111932	-0.225011	-0.182408	-0.165561	-0.185754
GB_GCA_900317935.1	-0.187210	-0.208497		-0.137590	-0.190378	-0.153187	-0.170269		-0.105413	-0.187333	-0.126763		-0.160516	-0.170484	-0.183852	-0.092325	-0.114713	-0.195943	-0.250120	-0.197805	-0.151308	-0.225182	-0.162462	-0.200149	-0.106378	-0.143457	-0.227624	-0.214444	-0.183967	-0.209674	-0.140958	-0.194646	-0.164780			-0.193784		-0.178088	-0.172051	-0.181509	-0.164439	-0.185719	-0.155039	-0.189951	-0.123685	-0.210114	-0.194744	-0.335822	-0.185303	-0.153421	-0.213778	-0.173290	-0.194655		-0.190777	-0.171003	-0.179196	-0.179900		-0.153257	-0.133098	-0.186714	-0.192337	-0.177005	-0.159443	-0.201913	-0.232429	-0.192949		-0.209968	-0.121762	-0.245395	-0.296261	-0.178897	-0.152494	-0.083129	-0.158966	-0.150930	-0.149169	-0.177623	-0.233944	-0.143007	-0.110042	-0.211637	-0.140967	-0.219677		-0.190615	-0.233832		-0.208009		-0.108463		-0.171352	-0.205107	-0.154709	-0.151005		-0.184522	-0.168017	-0.165646	-0.153663	-0.140092	-0.214766		-0.167763			-0.172979		-0.157089	-0.123543	-0.140278	-0.177302	-0.122347	-0.182928	-0.223559	-0.193590	-0.212109
GB_GCA_900317945.1	-0.127729	-0.194912	-0.198828		-0.133640		-0.106575	-0.075213	-0.031955	-0.129447	-0.077409	-0.236758	-0.149365	-0.164140	-0.168558	-0.126387	-0.138767	-0.119769	-0.223713	-0.116845	-0.085818		-0.142319	-0.127514		-0.142957	-0.184044	-0.207700	-0.049322	-0.181481	-0.152433		-0.111364	-0.149978	-0.108349	-0.123694		-0.121853	-0.130747	-0.151080	-0.123094	-0.153759	-0.126202	-0.145416	-0.092752	-0.204200	-0.121911	-0.309312	-0.147140	-0.162467	-0.145454	-0.149750	-0.162979	-0.066266		-0.080708	-0.161800	-0.151183	-0.127169	-0.141078	-0.077322	-0.142410	-0.161360	-0.146915	-0.134687	-0.159370	-0.190900	-0.065735	-0.176525	-0.214885	-0.092944	-0.227742	-0.284368	-0.187720	-0.135650	-0.117838	-0.121198	-0.127302	-0.210098	-0.158236	-0.163548	-0.112770	-0.117685	-0.196339	-0.210462	-0.197259	-0.091213	-0.148852	-0.134432	-0.119707	-0.180740	-0.182484	-0.113155	-0.155156	-0.100051	-0.169433	-0.117896	-0.164898	-0.218045	0.033410	-0.126146	-0.130265	-0.121513	-0.172297		-0.085954	-0.149888	-0.110402	-0.136173	-0.095459	-0.118135	-0.069201	-0.132692	-0.110769	-0.138587	-0.003037	-0.173113	-0.168836	-0.133971	-0.147090
GB_GCA_900317955.1	-0.140624	-0.251949	-0.247324	-0.087344	-0.140614	-0.118370	-0.085412	-0.115302	-0.083936	-0.179085	-0.115000	-0.240336	-0.132929	-0.182229	-0.198232	-0.088865	-0.209469	-0.127678	-0.203647	-0.199377	-0.154711	-0.171184	-0.169781	-0.128099	-0.169900	-0.127489	-0.219056	-0.199113	-0.154655		-0.186549	-0.136818	-0.211173		-0.109960	-0.157463	-0.147205	-0.143805	-0.129173	-0.150397	-0.166909	-0.135499	-0.133022	-0.173298	-0.111013	-0.208494	-0.175484	-0.329699	-0.149476		-0.193823	-0.156034	-0.145856	-0.139497	-0.184108	-0.085553	-0.134883	-0.169618	-0.170216	-0.118757	-0.140671	-0.141733	-0.132863	-0.152739	-0.170746	-0.220727	-0.228874	-0.196017	-0.161715	-0.172042	-0.120596	-0.315496	-0.303057	-0.120246	-0.158541	-0.121084	-0.235043	-0.213221	-0.135719	-0.158675	-0.132827	-0.086636	-0.106493	-0.136067	-0.126117	-0.226845	-0.128237	-0.125511	-0.196953	-0.126068	-0.216505	-0.240099	-0.123318	-0.179010	-0.118401	-0.170111		-0.145498	-0.219697	-0.134671	-0.155043	-0.175574	-0.155210	-0.221693	-0.201615	-0.162955	-0.211080	-0.103784	-0.154670	-0.136070	-0.112218	-0.137933	-0.108960	-0.161261	-0.164931	-0.158303	-0.201432	-0.191462	-0.156198	-0.141423
GB_GCA_900317975.1	-0.162147	-0.217557	-0.172974		-0.154556	-0.166323	-0.183087	-0.089541	-0.115288	-0.142915	-0.122028	-0.297695	-0.164980	-0.196693	-0.180991	-0.141537	-0.188609		-0.300062		-0.175383		-0.190250	-0.155898	-0.181234	-0.147820	-0.267435	-0.273128	-0.182139	-0.197872	-0.207997	-0.200483	-0.213932	-0.164920	-0.174972	-0.160378		-0.181598	-0.142483	-0.153737	-0.148210		-0.161034	-0.237564	-0.127452	-0.219585			-0.180929	-0.188276	-0.208825	-0.150092	-0.197965	-0.147897	-0.139227	-0.184654	-0.209543	-0.199086	-0.226303	-0.150602		-0.198445	-0.200994	-0.238989		-0.205108	-0.409245	-0.190864		-0.219403	-0.135815	-0.315911	-0.333289	-0.148480	-0.168748		-0.237303	-0.132740	-0.223281		-0.149608	-0.119352		-0.157884	-0.183695	-0.164908	-0.129538		-0.233459		-0.135204	-0.246547	-0.132456		-0.159666	-0.220205	-0.142336		-0.251896	-0.216376	-0.153075		-0.122640	-0.168624	-0.155312	-0.166481	-0.218397	-0.159283	-0.184534	-0.194003	-0.189356	-0.151272	-0.245249	-0.202751	-0.155073	-0.116661	-0.189965	-0.173934	-0.208944	-0.215273
GB_GCA_900317985.1	-0.159819	-0.212552	-0.114566	-0.056419	-0.096464	-0.137290	-0.111711	-0.081828	-0.109156	-0.196391	-0.127347	-0.230884	-0.203406	-0.253307	-0.076700	-0.120765	-0.166300	-0.159953	-0.179816	-0.122647		-0.172559	-0.174694	-0.170044	-0.158451	-0.161119	-0.186288	-0.173290	-0.173388	-0.138302	-0.135847	-0.143246	-0.148120	-0.105731	-0.093215	-0.129841	-0.156824	-0.135117	-0.149738	-0.168548	-0.110146	-0.158286	-0.142610	-0.153628		-0.175743	-0.120135	-0.303786	-0.118055	-0.151715	-0.140345	-0.146234	-0.147359	-0.129177	-0.144628	-0.118729		-0.146448	-0.113298	-0.119610	-0.104194	-0.154143	-0.144016	-0.206758		-0.210050	-0.271986	-0.127652		-0.151068	-0.118189	-0.343627	-0.284877	-0.129458	-0.171448	-0.143984	-0.209477	-0.146545	-0.197670		-0.225878	-0.126480	-0.117827	-0.210973	-0.174333	-0.221730	-0.123644	-0.158911	-0.185301		-0.198136	-0.181484	-0.077455	-0.113648	-0.100041	-0.157954	-0.134665	-0.142239	-0.222861	-0.146243	-0.144838	-0.125073	-0.129584	-0.170188	-0.132040	-0.136388	-0.177547	-0.120355	-0.149602	-0.065598	-0.114212	-0.135633	-0.142103	-0.152895	-0.184166	-0.068412	-0.147589	-0.107996	-0.152143	-0.166797
GB_GCA_900318015.1	-0.133974	-0.286749	-0.219681	-0.204742	-0.195705	-0.112544	-0.084664	-0.108001	-0.096233	-0.107257	-0.139220	-0.247438	-0.145441		-0.207642	-0.137326	-0.238667	-0.165304	-0.267614	-0.166054	-0.188251	-0.132782	-0.148458	-0.128866	-0.128267	-0.162155	-0.208111	-0.255042	-0.142199	-0.214237		-0.167452	-0.147608	-0.134277	-0.126014	-0.183676		-0.148327	-0.121813	-0.135996	-0.160062	-0.177109	-0.132821	-0.132785	-0.103680	-0.198971	-0.193910	-0.271895	-0.168444	-0.136313	-0.216308	-0.139677	-0.183447		-0.180428	-0.096316	-0.164323	-0.166387	-0.089027	-0.120842	-0.121034	-0.166520	-0.197560		-0.176307	-0.199724		-0.205150	-0.134804	-0.207352	-0.115015			-0.080851		-0.173147	-0.175797	-0.140048		-0.139883	-0.184356	-0.104960	-0.111593	-0.152177	-0.159205	-0.184930	-0.165121		-0.210259	-0.138271	-0.200549	-0.247677		-0.160287	-0.136107	-0.177979	-0.167939	-0.150609	-0.192954		-0.161755	-0.174270	-0.143728	-0.221541	-0.186874			-0.120403		-0.139397	-0.100239	-0.170948	-0.147082	-0.124296	-0.179646	-0.123483	-0.224341	-0.200466	-0.189507	-0.175865
GB_GCA_900318045.1		-0.264619	-0.210316	-0.112556	-0.147807	-0.111890	-0.120530	-0.075440	-0.074992	-0.208296		-0.248793	-0.131427	-0.235627	-0.189571	-0.078799	-0.103457		-0.176478	-0.162629	-0.120241	-0.070523	-0.168793	-0.108426		-0.094991	-0.171043	-0.137830	-0.130784	-0.131067	-0.074606		-0.088202	-0.144855		-0.135784	-0.195214	-0.143887	-0.144617	-0.100826	-0.131930	-0.098425	-0.097162	-0.123453	-0.118368	-0.148966	-0.142415	-0.308714		-0.133623					-0.199668	-0.090590	-0.143239	-0.162706		-0.112460	-0.128914	-0.117576	-0.160444	-0.197185	-0.177660	-0.158163	-0.065463		-0.134942	-0.178586	-0.106786		-0.285408	-0.085620	-0.185459	-0.156787	-0.180561	-0.126131	-0.243428	-0.134321	-0.183355				-0.184532	-0.186036		-0.145554	-0.158967	-0.133779	-0.156406	-0.221596	-0.128120	-0.156426	-0.074786	-0.168768		-0.109843	-0.242898	-0.106082	-0.143856	-0.149299	-0.131353	-0.176565	-0.161214	-0.117788	-0.147257	-0.107911	-0.157113	-0.117816	-0.072236	-0.117894	-0.106955	-0.173787	-0.083834	-0.117208	-0.157926	-0.121202	-0.136582	-0.169125
GB_GCA_900318065.1	-0.198207	-0.259508	-0.223420	-0.104989	-0.190117		-0.121381		-0.084879	-0.122864	-0.106758	-0.237910	-0.132396	-0.226766	-0.185003	-0.122143	-0.187314	-0.134665	-0.252273	-0.151120	-0.160432	-0.119595	-0.154397	-0.184708	-0.154585	-0.150849	-0.255996	-0.217707	-0.184545	-0.165246	-0.176545	-0.157338	-0.162162	-0.146357	-0.134650	-0.158533	-0.205469	-0.161061	-0.137632	-0.164197	-0.124638	-0.147224	-0.091589	-0.149168	-0.057597	-0.216972	-0.191957	-0.275904	-0.153053	-0.124183	-0.140400	-0.135111	-0.148847	-0.144913	-0.218778	-0.125476	-0.157712	-0.147775	-0.170102	-0.134680	-0.100100	-0.140921	-0.153650	-0.172694	-0.170928	-0.181629	-0.259092	-0.126758		-0.155868	-0.110207	-0.333966	-0.293585	-0.146865	-0.137712	-0.148380	-0.206428	-0.179717	-0.181881	-0.144073	-0.138529	-0.127924	-0.094805	-0.219053	-0.182924	-0.208451	-0.169575	-0.152568	-0.183756	-0.180577	-0.186820	-0.230081	-0.089256			-0.192696	-0.146949		-0.205427	-0.153498	-0.119441	-0.165974	-0.145987	-0.199513	-0.171826	-0.182297	-0.199326	-0.116550	-0.159586	-0.123720	-0.144439	-0.100382	-0.163842	-0.176767	-0.177059	-0.139222	-0.206726	-0.178832	-0.181048	-0.136605
GB_GCA_900318075.1	-0.113547	-0.245299	-0.226772	-0.232799	-0.129258	-0.192067	-0.207578	-0.093599	-0.112101	-0.214336	-0.130000	-0.313013	-0.125932	-0.275925	-0.246878	-0.155914	-0.216149		-0.299299	-0.204021	-0.182032		-0.210072	-0.247033	-0.192787	-0.175274	-0.269893	-0.304450	-0.188428	-0.193782	-0.217237	-0.207930	-0.196831		-0.147816	-0.200551		-0.162465	-0.140139	-0.178448	-0.161430		-0.189275	-0.272383	-0.139758	-0.244858	-0.148201		-0.196689	-0.194135	-0.213482		-0.196882	-0.164533	-0.154631	-0.178876	-0.220981	-0.215020	-0.247515	-0.183411		-0.174848	-0.217801	-0.222330		-0.259609	-0.398497	-0.215330		-0.236145	-0.138067	-0.426550	-0.320172		-0.189051	-0.159204	-0.211248	-0.183471	-0.208774			-0.123521	-0.157778	-0.151444	-0.161193		-0.161906	-0.181000	-0.273076			-0.209283	-0.112047		-0.215703	-0.224571	-0.163272		-0.250492	-0.184993	-0.188098	-0.161718	-0.152346	-0.182406		-0.136898	-0.231501	-0.154069	-0.184775	-0.207999	-0.215186	-0.208719			-0.139603	-0.140548	-0.189859	-0.228102	-0.197670	-0.182196
GB_GCA_900318085.1	-0.165663	-0.212090	-0.193529	-0.116410	-0.205221	-0.107550	-0.115177	-0.082210	-0.077017		-0.096408	-0.255350	-0.137633	-0.172510	-0.209418	-0.078990	-0.190835	-0.175043	-0.240146	-0.181263	-0.153084	-0.152652	-0.152647	-0.099611	-0.157125	-0.124952	-0.219945	-0.233360	-0.156612	-0.248019	-0.151467	-0.185639	-0.191056	-0.149821	-0.121509	-0.174785	-0.201819		-0.130393	-0.169830	-0.178645	-0.191797	-0.152793	-0.162520	-0.122254	-0.208725	-0.202523	-0.302091	-0.163799	-0.132285	-0.209144	-0.130023	-0.173964	-0.172483	-0.163216	-0.104989	-0.151146	-0.177501	-0.187409	-0.147265	-0.136285	-0.169579	-0.173403	-0.198128	-0.173580	-0.199550	-0.256901	-0.270249		-0.171631	-0.129589	-0.374063	-0.311907	-0.200168	-0.137811	-0.148734	-0.193082	-0.207391	-0.149492	-0.154331	-0.122269	-0.115170	-0.128533	-0.143758	-0.164195	-0.219824	-0.148623	-0.172402	-0.199890	-0.213471	-0.206941	-0.226660	-0.116924	-0.167484	-0.154665	-0.175825	-0.170486	-0.179886	-0.219121	-0.165336	-0.151110	-0.186395		-0.214412		-0.106029	-0.288959		-0.159853	-0.134351	-0.150398	-0.177936	-0.118441	-0.175268	-0.159390	-0.160327	-0.219162	-0.191393	-0.172960	-0.163173
GB_GCA_900318105.1				-0.035170	-0.165946	-0.145295	-0.118838	-0.107649	-0.095182	-0.176216	-0.130217	-0.245905		-0.244648	-0.166410	-0.115498	-0.105140	-0.110724	-0.175209	-0.149950	-0.135109	-0.129819		-0.128699		-0.185802	-0.171005	-0.196541	-0.156703	-0.167625	-0.085833	-0.130575	-0.158873		-0.108862	-0.154369	-0.190370	-0.129747	-0.147670	-0.161438	-0.142483	-0.148013	-0.103302	-0.135929	-0.096377	-0.165820	-0.125914	-0.279613	-0.146367	-0.165470	-0.164731	-0.109838	-0.165894	-0.143067	-0.151000	-0.096391	-0.134624	-0.140936	-0.142471	-0.126389	-0.120880	-0.155015	-0.129604	-0.191247	-0.152040	-0.158869	-0.355310			-0.184972		-0.245260	-0.306662						-0.140085			-0.134750	-0.153729	-0.253253			-0.128008	-0.108859	-0.170132					-0.130663	-0.130664	-0.175861	-0.127815	-0.178325		-0.164179	-0.094423	-0.135523	-0.149203		-0.168631	-0.088659	-0.122908		-0.138735	-0.137433	-0.151546	-0.135406	-0.181710	-0.162350				-0.119968	-0.136578
GB_GCA_900318115.1		-0.265686		-0.055315	-0.151732	-0.130377	-0.096480	-0.095022	-0.087606	-0.176644	-0.118249	-0.229870	-0.139539	-0.211283	-0.161291		-0.106241	-0.102515	-0.211549	-0.172349	-0.158960	-0.120657	-0.146652	-0.131558	-0.155169		-0.198500	-0.239774	-0.248083	-0.143259		-0.150177			-0.117005	-0.106439	-0.161651	-0.146889	-0.142041	-0.126723	-0.132664	-0.153179	-0.081936	-0.216670	-0.082738	-0.191772		-0.290778	-0.166755	-0.129184	-0.145546	-0.140544	-0.148871	-0.135983	-0.165905		-0.132948	-0.128288	-0.145410		-0.092929	-0.153266	-0.152936	-0.177852	-0.153446	-0.203664	-0.229252		-0.157892	-0.166843	-0.112499		-0.267378	-0.164214		-0.168676	-0.203598	-0.170062	-0.162657		-0.131216	-0.107939	-0.101565		-0.184651	-0.222359	-0.127706	-0.144512	-0.193205		-0.174723		-0.111456	-0.167772	-0.101836	-0.165859	-0.135851	-0.165527		-0.120908	-0.125617	-0.152025		-0.187540	-0.154600	-0.138654	-0.128330			-0.114080	-0.114724	-0.081320	-0.133048	-0.163057	-0.171803	-0.147414	-0.210972	-0.164019	-0.204117	-0.183590
GB_GCA_900318145.1	-0.142763	-0.254558	-0.237163	-0.054376	-0.114900	-0.152833	-0.105293	-0.098407	-0.057196	-0.148815	-0.125859	-0.231882	-0.110751	-0.192000	-0.175655	-0.099851	-0.125563	-0.160665	-0.149049	-0.148929	-0.111232	-0.119870	-0.145369	-0.108598	-0.117183	-0.156639	-0.126550	-0.222135	-0.171064	-0.129542	-0.144476	-0.122679	-0.128743	-0.138163	-0.122208	-0.142207	-0.144924		-0.137080	-0.165939	-0.136999	-0.125759	-0.089440	-0.128015	-0.081120	-0.162625	-0.113432	-0.293788	-0.120398	-0.133511	-0.154877	-0.146098	-0.152190	-0.083371	-0.166601	-0.132303	-0.116228	-0.128201	-0.096376	-0.105696	-0.116410	-0.136057	-0.151432	-0.155777	-0.131222	-0.162879	-0.435041	-0.150146	-0.100683	-0.167000	-0.079822	-0.384458	-0.280109			-0.184086	-0.192532		-0.198109	-0.156222			-0.119512	-0.231043		-0.155242	-0.065477	-0.144260	-0.165646	-0.099977	-0.188041	-0.186383		-0.157739	-0.133466	-0.157766	-0.123328	-0.147930	-0.239701	-0.130990	-0.133571	-0.164187		-0.166132	-0.146268	-0.080105	-0.151698	-0.116641		-0.123977	-0.065312	-0.090669	-0.100543	-0.154301		-0.106447	-0.166040	-0.124888	-0.142766
GB_GCA_900318155.1		-0.253803	-0.178699	-0.103176	-0.187720	-0.148210	-0.129786	-0.106430	-0.101035	-0.230229	-0.075000	-0.245627	-0.134137	-0.179024	-0.188865	-0.106152	-0.097210	-0.173226	-0.174716		-0.175391			-0.136450		-0.163861	-0.205354		-0.172305	-0.074618	-0.118108	-0.148599	-0.189404	-0.129526	-0.090866	-0.166547	-0.136207	-0.135040		-0.164330	-0.132437	-0.154588	-0.096775	-0.136544	-0.111250	-0.206152	-0.133841	-0.309397	-0.135787	-0.137388		-0.121699	-0.147195	-0.149914	-0.179705	-0.055668	-0.138274	-0.152346	-0.165324	-0.121790	-0.100092	-0.141543	-0.139471	-0.184868	-0.132003	-0.237680	-0.380456	-0.164504	-0.154330	-0.195535	-0.085894	-0.218527	-0.304981	-0.045636	-0.136743	-0.176583	-0.194436	-0.128652	-0.158954	-0.137235	-0.173102	-0.106924	-0.152164		-0.152012	-0.166213	-0.122304	-0.122192	-0.166780	-0.125303	-0.175813	-0.216681	-0.120843	-0.109980	-0.124883	-0.161680	-0.125109	-0.144974	-0.254561	-0.151184	-0.085259	-0.131250	-0.145020	-0.196782	-0.187784	-0.107287	-0.156856	-0.095527	-0.119586	-0.101965	-0.117713	-0.155117	-0.106057	-0.179608	-0.133065	-0.101057	-0.138800	-0.149227	-0.106361	-0.153078
GB_GCA_900318175.1	-0.148299	-0.242969		-0.089948	-0.129477	-0.119193	-0.107084	-0.115048	-0.071280		-0.119846			-0.185745	-0.205830	-0.103513	-0.186940	-0.118808	-0.189701	-0.188593	-0.138391	-0.149511	-0.182490	-0.119683	-0.166716	-0.124581	-0.212399	-0.170243	-0.167807	-0.218807	-0.191668	-0.143177	-0.206431		-0.104634	-0.163299	-0.132409	-0.148032	-0.128632	-0.154111	-0.154341	-0.136244	-0.095388	-0.181081	-0.106486	-0.182772	-0.174929	-0.331966	-0.155025	-0.124439	-0.192660	-0.148082	-0.151250	-0.145342	-0.179784	-0.094501	-0.128527	-0.166428	-0.165537	-0.114633	-0.126764	-0.138458	-0.124639	-0.142664	-0.163646	-0.171318	-0.269686		-0.153939	-0.179455			-0.293791	-0.110485	-0.153012	-0.124795	-0.235043	-0.198910	-0.137936	-0.163558	-0.135259	-0.089925	-0.105768	-0.123253	-0.111748	-0.214454	-0.118076	-0.104893	-0.198543	-0.127639	-0.268704		-0.126126	-0.181209		-0.169960	-0.171698	-0.127012		-0.129193	-0.158899			-0.204281	-0.211977	-0.147191	-0.233690	-0.145918		-0.146047	-0.119428	-0.155129	-0.114664	-0.157355	-0.167060	-0.120361	-0.206622	-0.172950	-0.154485	-0.152630
GB_GCA_900318195.1	-0.088375	-0.172723	-0.189229	-0.153557		-0.132214	-0.126145	-0.070034	-0.078307	-0.084013	-0.111102	-0.193452	-0.143603	-0.152767	-0.200845		-0.080603	-0.140099		-0.146722	-0.101896	-0.090495		-0.050250	-0.066484	-0.148296	-0.039555	-0.163132	-0.087213	-0.137962		-0.111493		-0.141331	-0.123737		-0.121443	-0.135941	-0.129331	-0.133311	-0.120089		-0.103115		-0.107212		-0.182927		-0.131080	-0.148466	-0.165301	-0.171947	-0.161177	-0.070776	-0.110585		-0.151385	-0.155411	-0.134985	-0.126968		-0.116307	-0.117199	-0.151289	-0.177515	-0.187489	-0.204292		-0.143520	-0.133491	-0.096069		-0.256128	-0.128444	-0.129921	-0.132078	-0.144227	-0.180483	-0.216145	-0.120112	-0.095246		-0.091349	-0.145363	-0.170866	-0.184751			-0.230446	-0.137653	-0.171393	-0.236554	-0.077987	-0.136145	-0.095153			-0.164630	-0.178746	-0.120592	-0.108806	-0.161004	-0.124318		-0.103901	-0.102554		-0.132978	-0.135428	-0.088487	-0.134023	-0.111566	-0.090100	-0.141235	-0.128852		-0.205101	-0.153851	-0.094662	-0.195877
GB_GCA_900318205.1	-0.195464	-0.159087	-0.253432	-0.114846	-0.174635		-0.124941	-0.083427	-0.077174	-0.133753	-0.116971	-0.243047	-0.153197	-0.167685	-0.178358	-0.102381	-0.091023	-0.139392	-0.214183	-0.122602	-0.149648	-0.104696	-0.139684	-0.151414	-0.134344	-0.137028	-0.248531	-0.148292	-0.154921	-0.161773	-0.145621	-0.138188	-0.164145	-0.141555	-0.120957	-0.145421	-0.186736	-0.144016	-0.128445	-0.148338	-0.134620	-0.155129	-0.103088	-0.132360	-0.079936	-0.219192	-0.167928	-0.298314	-0.147329	-0.124112	-0.149604	-0.141747	-0.136159	-0.130672	-0.182714	-0.078415	-0.135537	-0.169758	-0.162200	-0.114187	-0.096359	-0.170244	-0.150926	-0.142322	-0.144358	-0.199123	-0.253827			-0.174408	-0.119085		-0.276834	-0.125921	-0.138959	-0.169145	-0.203975	-0.140949		-0.157981	-0.170015	-0.109815	-0.102556	-0.189815	-0.169684	-0.215962	-0.137108	-0.119325	-0.164167	-0.155662	-0.171578	-0.237061	-0.100462			-0.188040		-0.167394		-0.160050	-0.145344		-0.141254	-0.207937	-0.174199	-0.152968	-0.137540	-0.121101	-0.153258	-0.111276	-0.098738	-0.077846	-0.137716	-0.152384	-0.147310	-0.132616	-0.193600		-0.185821	-0.160656
GB_GCA_900318215.1	-0.130142	-0.213715		-0.068697		-0.148490			-0.079098	-0.094395	-0.083560	-0.260316		-0.240512	-0.217810		-0.100525	-0.099779	-0.230745	-0.146940	-0.134225	-0.079739	-0.170415		-0.148342	-0.153994	-0.202419	-0.276336	-0.159489	-0.162660	-0.139855		-0.189042	-0.154301		-0.140878		-0.142111	-0.151501	-0.173393	-0.120289		-0.123173	-0.156055	-0.115636	-0.213739	-0.129062	-0.318229	-0.141417	-0.143973	-0.162671	-0.163799	-0.142374	-0.086292	-0.192179	-0.109060	-0.181555		-0.158085	-0.143324	-0.119103	-0.180379	-0.150137	-0.174967	-0.168403	-0.229444	-0.362485		-0.131156	-0.216320	-0.129763		-0.318086		-0.171317	-0.141453	-0.200333	-0.154842	-0.189125	-0.170110		-0.090159		-0.176070	-0.100382	-0.258012	-0.137897	-0.161185	-0.208596	-0.136650	-0.181446		-0.089353		-0.118954		-0.164011	-0.101556		-0.132839	-0.147574	-0.145791	-0.099760		-0.159187	-0.157744	-0.156646	-0.132387	-0.133781	-0.126968	-0.126189		-0.144945	-0.163823	-0.199161	-0.132228	-0.162784	-0.167385		-0.160635
GB_GCA_900318245.1	-0.175878	-0.264173	-0.237682	-0.147622	-0.177250		-0.134793	-0.092932	-0.095448	-0.138108	-0.136534	-0.233473	-0.151687	-0.241447	-0.198052	-0.119108	-0.168741	-0.153742	-0.265242	-0.174051	-0.136699	-0.163051	-0.164254	-0.143497	-0.197930	-0.141218	-0.239202	-0.230000	-0.157307	-0.183980	-0.193862	-0.162194	-0.192620		-0.130227	-0.151325	-0.182352	-0.149928	-0.141901	-0.151421	-0.132966	-0.179636	-0.113585	-0.191813	-0.119313	-0.161448	-0.205311	-0.271951	-0.153883		-0.197447	-0.126054	-0.154910	-0.132901	-0.147343	-0.089006	-0.154709	-0.161730	-0.132365	-0.156740	-0.137404	-0.171762	-0.152571	-0.168596	-0.200186	-0.212214	-0.299540	-0.224281		-0.161381	-0.125686	-0.321760	-0.291816		-0.157864	-0.191523	-0.161091	-0.164167	-0.172099			-0.110976	-0.111325	-0.175212	-0.205137		-0.160262	-0.140444	-0.168439			-0.257491				-0.161136	-0.156740	-0.162232	-0.246336	-0.155372	-0.159929	-0.200809	-0.143836	-0.180060	-0.199175			-0.132706	-0.151160	-0.148173	-0.105493	-0.145936	-0.141178	-0.173455	-0.148316	-0.144238	-0.216674	-0.188258	-0.161249	-0.134664
GB_GCA_900318255.1	-0.183571	-0.250566	-0.228454	-0.119393	-0.184727	-0.084040	-0.106867	-0.099611	-0.085958	-0.137294	-0.101723	-0.230678	-0.130536	-0.221823	-0.183018	-0.124661	-0.158018	-0.146556	-0.214505	-0.141479	-0.157168	-0.129175	-0.148552	-0.172453	-0.175496	-0.148422	-0.245694	-0.201306	-0.166319	-0.191438	-0.182253	-0.163286	-0.172847	-0.142726	-0.138255	-0.149747	-0.197486	-0.154955	-0.135523	-0.149537	-0.132587	-0.180923	-0.094503	-0.138552	-0.075389	-0.216817	-0.191358	-0.273748	-0.159592	-0.121001	-0.165616	-0.156549	-0.139866	-0.160377	-0.203853	-0.125913	-0.159143	-0.158406	-0.145710	-0.138134	-0.083623	-0.154376	-0.165333	-0.160081	-0.170658	-0.187636	-0.161083	-0.119184		-0.154670	-0.110821	-0.346416	-0.286939	-0.156541	-0.137783	-0.158727	-0.204144	-0.163921	-0.181881	-0.143092	-0.107997	-0.122951	-0.094387	-0.175553	-0.180802	-0.165403	-0.162523	-0.152604	-0.182368	-0.166915	-0.181585	-0.228271	-0.084410			-0.186338	-0.144713	-0.181232	-0.208035	-0.154822	-0.136236	-0.162808	-0.148487	-0.207415	-0.172229	-0.159068	-0.182477	-0.112084	-0.156913	-0.144592	-0.143000	-0.111012	-0.147058	-0.172855	-0.179033	-0.139222	-0.204545	-0.185845	-0.180381	-0.142617
GB_GCA_900318265.1	-0.165663		-0.195214	-0.109540	-0.212487		-0.109792	-0.086758	-0.080796	-0.190347	-0.149412	-0.246268	-0.126247	-0.172510	-0.205491	-0.095630	-0.226975	-0.158739		-0.185368	-0.154726	-0.152193	-0.154817	-0.083661	-0.145654	-0.120545	-0.220100	-0.202473	-0.152670	-0.248019	-0.157146	-0.185524	-0.200731	-0.165152	-0.120859	-0.172766	-0.214259	-0.152216	-0.138559	-0.165229	-0.161968	-0.192615	-0.158325	-0.176336	-0.118434	-0.212130	-0.205052	-0.304096	-0.163780	-0.130104	-0.196031	-0.131186	-0.168902	-0.175431	-0.156264	-0.118558	-0.154592	-0.182759	-0.175814	-0.147792	-0.138851	-0.170192	-0.174428	-0.193698	-0.174552	-0.183625	-0.309309	-0.262095		-0.166407	-0.122533	-0.377326			-0.139195	-0.146519		-0.207391	-0.138747	-0.159818		-0.115568	-0.125326	-0.126422			-0.151017	-0.174808	-0.200890	-0.201727		-0.218863		-0.164584	-0.170015	-0.175825	-0.157601	-0.176861	-0.216537	-0.176840	-0.156290	-0.185519	-0.158624	-0.213457	-0.162627	-0.126515	-0.288959	-0.118522	-0.165135	-0.117318	-0.142430	-0.177159	-0.108102	-0.189892		-0.180413		-0.204188	-0.177318
GB_GCA_900318275.1	-0.128809	-0.224009		-0.121792	-0.132577	-0.106036	-0.077529	-0.107681	-0.100076	-0.131087	-0.090173	-0.203678	-0.098327	-0.188921	-0.188099	-0.083014	-0.205000	-0.094752	-0.152869	-0.151987	-0.150122	-0.136786	-0.160401	-0.105872	-0.174559	-0.142209	-0.226703	-0.190607	-0.212864	-0.194822	-0.185922	-0.144660	-0.218961	-0.131043	-0.110021	-0.180000	-0.178267	-0.157471	-0.123457	-0.156266	-0.159629	-0.158450	-0.138049	-0.177180	-0.099456	-0.191963	-0.176788	-0.329409	-0.142978		-0.177627	-0.135729		-0.159506	-0.183388	-0.079894	-0.141422	-0.142505	-0.130787	-0.124910	-0.138666	-0.166464	-0.140121	-0.145163	-0.148225	-0.216192	-0.243143		-0.155464	-0.163344	-0.118171		-0.303467	-0.121242	-0.164964	-0.140371	-0.223486	-0.198968	-0.134564	-0.163777	-0.124360	-0.091753	-0.116092	-0.105074	-0.135036	-0.230376	-0.116486	-0.154564	-0.201886	-0.129722	-0.208762		-0.124064	-0.176051	-0.106112	-0.178428	-0.156225	-0.125666		-0.150798	-0.185607			-0.184817	-0.175566		-0.194248			-0.140986		-0.152904	-0.101994	-0.150205	-0.150694		-0.200172		-0.144945	-0.155578
GB_GCA_900318295.1	-0.144210	-0.222481		-0.042955	-0.217005	-0.159927	-0.118416	-0.091289	-0.078402	-0.197010	-0.078595	-0.266777	-0.187556		-0.171258	-0.131749	-0.103511	-0.144459	-0.190507	-0.228150		-0.113679	-0.165578	-0.162554	-0.139209	-0.148741		-0.271301	-0.178499	-0.183946	-0.136952	-0.132015	-0.204047	-0.136946	-0.123068	-0.156988		-0.149013	-0.149028	-0.152943	-0.164970	-0.159488	-0.131204	-0.200581		-0.185043	-0.139212	-0.355856	-0.137785	-0.132753	-0.207740	-0.143423	-0.162687	-0.122241	-0.143479	-0.120940	-0.173917	-0.176502	-0.153774	-0.110516	-0.103286	-0.197380	-0.184906	-0.179499	-0.161537	-0.203104	-0.322923	-0.175933	-0.150530	-0.186795	-0.109552	-0.301568	-0.310466	-0.163530	-0.152530	-0.206320	-0.127778	-0.154167	-0.177906		-0.109890		-0.143384		-0.128619	-0.170560	-0.152908	-0.153868	-0.188296		-0.225970	-0.187166	-0.096622	-0.174190	-0.119895	-0.177400		-0.202304	-0.227379		-0.133565	-0.142644	-0.126056	-0.168059	-0.158821	-0.147602	-0.176455	-0.093406	-0.146418				-0.148855		-0.172020	-0.110669	-0.195034	-0.139289	-0.193321	-0.152541
GB_GCA_900318305.1	-0.212662	-0.247134	-0.244912	-0.077461	-0.210754		-0.110554	-0.111913	-0.080819	-0.182878	-0.138768	-0.250157	-0.146160	-0.221836	-0.188966	-0.140454	-0.188356	-0.129338	-0.223299	-0.187336	-0.152270	-0.134525	-0.161122	-0.145579	-0.189983	-0.144420	-0.220539	-0.266133	-0.175346	-0.219823		-0.204407	-0.188362		-0.133941	-0.158250	-0.194694	-0.162801	-0.152658	-0.139948	-0.151918	-0.176180	-0.147025	-0.234679	-0.117053	-0.214434	-0.177184	-0.279746	-0.169803	-0.156904	-0.183442	-0.138367	-0.146082	-0.153223	-0.163569	-0.090941	-0.130268	-0.182985	-0.162359	-0.144562	-0.151466	-0.185560	-0.195953	-0.187896	-0.168210	-0.234097	-0.273005	-0.216347	-0.163524	-0.170133	-0.116444		-0.296743	-0.139536	-0.136494	-0.134461	-0.250439	-0.169496	-0.199342	-0.169510	-0.100557	-0.123482	-0.119884	-0.178857	-0.222991	-0.179844	-0.157600	-0.141533	-0.231006	-0.157414	-0.157430	-0.226667	-0.101132	-0.160274	-0.123827		-0.152395	-0.221881	-0.216023	-0.185410	-0.125455	-0.169060	-0.166542	-0.187148	-0.173779	-0.187956	-0.185315	-0.124828	-0.163257	-0.125789	-0.150027	-0.092831	-0.172812	-0.173684	-0.155994	-0.123656	-0.217441	-0.166519	-0.186162	-0.190974
GB_GCA_900318335.1	-0.204436	-0.238301		-0.135354	-0.175039	-0.084177	-0.113319	-0.079271	-0.083609		-0.092248	-0.245195	-0.153589		-0.174120	-0.096980	-0.088527	-0.122151	-0.207865	-0.143266	-0.140713	-0.121332	-0.136637	-0.143778	-0.112459	-0.135647	-0.241656	-0.149477		-0.161815	-0.160878	-0.136502	-0.173691	-0.148035	-0.116760	-0.150836	-0.183424	-0.148820	-0.131748	-0.139226	-0.130477	-0.157911	-0.102004	-0.153247	-0.085361	-0.219770	-0.159252	-0.288247	-0.146434	-0.134382	-0.142155	-0.137468	-0.137111	-0.130301	-0.180739	-0.061051	-0.127413	-0.161435	-0.151679	-0.116603	-0.092402	-0.167457	-0.134557	-0.146748		-0.200184				-0.175035	-0.120452		-0.272870			-0.167717	-0.206491			-0.167144		-0.121904	-0.102499	-0.076456	-0.169842		-0.131641	-0.121345	-0.177365	-0.160242					-0.116237	-0.197226	-0.139784	-0.137363		-0.129647	-0.140809		-0.144580	-0.227684	-0.174830	-0.160173	-0.138905	-0.120257	-0.151213	-0.108911	-0.098055	-0.078273	-0.129205	-0.154181		-0.129288			-0.160000
GB_GCA_900318345.1	-0.192667			-0.149100	-0.164329	-0.074588	-0.120798	-0.082577	-0.078325	-0.124893	-0.104955	-0.239404		-0.204267		-0.093723	-0.092520	-0.134782	-0.219843	-0.138279	-0.134945	-0.111848	-0.132269	-0.140792	-0.115186	-0.143946	-0.233695	-0.166742	-0.150538	-0.127413	-0.158196	-0.130721	-0.167659	-0.139011	-0.111044	-0.145540	-0.184451	-0.149044	-0.134515	-0.139189	-0.142277	-0.148031	-0.092651	-0.147042	-0.075882	-0.217834	-0.163090	-0.287190	-0.158551	-0.130755	-0.185884	-0.146138	-0.134391	-0.143344	-0.182714	-0.074931	-0.130199	-0.166265	-0.154562	-0.112274	-0.113281	-0.163462	-0.142064	-0.150624	-0.137270	-0.196825	-0.236068			-0.179384					-0.188755	-0.169952		-0.177707	-0.211168	-0.162993		-0.112833	-0.106187	-0.175854			-0.140423	-0.137958	-0.170296	-0.170973					-0.124971	-0.187233	-0.131944	-0.167012		-0.155094	-0.141242			-0.201365	-0.182009	-0.136444	-0.128493	-0.114247		-0.108534	-0.079250	-0.086915	-0.119160	-0.110288		-0.129519		-0.170399	-0.188510
GB_GCA_900318355.1	-0.098431	-0.257198		-0.147604			-0.101810	-0.118845	-0.079363	-0.131800	-0.123829	-0.252071	-0.138812	-0.278243	-0.174635	-0.151685	-0.226230	-0.119339	-0.276743	-0.180270	-0.174262	-0.202795	-0.133424	-0.172733	-0.131757	-0.179856	-0.180799	-0.235532	-0.160903	-0.169397		-0.165424	-0.189519		-0.110222	-0.181478	-0.175620	-0.148098	-0.124520	-0.149884	-0.144979	-0.172097	-0.108048	-0.106521	-0.116925	-0.189442	-0.150230	-0.303585	-0.162705	-0.153920	-0.211354	-0.124240	-0.173087	-0.144960	-0.176231	-0.077568	-0.167369	-0.163952	-0.080942	-0.132023	-0.101660	-0.183790	-0.160342	-0.180722	-0.187748	-0.226690	-0.267541			-0.186877	-0.118293		-0.312468	-0.106658	-0.170185	-0.162748	-0.194919	-0.119089	-0.144357	-0.139691	-0.211975	-0.130958	-0.130673	-0.201517	-0.163664	-0.188667	-0.158739	-0.163365	-0.183117	-0.150394	-0.184440		-0.065820	-0.131601	-0.116497	-0.185350	-0.171840	-0.126749		-0.133494	-0.160248	-0.157190		-0.193982	-0.151340			-0.111801		-0.157071	-0.138012	-0.162319	-0.163610	-0.151087	-0.143796	-0.095034	-0.203695	-0.173128	-0.176354	-0.188090
GB_GCA_900318375.1	-0.157516		-0.200024	-0.039837			-0.081232	-0.092110	-0.071156	-0.229796	-0.039380	-0.244101	-0.231650		-0.132296	-0.131507			-0.155276	-0.195104		-0.117293	-0.171053	-0.135619		-0.158859	-0.185075	-0.229863		-0.136572	-0.063623	-0.125131	-0.113735	-0.115803	-0.098189	-0.142309			-0.159384		-0.160585	-0.165597	-0.118876		-0.111701	-0.154825	-0.190610	-0.327349	-0.137873	-0.135792	-0.206909	-0.119746	-0.163756		-0.168634	-0.099658	-0.154649		-0.167592	-0.107816		-0.138180	-0.132444	-0.211546	-0.141714	-0.189714	-0.369039	-0.110454	-0.160406	-0.157184	-0.110747	-0.335110	-0.309644		-0.151247	-0.174352	-0.169583	-0.165860	-0.163074				-0.138584	-0.211737	-0.080030		-0.118596	-0.130676	-0.179051			-0.199607			-0.056615	-0.166720	-0.139906	-0.149133	-0.269033			-0.142986	-0.122018	-0.163692	-0.115434	-0.126219	-0.189584			-0.089691	-0.065160	-0.127369	-0.111462	-0.159878		-0.082131		-0.142257	-0.156362
GB_GCA_900318395.1	-0.202776		-0.279371	-0.095444	-0.165653	-0.105902	-0.083538	-0.086197	-0.099722	-0.202871	-0.125940	-0.258415	-0.131044	-0.224933	-0.199083		-0.172197	-0.138921	-0.252083	-0.213955		-0.142086	-0.168798	-0.160240	-0.171335	-0.162146	-0.210121	-0.207540				-0.171271		-0.122428	-0.110566	-0.155054	-0.188148	-0.143325	-0.143257	-0.150994	-0.140736	-0.153206	-0.096853	-0.179801	-0.110836	-0.210641	-0.188834	-0.316681	-0.174472	-0.134872	-0.218411		-0.151569	-0.136294	-0.178859	-0.098724	-0.146977	-0.185681	-0.155035	-0.135881	-0.145955	-0.179302	-0.175221	-0.127819	-0.160951	-0.181836			-0.171082	-0.172860	-0.121151		-0.302848		-0.149336	-0.157038	-0.225875	-0.198945	-0.166125			-0.103467	-0.101912	-0.176231	-0.151497		-0.148439	-0.159077	-0.195427	-0.137797				-0.146940		-0.174007	-0.142185	-0.140585			-0.137413	-0.184597	-0.161692	-0.191108	-0.178593	-0.147844	-0.138471	-0.114907	-0.158217	-0.146304	-0.121667	-0.107341	-0.139087	-0.190332		-0.115090		-0.177301	-0.169527
GB_GCA_900318405.1	-0.139983	-0.249492	-0.152820	-0.046176	-0.113031	-0.143937	-0.089629	-0.086930	-0.083538	-0.137939	-0.083557	-0.162234	-0.200533	-0.141737	-0.136607	-0.155258	-0.061047	-0.144538	-0.184600	-0.165871	-0.102889	-0.102376	-0.160017	-0.161515	-0.099834			-0.224275	-0.159323	-0.115668	-0.011437	-0.114178	-0.124868	-0.123192	-0.090651			-0.145304	-0.146853	-0.136629		-0.127281	-0.106446	-0.109247	-0.112279		-0.163823	-0.334838	-0.137751		-0.162545	-0.144203	-0.117135	-0.042675	-0.186009	-0.072951	-0.127014	-0.137307	-0.167015	-0.125159	-0.080268	-0.140593	-0.122927		-0.147508	-0.156815	-0.268405	-0.159966	-0.138307	-0.155771	-0.122396	-0.325640	-0.300751	-0.159500		-0.171166	-0.145765	-0.122075	-0.177396	-0.153907	-0.080176	-0.112832		-0.179831	-0.046104	-0.180573	-0.129626	-0.129747	-0.133444	-0.093323	-0.149521	-0.149630	-0.108064	-0.166223	-0.092289	-0.159993	-0.159723	-0.212075	-0.243363	-0.054188	-0.048039	-0.155821	-0.097042	-0.146138	-0.173418	-0.071419	-0.161734	-0.093892	-0.145692	-0.117038		-0.128740	-0.135515	-0.154129	-0.120573	-0.094890	-0.169988	-0.122759	-0.156742	-0.167241
GB_GCA_900318445.1	-0.114476		-0.236763		-0.198149	-0.116107	-0.095124	-0.120133	-0.087908	-0.113211	-0.134641	-0.222366		-0.243464	-0.221187	-0.107363	-0.267361	-0.085533	-0.264969	-0.149087	-0.181203	-0.118594	-0.160379	-0.161171	-0.139512	-0.163666	-0.185387		-0.172748	-0.181410			-0.145575	-0.153238	-0.130232	-0.141342	-0.182964	-0.156066	-0.147874	-0.149946	-0.168386	-0.159935	-0.129377	-0.146846	-0.109142	-0.192274	-0.182432	-0.296099	-0.177765	-0.144331	-0.210445	-0.142644	-0.188149	-0.156005	-0.199573	-0.082483	-0.167820	-0.179796	-0.113547	-0.123150	-0.110089	-0.175910	-0.189088	-0.201778	-0.177654	-0.231388	-0.251457	-0.208163	-0.115487	-0.193570	-0.125916	-0.357688			-0.160393				-0.147856	-0.142139		-0.118433	-0.107336	-0.181292			-0.162369	-0.175039	-0.187201	-0.149523		-0.221903		-0.145687	-0.115403	-0.178402	-0.156406	-0.131689	-0.201977	-0.158389	-0.163376	-0.163259	-0.147212		-0.185496		-0.138308	-0.127570	-0.160784	-0.171355	-0.102423	-0.161505	-0.173316	-0.140853	-0.153163			-0.188559	-0.182512	-0.211567
GB_GCA_900318465.1	-0.159656	-0.194746	-0.170189	-0.119971	-0.229381	-0.117165	-0.104102	-0.075127	-0.081919	-0.121795	-0.127730	-0.238531	-0.116158	-0.141953	-0.213435	-0.108214	-0.200799	-0.174696	-0.252179	-0.169911	-0.159757	-0.124022	-0.147816	-0.105056	-0.137421	-0.123531	-0.201821	-0.222466	-0.160141	-0.244049	-0.173464	-0.197459	-0.203913		-0.122169	-0.185673	-0.205985	-0.153388	-0.147982	-0.170677	-0.167718	-0.192062	-0.154529	-0.178278	-0.116601	-0.217204	-0.212526	-0.301650	-0.163206	-0.131024	-0.191755	-0.134218	-0.172427	-0.153383	-0.145435	-0.119475	-0.148050	-0.174678	-0.191208	-0.147345	-0.131048	-0.169022	-0.167616	-0.194233	-0.181768	-0.200607	-0.238060	-0.268240		-0.170718	-0.131347	-0.347800	-0.298132	-0.210025	-0.162119	-0.167224	-0.178697	-0.190112	-0.159122		-0.143974	-0.113405		-0.164339	-0.169774	-0.193484	-0.153548	-0.176573	-0.199400		-0.205451	-0.239164	-0.110780	-0.154090	-0.169894	-0.174292	-0.160347	-0.199712	-0.219121	-0.164325	-0.160328	-0.183717	-0.162047	-0.216451	-0.147049	-0.162925	-0.292453		-0.155746	-0.128449	-0.157844	-0.173645	-0.167627	-0.175137	-0.158541	-0.169593	-0.219009	-0.202262	-0.187458	-0.163882
GB_GCA_900318495.1	-0.128550	-0.217609	-0.142384	-0.114284	-0.136435		-0.138673		-0.126385	-0.224119		-0.228988	-0.168248	-0.213112	-0.212050	-0.161737	-0.109651	-0.191701	-0.200334	-0.153949	-0.127737	-0.169757		-0.115491	-0.128652	-0.157073	-0.217554	-0.222151	-0.206992	-0.164609	-0.143095	-0.140957		-0.158447	-0.126591	-0.173410	-0.205100	-0.154009	-0.147678	-0.176399	-0.160172		-0.142340	-0.181459	-0.112979	-0.169455	-0.118242	-0.325167	-0.137543		-0.208519	-0.150274	-0.159903	-0.131816	-0.201230	-0.147451	-0.141899	-0.149766	-0.129394	-0.145408	-0.114994	-0.132738	-0.172558	-0.187765	-0.151819	-0.229919	-0.358676	-0.152426	-0.160150	-0.188139	-0.120504	-0.332959	-0.300478	-0.161954	-0.180688	-0.171514	-0.215292	-0.148433	-0.190241		-0.230162	-0.138563	-0.153207	-0.165092	-0.126834	-0.216857		-0.169978	-0.194719		-0.174088	-0.164895	-0.119897	-0.166081	-0.115586	-0.180010	-0.141884	-0.148090		-0.138665	-0.140523	-0.172888	-0.119770	-0.186345	-0.162411	-0.173283	-0.150388	-0.113893	-0.160504	-0.120696	-0.131186	-0.129222	-0.173524	-0.140449	-0.195262	-0.093473	-0.173984	-0.144812	-0.169774	-0.198101
GB_GCA_900318535.1	-0.192667	-0.217043	-0.246028	-0.116101	-0.166126	-0.104838	-0.123910	-0.084443		-0.138551	-0.104085	-0.223329	-0.145222	-0.215448	-0.173213	-0.097653		-0.148283	-0.221791	-0.122179	-0.145474	-0.108531	-0.136583	-0.122492	-0.116674	-0.139563	-0.247690	-0.159397	-0.160407	-0.154742	-0.152619	-0.123130	-0.159544	-0.146963	-0.121150	-0.150827	-0.187289	-0.141956	-0.130607	-0.144090	-0.133794	-0.154309	-0.093313	-0.153196	-0.077582	-0.222543	-0.171904	-0.288920	-0.156629	-0.131493	-0.160861	-0.156835	-0.139816	-0.141214	-0.187058	-0.047859	-0.126434	-0.157918	-0.143496	-0.115675	-0.104417	-0.166967	-0.144645	-0.150695	-0.132007	-0.193073	-0.245735	-0.177508		-0.179866	-0.117907	-0.289375	-0.267690		-0.150298	-0.157750	-0.203463	-0.177707	-0.190276			-0.115791	-0.105107	-0.187571	-0.172278	-0.209787	-0.144398	-0.111986	-0.163998	-0.126388		-0.235679			-0.110535	-0.193881	-0.145267	-0.152847	-0.215474	-0.166493	-0.146221		-0.138599	-0.217803	-0.171458	-0.138386	-0.145303	-0.119642	-0.153131	-0.119717	-0.075801	-0.076151	-0.101785	-0.148947	-0.162921	-0.132616	-0.198067	-0.171572	-0.171730	-0.159990
GB_GCA_900318545.1			-0.196152		-0.092515	-0.145010	-0.096177	-0.088417	-0.116183	-0.248564	-0.098331	-0.251816				-0.124960	-0.076159	-0.160930	-0.219169	-0.149166	-0.127544	-0.144984	-0.167230	-0.182254	-0.141866	-0.189014	-0.181254	-0.231154	-0.218489		-0.119272	-0.166984		-0.154855	-0.113814	-0.180500	-0.183744	-0.150553	-0.159163	-0.171365	-0.154039	-0.161483	-0.142764	-0.171290	-0.137640	-0.186466	-0.131621		-0.149574	-0.151957	-0.202027	-0.128612	-0.160873	-0.141945	-0.184234	-0.104637	-0.156627		-0.198929	-0.154842	-0.146548	-0.194620	-0.151627	-0.216582					-0.153375	-0.211982	-0.145784				-0.177181	-0.181807		-0.120358	-0.204422	-0.142855			-0.136568				-0.132063		-0.144641	-0.158188				-0.177189	-0.101372	-0.180794	-0.157093	-0.192634		-0.159800	-0.178369	-0.170267	-0.122631	-0.195757	-0.146225	-0.164364	-0.193904	-0.111661	-0.162051	-0.148865	-0.100724	-0.154444	-0.139866	-0.149262	-0.170602	-0.102408			-0.136761	-0.188631
GB_GCA_900318555.1	-0.196626			-0.056740	-0.155666		-0.087859	-0.090541	-0.086077	-0.185332	-0.106860	-0.266758	-0.147834		-0.190943		-0.210594	-0.104783	-0.244681	-0.213146	-0.150799	-0.135356	-0.177857	-0.151595	-0.161494	-0.166774	-0.198281	-0.164740	-0.280492	-0.140553		-0.180507	-0.158374	-0.140274	-0.097079	-0.157517	-0.190839		-0.142660	-0.154005	-0.144511	-0.168523	-0.105453	-0.143095	-0.115150	-0.226586	-0.186363	-0.308575	-0.157063		-0.196631	-0.113273		-0.126282	-0.167237	-0.087985	-0.151994	-0.183476	-0.134846	-0.140915	-0.124186	-0.162849	-0.161635	-0.130733	-0.175059	-0.217574	-0.197182		-0.161437		-0.118307				-0.160645	-0.168893			-0.198024			-0.109917	-0.093603	-0.179118			-0.140356	-0.153348	-0.190725	-0.154896				-0.158194	-0.101069	-0.186702	-0.138686	-0.174256		-0.149192	-0.141775	-0.188732	-0.162599	-0.190145	-0.180558		-0.155236	-0.110583	-0.156907	-0.146109	-0.165379	-0.097192	-0.150765	-0.183299	-0.148922	-0.128600		-0.173941	-0.202217	-0.165179
GB_GCA_900318565.1	-0.112224	-0.265131	-0.202532	-0.153864	-0.077397	-0.126669	-0.120625	-0.106444	-0.092549	-0.073277	-0.141682	-0.237588	-0.127979	-0.255098	-0.185574	-0.130339	-0.188916	-0.125601	-0.172113	-0.158416	-0.170536		-0.128836	-0.163611		-0.155142	-0.149130	-0.216681	-0.146112	-0.202681		-0.156148	-0.202896		-0.111559	-0.182563		-0.150889		-0.134093	-0.157715	-0.171056	-0.121411	-0.147055	-0.109463	-0.188585	-0.185315	-0.317453	-0.170530	-0.136865	-0.173314	-0.135171		-0.150980	-0.189273	-0.035753	-0.178580	-0.157975	-0.108433	-0.129907	-0.111796	-0.155914	-0.169474	-0.180206	-0.155546	-0.221677	-0.248208			-0.181471	-0.127154	-0.396152	-0.303120	-0.109942	-0.171905	-0.160218	-0.172866	-0.165854	-0.126969	-0.149101	-0.182018	-0.128470	-0.141768	-0.180822	-0.152567	-0.197357	-0.138416		-0.182548	-0.158977	-0.167589	-0.217112	-0.096664	-0.161902	-0.121518	-0.189864	-0.166635	-0.142070		-0.139321	-0.163824	-0.164090	-0.147075	-0.195003	-0.164630			-0.116280	-0.168976	-0.156394	-0.101866	-0.167362		-0.163657	-0.159434	-0.098574	-0.184320	-0.177275	-0.143597	-0.186102
GB_GCA_900318585.1				-0.102208	-0.150935	-0.089041	-0.086264	-0.084378	-0.101181	-0.180165	-0.080519	-0.245360		-0.239715	-0.192699	-0.125091	-0.114488	-0.138764	-0.250256	-0.172847	-0.152579	-0.110774	-0.159545	-0.123312	-0.146814	-0.146925	-0.205410	-0.217703		-0.149002		-0.189546	-0.175887	-0.129281	-0.117753	-0.154075	-0.186341	-0.148045	-0.144550	-0.125235	-0.148387	-0.154517	-0.082947	-0.158735	-0.109268	-0.192903	-0.179095	-0.312100	-0.152255		-0.170602	-0.121786	-0.155262	-0.153819	-0.172868	-0.041399	-0.137188	-0.178036	-0.113713	-0.142821	-0.119010	-0.162645	-0.165512	-0.117428	-0.171222	-0.190342	-0.227619		-0.162970	-0.176457	-0.109343								-0.171153	-0.172599		-0.105940	-0.105529	-0.187017				-0.147090	-0.171206	-0.146583				-0.147016	-0.099176	-0.183801	-0.141252	-0.153303		-0.118416	-0.135559	-0.179591			-0.179139	-0.113183	-0.186026			-0.132541	-0.150391	-0.115073	-0.132347	-0.183255	-0.137079			-0.157747	-0.191373	-0.186002
GB_GCA_900318605.1	-0.167143			-0.143460	-0.184615	-0.163116	-0.145820	-0.107609	-0.035122	-0.156659	-0.111116	-0.258477	-0.102052	-0.268348	-0.235444	-0.087566	-0.233101		-0.188551	-0.157466	-0.169180	-0.185567	-0.174639	-0.177476	-0.216717	-0.181950	-0.237146	-0.182057	-0.153693	-0.149704		-0.169897	-0.243761	-0.167744		-0.170576	-0.191352	-0.159421		-0.142212	-0.137370	-0.162173	-0.127406	-0.203230	-0.128530	-0.148550	-0.162988	-0.314262	-0.156757	-0.146167	-0.189168	-0.159444	-0.159537	-0.135124	-0.136817	-0.158327	-0.188142	-0.180205	-0.222094	-0.152533	-0.186788	-0.173523	-0.197857	-0.157818	-0.168980	-0.246027	-0.219476	-0.216053		-0.231801	-0.132008	-0.357851	-0.307619		-0.170847	-0.146500	-0.139897		-0.184605	-0.160139		-0.126618	-0.126565	-0.178181	-0.168191		-0.176635		-0.146719	-0.192250					-0.188008	-0.181337				-0.192253	-0.154612		-0.140933	-0.172701	-0.130967	-0.162548	-0.196503	-0.144191	-0.168481		-0.185526	-0.154552	-0.110044	-0.175757	-0.187698	-0.090906		-0.175064	-0.210027
GB_GCA_900318615.1			-0.215714		-0.142310	-0.149951		-0.090179	-0.068094	-0.183079	-0.070746	-0.226505		-0.183211	-0.140119	-0.110475	0.002477	-0.161454	-0.227457	-0.206092	-0.093920	-0.127863	-0.124792	-0.174483		-0.136647		-0.194160	-0.144940	-0.177549		-0.115149	-0.056813	-0.134679	-0.082987			-0.128762	-0.147986	-0.158871		-0.136844	-0.056775	-0.175649	-0.104476	-0.151032	-0.148096		-0.143246	-0.143428	-0.236720	-0.146006	-0.132957	-0.060329	-0.168749	-0.057139	-0.146259	-0.182984	-0.170126	-0.128893	-0.113042	-0.174647	-0.182200		-0.140429	-0.177325	-0.293325	-0.174163	-0.125823	-0.154253	-0.127205	-0.326133			-0.177896			-0.133355	-0.139167			-0.091292					-0.111380	-0.140709	-0.163218			-0.183044	-0.105202	-0.153843	-0.123343	-0.155618		-0.192995	-0.246366	-0.150270	-0.069580	-0.123651	-0.093142		-0.192239	-0.125630	-0.188291	-0.079758	-0.143923	-0.107651	-0.093948	-0.115617	-0.112276	-0.170535	-0.136532			-0.140330	-0.205283	-0.151759
GB_GCA_900318625.1	-0.198682			-0.145597	-0.135026	-0.103601	-0.082706	-0.078812	-0.088021	-0.190166	-0.083662	-0.236531			-0.214496	-0.097760	-0.160944	-0.112484	-0.208895	-0.168963	-0.127491		-0.168803	-0.147841	-0.133519	-0.152199	-0.224649	-0.203923	-0.237525			-0.157311	-0.173457	-0.111848	-0.104246	-0.148215	-0.187467	-0.132816	-0.121656	-0.127045		-0.149076	-0.089857	-0.120087	-0.086337	-0.215867	-0.190281	-0.317216	-0.154545			-0.122517	-0.135774	-0.142929	-0.157056	-0.115981		-0.173017	-0.114529	-0.126441	-0.128117	-0.167682	-0.146455	-0.115877	-0.171073	-0.168806	-0.240475	-0.223406	-0.167684	-0.158010	-0.108890				-0.148379					-0.173100		-0.108561		-0.162044			-0.143197	-0.147680	-0.184908	-0.195659				-0.157889	-0.103763	-0.174374	-0.124747	-0.113370	-0.212224	-0.150819	-0.144139	-0.182480			-0.169426	-0.131568	-0.102413	-0.113400		-0.118238	-0.136402	-0.113425	-0.142469	-0.173172					-0.186939
GB_GCA_900318645.1		-0.226501		-0.124789	-0.174889	-0.092443	-0.136251	-0.082435	-0.075064		-0.135940	-0.234605	-0.161665	-0.182320	-0.184140		-0.113065	-0.144237	-0.222384	-0.117449	-0.134568	-0.136482	-0.140715	-0.144920	-0.142716	-0.122465	-0.236623	-0.147427	-0.160171		-0.159761	-0.134363	-0.157812	-0.142296	-0.120873	-0.147762	-0.184735	-0.144180	-0.132447	-0.140483	-0.136583	-0.149147	-0.098560	-0.151746	-0.088675	-0.220650	-0.167853	-0.297408	-0.148689	-0.124743	-0.156737	-0.142811	-0.134769	-0.131853	-0.180739	-0.077992	-0.133418	-0.157946	-0.142902	-0.110286	-0.099115	-0.172421	-0.137823	-0.145706		-0.200472	-0.258820			-0.179696	-0.122593		-0.270968			-0.169600	-0.203975	-0.235810		-0.159925		-0.111408	-0.105182		-0.166338		-0.145187	-0.117702	-0.168281	-0.153518					-0.120071	-0.188043	-0.139310	-0.170867		-0.147355	-0.136837		-0.141817	-0.207090	-0.173199	-0.162372	-0.126997	-0.115819	-0.153088	-0.117180	-0.101936	-0.082768	-0.152885	-0.160005		-0.132616	-0.201593	-0.176152	-0.192862
GB_GCA_900318665.1	-0.148378	-0.243668	-0.233022	-0.136907	-0.137311	-0.116661	-0.094155	-0.103029	-0.081801	-0.271103	-0.152076	-0.210622	-0.092313		-0.200456	-0.097868	-0.227315	-0.129206	-0.210369	-0.190390	-0.119324	-0.164437	-0.169579	-0.145271	-0.144079	-0.118278	-0.183308	-0.177425	-0.199304	-0.229723			-0.224335	-0.156832	-0.095412	-0.161805	-0.148774	-0.143435	-0.140561	-0.144072	-0.164763	-0.190827	-0.122249	-0.141755	-0.104515	-0.164555	-0.159377	-0.293064	-0.136443	-0.104849	-0.140206	-0.134662	-0.162606	-0.144287	-0.191062		-0.154699	-0.163762	-0.145714	-0.121335	-0.116745	-0.166893	-0.158944	-0.147953	-0.160724	-0.207102	-0.262053	-0.152114	-0.153237	-0.161109	-0.120697	-0.281685	-0.295349	-0.099480	-0.139792	-0.113002	-0.211366	-0.218494	-0.133430	-0.145343	-0.104216	-0.103937	-0.109899	-0.121022	-0.098309	-0.206594	-0.091684	-0.116847	-0.195609		-0.218989	-0.241772	-0.129909		-0.100518	-0.177707	-0.165072	-0.081975	-0.221902	-0.138701	-0.165206	-0.173824	-0.143609	-0.181583	-0.153903	-0.120232	-0.241463	-0.108541	-0.148733	-0.135411		-0.113500	-0.072093	-0.164414	-0.142910	-0.145603	-0.185266	-0.159428	-0.147631	-0.146341
GB_GCA_900318685.1	-0.173512		-0.256598	-0.102089	-0.146465	-0.094843	-0.094213	-0.092785	-0.090776	-0.184481	-0.069348	-0.249688	-0.141312	-0.237495		-0.097700	-0.150754	-0.076813	-0.235437	-0.174867	-0.119310	-0.189983	-0.156074	-0.129895	-0.143731	-0.158859	-0.186312			-0.188075		-0.184223	-0.153111		-0.108278	-0.147938	-0.181709	-0.148202	-0.121885	-0.133930	-0.109817		-0.099973	-0.140713	-0.101463	-0.207070	-0.180225	-0.294589	-0.146820	-0.136632	-0.172853	-0.116385	-0.150332	-0.146578	-0.170862	-0.063889	-0.122943	-0.164556	-0.112031	-0.125248	-0.084883	-0.156002		-0.138210	-0.172786	-0.180749	-0.222312	-0.220044	-0.160522		-0.106533				-0.124253	-0.189069			-0.184082	-0.171598		-0.109982	-0.101853	-0.208087			-0.133998	-0.142987	-0.180540	-0.143150		-0.207011		-0.147241	-0.110689		-0.142856	-0.189639	-0.206464	-0.140639	-0.144934	-0.199610	-0.158580	-0.193706	-0.150159	-0.118465		-0.102481	-0.156346	-0.166409	-0.124588		-0.103527	-0.187309		-0.147430
GB_GCA_900318695.1	-0.148977			-0.048991	-0.040576	-0.158177		-0.102910	-0.086542	-0.162328	-0.094411	-0.243379	-0.187946	-0.240762	-0.180636	-0.139174	-0.040372		-0.226224	-0.145513	-0.115646	-0.192284		-0.160816		-0.130114	-0.240761	-0.263827	-0.151256	-0.180362	-0.154012	-0.122383	-0.208305	-0.121422	-0.097420	-0.198834	-0.180024	-0.128139	-0.153016	-0.165173	-0.168181	-0.172030		-0.173273	-0.122269	-0.193331	-0.161468	-0.318034	-0.155723	-0.148637	-0.168690	-0.152229	-0.152809	-0.110109	-0.161163	-0.095522	-0.133612	-0.168737	-0.138426	-0.130618	-0.150109		-0.177062	-0.177280	-0.154471	-0.203857	-0.343466	-0.172177		-0.172932	-0.121356	-0.374532			-0.182943				-0.168849	-0.156175		-0.137370	-0.134534	-0.202227				-0.205373	-0.148306	-0.144304				-0.164062	-0.147282	-0.157469		-0.205818		-0.139076	-0.107213	-0.152144			-0.129568	-0.130318	-0.262766	-0.118910		-0.115608	-0.149389	-0.107036	-0.182414	-0.149013				-0.131776	-0.103968
GB_GCA_900318715.1	-0.141149	-0.209051	-0.119412	-0.043458	-0.115642	-0.131101	-0.114355	-0.066876	-0.083546	-0.224340	-0.128914	-0.254838	-0.207011	-0.292750	-0.159624	-0.103371	-0.127187	-0.116957	-0.190992	-0.126700		-0.190000	-0.152007	-0.151042	-0.121514		-0.199408	-0.209084	-0.204356	-0.131749		-0.123135	-0.120849	-0.119728	-0.099506	-0.154505	-0.165815	-0.138845	-0.148343	-0.155793	-0.151341	-0.154103		-0.147809	-0.093871	-0.156577	-0.143464	-0.305585	-0.072365	-0.148062	-0.160925	-0.132973	-0.133647	-0.124587	-0.143122	-0.125803	-0.133452	-0.149839	-0.126829	-0.127349	-0.118475	-0.167849	-0.132413	-0.218063	-0.121827		-0.337133	-0.092209	-0.142352	-0.149758	-0.105288	-0.308131	-0.298179	-0.075246		-0.144368	-0.233364		-0.184065		-0.234991	-0.125961	-0.126028	-0.219736	-0.141994	-0.220400	-0.127726	-0.143205	-0.163982		-0.199174	-0.175559	-0.081191	-0.124890	-0.095917	-0.157367		-0.135886	-0.237564	-0.139394	-0.128653			-0.173933	-0.142715	-0.132131	-0.142538	-0.109505	-0.145865	-0.110304	-0.098081	-0.141451	-0.162425	-0.151305	-0.157146	-0.088691	-0.152351	-0.104290	-0.144522	-0.185448
GB_GCA_900318745.1	-0.170394		-0.198162	-0.084984	-0.158689	-0.174103	-0.121400	-0.074019		-0.098317	-0.105201	-0.252862	-0.168901		-0.166007	-0.136107	-0.119585	-0.123853	-0.190880	-0.142402	-0.137714	-0.168930	-0.159348	-0.139209	-0.091076	-0.132874	-0.219281	-0.200610	-0.125425		-0.043756	-0.155656	-0.184015	-0.131771	-0.111969	-0.181669	-0.191805	-0.149934	-0.142531	-0.192615	-0.138704	-0.155685	-0.101541	-0.178145	-0.110438	-0.165911		-0.319994	-0.152218	-0.160105	-0.160429	-0.131653	-0.152723	-0.137344	-0.204647	-0.116665	-0.150842	-0.154174	-0.146426	-0.134825	-0.081839	-0.172931	-0.109610	-0.182525	-0.124685	-0.200291	-0.380965	-0.193939		-0.194718	-0.103189	-0.346378	-0.291366	-0.159417	-0.181026	-0.107549		-0.130332	-0.182067		-0.122212	-0.133043	-0.113345	-0.181860			-0.082138	-0.153895	-0.188217		-0.180366		-0.152887	-0.103552		-0.149926			-0.250437	-0.136900	-0.144622	-0.162834	-0.119160	-0.186809	-0.144597	-0.147881	-0.141297	-0.121360	-0.147867	-0.138082	-0.090727	-0.135862	-0.188648		-0.136633	-0.090662		-0.115143	-0.084732	-0.188408
GB_GCA_900318755.1	-0.153344	-0.228780	-0.177905		-0.114061	-0.080701	-0.094907	-0.072754	-0.065920	-0.186115	-0.067946	-0.227041	-0.186902	-0.156673		-0.163923	-0.139752	-0.136543	-0.161250	-0.164708	-0.092083		-0.138606	-0.146036				-0.236472	-0.061045		0.006228	-0.093958	-0.122571	-0.110873	-0.107618	-0.172779			-0.148514	-0.169301	-0.141229	-0.130321	-0.097148	-0.107390	-0.124477	-0.194246	-0.166130	-0.341528	-0.136202	-0.125885	-0.150952		-0.131484	-0.104710	-0.172383	-0.070612	-0.129120	-0.162000	-0.127073	-0.141026	-0.082654	-0.164164	-0.126041	-0.207512	-0.172880	-0.197195	-0.291357	-0.185109	-0.144711	-0.173554		-0.336636	-0.303675			-0.162310	-0.189565		-0.155370			-0.119260	-0.120657	-0.186236	-0.066340	-0.162993	-0.090524	-0.134015	-0.155017					-0.108002	-0.094817		-0.132611	-0.193223		-0.096510	-0.074278	-0.118373	-0.110904	-0.152474	-0.197552	-0.049913	-0.140598	-0.109046	-0.127726		-0.081809	-0.121792	-0.119412	-0.190041		-0.110973	-0.195325	-0.142124	-0.184111
GB_GCA_900318765.1	-0.169249		-0.215833	-0.049898	-0.164499	-0.175778	-0.113233	-0.084898	-0.084771	-0.125880	-0.075562	-0.242325		-0.284422	-0.142082	-0.138582	-0.139917	-0.153887	-0.148108	-0.132986	-0.148842	-0.130404	-0.177920	-0.135262	-0.115026		-0.226688	-0.174325			-0.073900	-0.165923	-0.176026	-0.123969	-0.108025	-0.173636	-0.202474	-0.148377	-0.129131	-0.187451	-0.130275	-0.158149	-0.109468	-0.163255	-0.104806	-0.163318	-0.150818	-0.302011	-0.156575	-0.146046	-0.192465		-0.162920	-0.100090	-0.199181	-0.083231	-0.154177	-0.159371	-0.156760	-0.129490	-0.098807	-0.172553	-0.163657	-0.195008	-0.145734	-0.187591	-0.425266	-0.210316		-0.191625	-0.092204	-0.397151						-0.126332	-0.156441				-0.132970	-0.154003			-0.092096	-0.161656				-0.179936		-0.116645	-0.143678	-0.157575	-0.129457	-0.135303	-0.243963	-0.120790	-0.138386	-0.157275	-0.122628		-0.155991	-0.110294	-0.133477	-0.123122	-0.168239	-0.141647		-0.105254	-0.120790	-0.151355				-0.113458	-0.144389
GB_GCA_900318775.1	-0.193840	-0.266803	-0.223945	-0.163894	-0.178930	-0.129172	-0.124052	-0.097003	-0.089098	-0.167517	-0.114407	-0.249778	-0.142904	-0.249238	-0.169618		-0.185534	-0.116057	-0.239309	-0.169952	-0.150617	-0.143818	-0.162075	-0.170770	-0.191924	-0.135183		-0.228695	-0.222359	-0.162516		-0.181844	-0.204625	-0.133205	-0.136969	-0.156086	-0.193367	-0.154130	-0.158741	-0.162360	-0.156466	-0.185648	-0.120260	-0.173777	-0.115172	-0.238392	-0.216330	-0.283503	-0.176208	-0.137276	-0.223453	-0.146961	-0.159047	-0.135081	-0.153545		-0.150640	-0.152704	-0.096445	-0.130000	-0.126265	-0.161266	-0.163854	-0.137746	-0.158552	-0.211621		-0.208340	-0.159752	-0.168355	-0.129296	-0.319852	-0.297198	-0.135618	-0.182241	-0.178227	-0.218739	-0.168871	-0.166621		-0.137556	-0.113237	-0.120059	-0.182755	-0.153362	-0.201386	-0.165309	-0.152646	-0.190052		-0.184967	-0.226033	-0.089065	-0.181635	-0.116971	-0.179676	-0.147227	-0.135834	-0.225180	-0.187553	-0.147759	-0.161120	-0.164359	-0.200544	-0.170170	-0.154478	-0.157773		-0.167838	-0.122682	-0.144026	-0.093743	-0.134844	-0.170602	-0.160877	-0.109817	-0.202633	-0.164713	-0.192364	-0.188930
GB_GCA_900318795.1	-0.182065	-0.272797		-0.104225	-0.147857	-0.116860	-0.097751	-0.103849	-0.097080	-0.166374	-0.085934	-0.268120	-0.135264		-0.218223		-0.221516	-0.138051	-0.253149	-0.220024		-0.122543	-0.176441	-0.134162	-0.150605	-0.161653	-0.194833	-0.226907	-0.266786	-0.143870			-0.166080	-0.135252	-0.092811	-0.161020	-0.191239		-0.147682	-0.148820	-0.140562		-0.125719	-0.163578	-0.111046	-0.214698	-0.189872	-0.300557	-0.131745	-0.138213	-0.194392	-0.117026	-0.165213	-0.140052	-0.160131		-0.135501		-0.141065	-0.136486	-0.106408	-0.166101	-0.163195	-0.155726	-0.173540	-0.203130	-0.204576		-0.153182	-0.179982	-0.120351		-0.296903	-0.170937	-0.154739	-0.150403	-0.194773	-0.134433	-0.198024	-0.160780	-0.121299	-0.106462	-0.090397	-0.184023	-0.171524	-0.242560	-0.144253	-0.167581	-0.191229	-0.160964	-0.158391			-0.156672	-0.110349	-0.186440	-0.154643	-0.183286		-0.144726	-0.132811	-0.192831		-0.174256	-0.176702	-0.132599	-0.131865	-0.115042		-0.145257	-0.129611	-0.100514	-0.133532	-0.185124	-0.128286	-0.131895	-0.211478	-0.157140	-0.156812	-0.163876
GB_GCA_900318815.1	-0.177023	-0.264294	-0.271414	-0.096225	-0.147145		-0.097567		-0.113241	-0.218241	-0.091504	-0.246788	-0.164981		-0.199871	-0.099739	-0.192075	-0.120775	-0.253892	-0.190265	-0.146997	-0.164899	-0.169381		-0.163123	-0.161602	-0.203801			-0.122840		-0.175562	-0.193249		-0.099974	-0.138527	-0.159263	-0.152538	-0.140498	-0.130217	-0.117672		-0.078657	-0.168742	-0.109304	-0.222192	-0.183827	-0.294042	-0.138248	-0.141879	-0.199456	-0.142828	-0.158963	-0.151006	-0.150000	-0.074026	-0.149028	-0.172543	-0.118006	-0.138456	-0.120382	-0.159900	-0.144673		-0.176085	-0.192944		-0.221546	-0.163105	-0.177065	-0.110910	-0.361543	-0.289524	-0.159205	-0.162584	-0.152939	-0.198047	-0.167574	-0.170408	-0.173772	-0.139852	-0.103153	-0.108272	-0.210655	-0.142955	-0.244469	-0.145079	-0.146942	-0.177647	-0.154465	-0.142737	-0.253859	-0.100982	-0.148178	-0.120540	-0.193118	-0.141642	-0.160770	-0.207681	-0.169082	-0.129914	-0.160079	-0.160382	-0.180570	-0.169602	-0.092376	-0.187575	-0.104710	-0.156511	-0.151052	-0.125765	-0.101547	-0.114848	-0.172806	-0.180241	-0.128633	-0.221073		-0.145595	-0.179154
GB_GCA_900318825.1		-0.225312		-0.030798	-0.181140	-0.172284	-0.087620	-0.103893	-0.117223	-0.228911	-0.129976	-0.233641	-0.180198	-0.248228	-0.051032	-0.147787	-0.142765	-0.116979	-0.202588	-0.167954	-0.137947	-0.179608	-0.172086	-0.169349	-0.130314	-0.164687		-0.218062	-0.153692	-0.202239	-0.125193	-0.143788	-0.147074	-0.121729	-0.128363		-0.196524	-0.129572	-0.145811	-0.184723		-0.137841		-0.133388	-0.142870	-0.200936	-0.142588	-0.305968	-0.164738	-0.141204	-0.181080	-0.163198	-0.155660	-0.141177	-0.176708	-0.110369	-0.147035	-0.137709	-0.164521	-0.141851	-0.135194	-0.169579	-0.166572		-0.154320	-0.200920		-0.165524	-0.134721	-0.191113		-0.335155		-0.080571	-0.186559			-0.114028	-0.213735	-0.176539	-0.217269					-0.230841	-0.166033	-0.148923	-0.117573	-0.172704	-0.204118	-0.178182	-0.127572	-0.181907	-0.108904	-0.177747	-0.143183	-0.217268	-0.240518	-0.130479	-0.175545		-0.108992	-0.202116	-0.137044	-0.165136	-0.174039	-0.103981	-0.166118	-0.136683	-0.113432	-0.144364	-0.135164	-0.152250	-0.161461	-0.105904			-0.160805	-0.178656
GB_GCA_900318835.1	-0.126069	-0.236097		-0.163963	-0.128627	-0.129212	-0.102640	-0.102025	-0.090403	-0.139045		-0.200180	-0.105186	-0.189691	-0.203999	-0.106910	-0.217823	-0.149656	-0.193710	-0.171602	-0.146012	-0.146065	-0.170353	-0.121195	-0.172629	-0.133129	-0.237090	-0.188354	-0.225155	-0.217983	-0.176569	-0.146845	-0.192280	-0.169246	-0.114463	-0.157973	-0.166645	-0.157926	-0.130678	-0.159447	-0.166983	-0.158197		-0.163458	-0.100197	-0.194337	-0.182581	-0.322584	-0.158936	-0.124779	-0.199226	-0.135681	-0.155040	-0.159218	-0.179847		-0.151112	-0.170143	-0.126942	-0.134534	-0.132599	-0.160319	-0.151139	-0.160357	-0.165989		-0.274611			-0.174076	-0.121686		-0.306704	-0.112313	-0.156823	-0.112004	-0.232546	-0.195437	-0.129761	-0.166874	-0.115949	-0.095529	-0.133246	-0.136613	-0.140991	-0.233874	-0.124717	-0.165390	-0.206433	-0.160594	-0.208762		-0.121093	-0.164567	-0.114453	-0.184547	-0.157787	-0.174792		-0.151332	-0.174394	-0.165759		-0.178346	-0.202908		-0.249111	-0.104743		-0.144941	-0.123293	-0.162627	-0.117353	-0.154021	-0.150824	-0.144426	-0.200172	-0.180348	-0.186387	-0.134401
GB_GCA_900318855.1	-0.198118		-0.233502		-0.099155	-0.116772	-0.083812	-0.075994	-0.089361	-0.219026	-0.090306	-0.236335		-0.197457	-0.204683		-0.166464	-0.127014	-0.207092	-0.178841	-0.138957	-0.162200	-0.154741	-0.139777	-0.166449	-0.127858	-0.227006			-0.162223			-0.203290	-0.137126		-0.144096	-0.196743	-0.115197	-0.131227	-0.135707	-0.150708	-0.142979	-0.098738	-0.121478	-0.105631	-0.218153	-0.195833	-0.310787	-0.160817	-0.128420	-0.198672	-0.105364	-0.127408	-0.140019	-0.159782	-0.116855	-0.134713	-0.165863	-0.143374	-0.131121	-0.127838	-0.178193	-0.154295	-0.163892	-0.154889	-0.184673	-0.138673		-0.171904	-0.174436	-0.112839				-0.136223				-0.163884	-0.161263		-0.102477	-0.083521	-0.146754			-0.143697	-0.157738		-0.152503		-0.240596		-0.157272	-0.095714	-0.181340	-0.141587	-0.177703		-0.105190	-0.145812	-0.155924	-0.148758		-0.162529	-0.139927	-0.126639	-0.115937	-0.160708	-0.153852	-0.132570	-0.096366	-0.140104	-0.172320					-0.164447
GB_GCA_900318865.1	-0.192651	-0.232368	-0.256453	-0.110479	-0.220301	-0.103605	-0.099658	-0.081589	-0.085946	-0.129809	-0.126657	-0.228298	-0.117043	-0.202266	-0.182141	-0.106481	-0.127931	-0.129404	-0.231322	-0.134395	-0.122236	-0.151929	-0.129695	-0.152102	-0.128856	-0.158329	-0.201357	-0.191118	-0.189114	-0.183495	-0.133600	-0.137254	-0.180831	-0.132614	-0.115927	-0.146699	-0.172317	-0.146282	-0.131897	-0.159072	-0.134181	-0.171474	-0.110089	-0.145553	-0.077553	-0.208935	-0.168065	-0.283712	-0.148587	-0.120799	-0.170339	-0.145606	-0.132303	-0.161785	-0.167900	-0.058558	-0.151771	-0.139685	-0.151718	-0.111943	-0.132988	-0.167457	-0.147356	-0.175845	-0.174169	-0.199188	-0.286416	-0.162657		-0.162910	-0.115958	-0.356994	-0.281211	-0.156953	-0.161614	-0.165648	-0.199850	-0.179264	-0.203700	-0.154710	-0.175398	-0.111110	-0.099748	-0.206762	-0.163186	-0.200519	-0.149561	-0.141764	-0.158997	-0.132621	-0.160285	-0.240200	-0.086112		-0.090667		-0.147719	-0.161404	-0.215208	-0.175030	-0.151153		-0.145105	-0.217398	-0.153460	-0.126429	-0.140787	-0.117387	-0.151609	-0.116113	-0.107415	-0.070201	-0.122559	-0.167091	-0.163079	-0.139469	-0.204961	-0.151842	-0.201007	-0.178324
GB_GCA_900318875.1	-0.155170	-0.200493	-0.193241	-0.069762	-0.125122			-0.088687	-0.070000	-0.186366	-0.055431	-0.230595	-0.251286	-0.129603	-0.122788	-0.067655	-0.067693	-0.117399	-0.190450	-0.145098		-0.105944	-0.167437	-0.109344		-0.147949	-0.190845	-0.256109	-0.109796		-0.125229	-0.129286	-0.105791	-0.114008				-0.142769	-0.156115	-0.170575		-0.121333	-0.096147	-0.136641	-0.126844	-0.203189	-0.168325	-0.330946	-0.138763	-0.144794		-0.151235	-0.126191	-0.097403	-0.187261	-0.092229	-0.127943	-0.160844	-0.173934	-0.138690	-0.120257	-0.178441	-0.173813	-0.184476		-0.219233	-0.394769	-0.105511	-0.149586	-0.179167	-0.131962	-0.366523	-0.283787	-0.159067	-0.148121	-0.157620	-0.125072	-0.166885		-0.169928	-0.133628		-0.111423	-0.160637	-0.099801	-0.187520	-0.142812	-0.137235	-0.134149	-0.111705	-0.219747	-0.220793	-0.112680	-0.156422		-0.171224	-0.155927	-0.201678	-0.259970	-0.168443	-0.061740	-0.130723	-0.101300	-0.150628	-0.183485	-0.132208	-0.189162	-0.102004	-0.154952	-0.142841	-0.114788	-0.121242	-0.108166	-0.170315	-0.082353	-0.085974	-0.173485	-0.154540	-0.126994	-0.138594
GB_GCA_900318885.1	-0.196626			-0.056438		-0.114682	-0.089244	-0.091596	-0.084987	-0.185332	-0.100910	-0.258633		-0.195950	-0.188660		-0.227538	-0.106318	-0.246862	-0.217919	-0.150799	-0.118810	-0.180911	-0.151381	-0.162711	-0.165413		-0.188939	-0.269831	-0.133063		-0.186130	-0.124369	-0.127265	-0.099742	-0.165742	-0.188836	-0.156897	-0.148557	-0.152603	-0.130620	-0.172556	-0.081006	-0.171239	-0.113925	-0.231497	-0.181323	-0.308845	-0.158329		-0.190274	-0.114344	-0.168169	-0.126365	-0.167237	-0.073722	-0.150331	-0.183802	-0.138681	-0.143563	-0.125973	-0.160664	-0.161544		-0.175059	-0.222670	-0.197182		-0.162227						-0.160073	-0.168893			-0.198024	-0.173488		-0.109917	-0.092096	-0.179118			-0.142948	-0.151738	-0.188208	-0.153636				-0.170529	-0.109240		-0.136664	-0.182559		-0.151462	-0.141775	-0.186395		-0.182197	-0.178945	-0.125545	-0.137647	-0.106672		-0.151587	-0.163909	-0.098977	-0.150796	-0.182395	-0.124304	-0.125512		-0.160604	-0.190706	-0.199039
GB_GCA_900318905.1			-0.157403	-0.120590	-0.134119	-0.138136	-0.152093	-0.113703	-0.117634	-0.201198	-0.177033	-0.239966	-0.183872	-0.213072	-0.192225		-0.119371	-0.193122	-0.216086		-0.126160	-0.166078		-0.178022	-0.136527	-0.146228		-0.202514	-0.183855	-0.143234	-0.163916	-0.132301	-0.175253	-0.157509	-0.125437		-0.197449	-0.151261	-0.153547			-0.152399	-0.141356		-0.119506	-0.174666	-0.134222		-0.141576		-0.225916	-0.148424	-0.170193	-0.143971	-0.173279		-0.149842	-0.176043		-0.148881	-0.105186	-0.158983	-0.170539	-0.210101			-0.366048	-0.162348	-0.163966	-0.189887	-0.109819	-0.348803			-0.198584				-0.199674								-0.146375	-0.188505	-0.200156			-0.167663			-0.116662			-0.221848	-0.259253	-0.149917	-0.133835	-0.169622	-0.120478	-0.176185		-0.181007	-0.157438	-0.118830	-0.157085		-0.123354	-0.145645	-0.171636	-0.151816				-0.156623	-0.166416
GB_GCA_900318915.1	-0.182660	-0.254636	-0.257333	-0.116617		-0.120662	-0.116962		-0.100545	-0.233233	-0.103709	-0.251648	-0.137158	-0.215954	-0.229585	-0.124037		-0.083834	-0.250846	-0.156274	-0.133640		-0.151160	-0.091202	-0.141538	-0.147172	-0.204419	-0.224977	-0.248427	-0.148450		-0.169108	-0.098973	-0.127346	-0.113571	-0.150696	-0.183129		-0.134300	-0.141256	-0.124686	-0.137438	-0.095231	-0.172074	-0.087226	-0.212679	-0.179622	-0.323987	-0.145583	-0.129590	-0.197168	-0.127239	-0.150747	-0.134576	-0.178757	-0.069853	-0.130832	-0.175693	-0.188809	-0.111265	-0.104673	-0.165464	-0.154641		-0.164286	-0.171086	-0.222675	-0.212621	-0.184520	-0.182775	-0.111527	-0.288835	-0.287904	-0.127878	-0.170209	-0.163883	-0.238536	-0.170025	-0.167543	-0.170625	-0.085855		-0.098674	-0.187017	-0.168090	-0.285863		-0.145684	-0.187867	-0.155149	-0.150055	-0.246084	-0.120709	-0.160169	-0.112399	-0.186231	-0.160687	-0.179591	-0.217678	-0.116964	-0.148184	-0.165240	-0.152595	-0.200237	-0.172493	-0.161352	-0.130034	-0.100775	-0.149924	-0.120221	-0.120323	-0.104245	-0.132171	-0.184926	-0.186029	-0.118960	-0.233676	-0.149456	-0.188115	-0.177805
GB_GCA_900318935.1	-0.134386	-0.194992	-0.189613	-0.010306	-0.095496		-0.069567	-0.083090	-0.055305		-0.095527	-0.193490	-0.147305	-0.178414	-0.152849		-0.106345	-0.061152	-0.193849	-0.111709		-0.169643	-0.156128	-0.081982	-0.058993	-0.133427		-0.118170	-0.084588	-0.119603	-0.021655		-0.148669	-0.103694	-0.074120	-0.083015			-0.120293	-0.093105	-0.101728		-0.098202	-0.070535	-0.085059	-0.136069	-0.081995	-0.261425	-0.057570	-0.089949	-0.162898	-0.123439	-0.113831	-0.079307	-0.119239	-0.086165	-0.106772	-0.129398	-0.102203	-0.106576	-0.079167	-0.121142	-0.130347			-0.154867	-0.329360	-0.122543	-0.091269	-0.101904	-0.078113	-0.159870	-0.302405	-0.083721	-0.116626		-0.149735	-0.132583	-0.098415	-0.106792	-0.103062	-0.146054		-0.188919	-0.092979	-0.125504	-0.101000	-0.090176	-0.188175	-0.072037		-0.150726	-0.122932	-0.107179	-0.095421	-0.173424	-0.116879	-0.147334	-0.212015		-0.085015		-0.083356	-0.092673	-0.094687	-0.121810		-0.104178	-0.118936	-0.106045	-0.091309	-0.053117	-0.113813	-0.087852		-0.093473	-0.153714	-0.122804		-0.152346
GB_GCA_900318955.1	-0.126756	-0.286361	-0.233977	-0.175176	-0.170013	-0.097183	-0.094107	-0.126661	-0.116591	-0.112683	-0.165879	-0.248749	-0.168397	-0.234892	-0.204910	-0.159836	-0.195497	-0.183727	-0.260331	-0.192712	-0.178998	-0.148498	-0.156178	-0.197683	-0.124757	-0.141687	-0.186000	-0.256798	-0.169654	-0.204602		-0.174048	-0.194631		-0.123557	-0.187271	-0.186440	-0.153103	-0.143565	-0.151828	-0.172240	-0.156745	-0.144376	-0.146317	-0.134124		-0.202603	-0.289685	-0.177316	-0.147727	-0.215532	-0.118260	-0.172385	-0.154616	-0.185983	-0.101106	-0.181638	-0.180100	-0.115630	-0.137917	-0.109666	-0.147846	-0.189713	-0.200455	-0.170272	-0.183694	-0.226661	-0.202040	-0.120476	-0.182792	-0.125494	-0.378764	-0.308442	-0.095443	-0.169857	-0.190865	-0.181258	-0.166497	-0.126320	-0.144306	-0.149380	-0.124431	-0.124293	-0.194143	-0.128700	-0.174733	-0.181495	-0.154973	-0.182861	-0.160741	-0.159445	-0.249324	-0.101077	-0.168023	-0.152645	-0.182348	-0.164786	-0.168379	-0.235222	-0.164454	-0.160128	-0.174765	-0.155741	-0.209138	-0.191874		-0.186608	-0.120441	-0.163893	-0.164872	-0.172493	-0.159901	-0.140414	-0.148157	-0.178136	-0.133483	-0.210099	-0.182117	-0.162649	-0.200669
GB_GCA_900318975.1	-0.155652	-0.221241	-0.176138	-0.109968	-0.179772	-0.169369	-0.168164	-0.128146	-0.127720		-0.120421	-0.249646	-0.187901	-0.208468	-0.194814	-0.137380	-0.144747	-0.203175	-0.261166	-0.206862	-0.186080	-0.226631		-0.210964	-0.163347	-0.134823		-0.164204		-0.234047	-0.170215	-0.219840		-0.146496	-0.155192	-0.198447		-0.160968	-0.180895	-0.191888				-0.283470	-0.151116	-0.188388	-0.154140		-0.187709	-0.187084	-0.232793	-0.147925	-0.215222	-0.173902	-0.172783	-0.210810	-0.206620	-0.181914	-0.173286	-0.176486	-0.200259	-0.175105	-0.191631	-0.194827		-0.233588	-0.395391	-0.214453	-0.209367	-0.179758		-0.341326	-0.306536	-0.134978	-0.167514	-0.165379	-0.143153	-0.163446	-0.126065	-0.145846	-0.178076		-0.131494	-0.183324	-0.153333	-0.237377			-0.230928	-0.155736	-0.236739	-0.246476	-0.120278		-0.167731	-0.176552	-0.203019	-0.203333	-0.225805	-0.199892	-0.169199	-0.152155		-0.164266	-0.245066	-0.175646	-0.214360	-0.128886		-0.165505	-0.212351	-0.164739	-0.143736	-0.219413	-0.154574	-0.104634	-0.163464	-0.219753	-0.201265	-0.145714
GB_GCA_900318995.1	-0.193775	-0.251652	-0.237883	-0.118168	-0.189381	-0.104266	-0.101727	-0.080374	-0.098767	-0.217129	-0.091093	-0.216984	-0.157325	-0.219735	-0.199741	-0.152146	-0.225873	-0.106728	-0.233643	-0.192359	-0.138032	-0.153718	-0.171347	-0.157089	-0.173605	-0.188142	-0.196780	-0.208234	-0.177842	-0.179521	-0.207175	-0.159458	-0.190659	-0.166875	-0.149023	-0.144869		-0.137660	-0.140316	-0.159589	-0.147243	-0.186589	-0.103452	-0.183551	-0.112918	-0.223065	-0.189394	-0.279767	-0.160763	-0.151837	-0.199574	-0.150093	-0.147815	-0.144977	-0.149092	-0.061017	-0.146631	-0.154958		-0.143258	-0.113864	-0.161996	-0.177522	-0.171941	-0.167040	-0.178998	-0.261183	-0.255825	-0.164240	-0.181992	-0.118478	-0.278152	-0.297918	-0.169105	-0.149020	-0.139089	-0.221602	-0.154719	-0.184590	-0.159351	-0.121734	-0.130812	-0.112282	-0.194168	-0.183537	-0.196935	-0.173811	-0.143163	-0.161727	-0.162460	-0.190196	-0.227455	-0.113397	-0.145542	-0.130144	-0.180199	-0.154212	-0.169623	-0.188507	-0.135970	-0.161780	-0.141379	-0.146756	-0.220201	-0.188677		-0.169270	-0.121415	-0.180406	-0.135992	-0.106696	-0.102809	-0.155906	-0.180572	-0.133918	-0.128649	-0.201538	-0.135870	-0.175294	-0.164224
GB_GCA_900319005.1	-0.191821			-0.139166	-0.154936	-0.128304	-0.079975	-0.099236	-0.100729	-0.138498	-0.141433	-0.215169	-0.153824	-0.229889	-0.189915	-0.115666	-0.163443	-0.130600	-0.222017	-0.177737	-0.128197	-0.179088	-0.168155	-0.156678	-0.186094	-0.155801	-0.222505		-0.139383	-0.213875	-0.181222	-0.166057	-0.212107	-0.127231	-0.136594	-0.166102	-0.157564	-0.144326	-0.139197	-0.140145	-0.144889	-0.175321	-0.126368	-0.216853	-0.126830	-0.187343	-0.190313	-0.283000	-0.152337		-0.190742	-0.123970	-0.165927	-0.130385	-0.129322	-0.110123	-0.161746	-0.164951	-0.129011	-0.162634	-0.130557	-0.174554	-0.155250	-0.161445	-0.171549	-0.200095	-0.249500			-0.176762	-0.116152				-0.149337	-0.189775		-0.152322	-0.194593			-0.124830	-0.116248	-0.164615			-0.197450	-0.158463								-0.164662	-0.150801	-0.167497		-0.144322	-0.167348	-0.194864		-0.181249	-0.202899			-0.119857		-0.139135	-0.101517	-0.154901	-0.156805	-0.177846	-0.131582	-0.141124		-0.217625	-0.201054
GB_GCA_900319025.1	-0.179215	-0.238639	-0.235297	-0.110490		-0.117080	-0.148730	-0.097158	-0.090156	-0.166724	-0.156423	-0.223656	-0.131975	-0.245010		-0.115650	-0.198571	-0.115533	-0.190188	-0.136456	-0.137788		-0.164053	-0.152749	-0.191111	-0.133536	-0.225574	-0.212031	-0.174952	-0.153783	-0.160397	-0.180860	-0.225774		-0.134854	-0.148697	-0.208070	-0.147603	-0.133244	-0.123388	-0.132337	-0.182700	-0.123525	-0.236047	-0.100095	-0.186065	-0.187779	-0.279982	-0.157904	-0.134431	-0.176368		-0.157661		-0.174831	-0.121288	-0.142767	-0.143741	-0.134253	-0.144000	-0.110087	-0.166063	-0.159629	-0.184741	-0.182184		-0.257681	-0.205783		-0.163595		-0.337764	-0.297680	-0.141642	-0.158603	-0.173981	-0.139304	-0.179142	-0.151876		-0.140779	-0.131692	-0.110794	-0.166839	-0.180073	-0.224710	-0.162174	-0.139324	-0.209960		-0.222428	-0.239456	-0.118388			-0.174304	-0.167057	-0.153380	-0.218227	-0.157384		-0.176344	-0.152978	-0.191908	-0.211730		-0.098904	-0.128968	-0.148768	-0.143146	-0.070954	-0.144335	-0.135632	-0.168727	-0.142534	-0.147852	-0.210520	-0.194332	-0.194384	-0.196492
GB_GCA_900319035.1	-0.176677	-0.252801		-0.067269	-0.172843	-0.120424	-0.109430		-0.095694	-0.137457	-0.114468	-0.195703	-0.152821	-0.244704	-0.191328	-0.125480	-0.170889	-0.141840	-0.236116	-0.156138	-0.138507	-0.171702	-0.160945	-0.143671	-0.197364	-0.157283	-0.242099		-0.162442	-0.183524	-0.153093	-0.152558	-0.199061	-0.145026	-0.130329	-0.159970	-0.181972	-0.141072	-0.139468	-0.134221	-0.137087	-0.177684	-0.128459	-0.190189	-0.133270	-0.163773	-0.175772	-0.278172	-0.152351		-0.165743	-0.126272	-0.162943	-0.132421	-0.131521	-0.133339	-0.161350	-0.152998	-0.107994	-0.151549	-0.101642	-0.177517	-0.154627	-0.162066	-0.174787	-0.224828				-0.174488	-0.126450		-0.285270	-0.187500	-0.155960	-0.186047	-0.160738	-0.152322	-0.142971		-0.124970	-0.117439	-0.111014	-0.149841	-0.198777	-0.197259	-0.167074	-0.145338	-0.178914		-0.203128					-0.162612	-0.151102	-0.171306		-0.135008	-0.164026	-0.195337		-0.184871	-0.200888			-0.123969	-0.144758	-0.126291	-0.061199	-0.145152	-0.161992	-0.171517		-0.141124	-0.200345	-0.203653	-0.165252
GB_GCA_900319075.1	-0.146418	-0.167656	-0.200752	-0.077011	-0.102372	-0.164129	-0.144568		-0.124559	-0.270102	-0.097326	-0.272531	-0.193424	-0.221164		-0.165867	-0.115305	-0.144157	-0.260998	-0.160407	-0.134554		-0.158805	-0.176588	-0.142655	-0.180800	-0.166253	-0.232221	-0.192998		-0.176502	-0.146229	-0.130580	-0.147142	-0.117212	-0.162949	-0.183373	-0.142474		-0.195746	-0.161047	-0.176279	-0.115280	-0.171485	-0.125565	-0.197734	-0.133920		-0.159391	-0.164285	-0.213370	-0.136202	-0.130441	-0.164407	-0.177619	-0.114081	-0.164390	-0.177891	-0.174439	-0.153101	-0.163889	-0.154259	-0.178873	-0.233958	-0.139745	-0.223990	-0.348091	-0.211273	-0.154347	-0.200548	-0.126762	-0.355000	-0.318118	-0.073944	-0.179459	-0.202345	-0.247384	-0.110307		-0.157915	-0.191379	-0.130996	-0.121525	-0.136335	-0.146522	-0.176680	-0.149094	-0.135717	-0.153733	-0.141895	-0.163258	-0.195598	-0.103448	-0.186616	-0.135561	-0.171436	-0.152042	-0.213252	-0.241505	-0.144666	-0.192537	-0.157971	-0.116197	-0.193181	-0.145444		-0.204602	-0.121141	-0.168022	-0.159553	-0.133308	-0.161209	-0.149345	-0.156760	-0.146274	-0.104597	-0.162965	-0.147212	-0.143731	-0.169770
GB_GCA_900319095.1	-0.138182	-0.247859	-0.174096	-0.087291	-0.199118	-0.145474	-0.097528	-0.114970	-0.057455	-0.249051	-0.103926	-0.295269	-0.212645	-0.208408	-0.184140		-0.157398	-0.181840	-0.212400			-0.134252	-0.158739	-0.187359		-0.145687	-0.212389	-0.248677	-0.179165	-0.163345	-0.125653	-0.124100	-0.174822	-0.136213	-0.117088	-0.165207			-0.145966	-0.170413		-0.163714	-0.105236	-0.168777	-0.118401	-0.196844	-0.190024	-0.369912	-0.162497	-0.146782	-0.174901	-0.147676	-0.147547	-0.092782	-0.166652	-0.122334	-0.161789	-0.173329	-0.189727	-0.142068	-0.114372	-0.193752	-0.154699	-0.203929		-0.206854		-0.159214	-0.147577		-0.129909	-0.324277	-0.298693	-0.161204	-0.180115	-0.232265	-0.202311	-0.133603	-0.189325	-0.155762	-0.105751		-0.138377	-0.215809	-0.083961	-0.232154	-0.141367	-0.164244	-0.173236	-0.117584	-0.215490	-0.185974	-0.097700	-0.176188	-0.114292	-0.170296	-0.140637	-0.192597	-0.245189	-0.109408	-0.116962	-0.139893	-0.123385	-0.162377	-0.150572	-0.138878		-0.099551	-0.152192	-0.148658	-0.140741	-0.136824	-0.095934	-0.176272	-0.186266		-0.208526		-0.154420	-0.172140
GB_GCA_900319105.1	-0.164566	-0.258103	-0.246284	-0.045378	-0.183095	-0.125348	-0.117890	-0.102376	-0.090228	-0.122415	-0.147391	-0.223420	-0.154589	-0.232731	-0.207694	-0.124217	-0.178842	-0.159756	-0.273856	-0.185739	-0.117263	-0.156238	-0.159259	-0.159865	-0.190992	-0.156564	-0.235709	-0.237406	-0.155821	-0.195545	-0.183120	-0.153740	-0.205407	-0.174249	-0.138654		-0.184950	-0.144509	-0.145686	-0.140662	-0.145169	-0.163356	-0.114955	-0.214634	-0.118282	-0.150221	-0.194413	-0.270292	-0.160109		-0.184092	-0.133270	-0.158935	-0.136408	-0.131091	-0.108628	-0.154875	-0.156574	-0.125916	-0.153379	-0.130476	-0.171081	-0.153270	-0.165050	-0.171549	-0.217016	-0.281293	-0.210990		-0.179650	-0.120156	-0.317817	-0.286681	-0.153890	-0.144738	-0.181246	-0.163489	-0.161846	-0.151664			-0.125705	-0.108665	-0.160160	-0.188321	-0.212792	-0.159520	-0.154281	-0.166869		-0.205871	-0.264567				-0.169870	-0.150902	-0.179704	-0.250090	-0.135646	-0.163818	-0.204832	-0.151040	-0.194732	-0.198560			-0.127819	-0.154295	-0.141092	-0.089457	-0.151411	-0.147944	-0.171369		-0.141124	-0.217933	-0.205826	-0.137871
GB_GCA_900319185.1	-0.108880	-0.292082	-0.232695	-0.138128	-0.066052	-0.109261	-0.121376	-0.102410	-0.090953		-0.108852	-0.243479		-0.248913	-0.186398	-0.167405	-0.213625	-0.141938	-0.189755	-0.181008	-0.188056	-0.169154	-0.143597	-0.151058	-0.167978	-0.150937	-0.183984		-0.142547			-0.149616	-0.183154	-0.166209	-0.105883	-0.181782	-0.170800	-0.165823	-0.146940	-0.128776	-0.162873	-0.150242	-0.097444	-0.127233	-0.115214	-0.183232	-0.191816	-0.311095	-0.168967	-0.136367	-0.208599	-0.124983	-0.155161	-0.170549	-0.193663	-0.067746	-0.169708	-0.123329		-0.132289	-0.112025	-0.185761	-0.179535			-0.204032	-0.245846	-0.222869		-0.169160		-0.367537	-0.295643	-0.095480	-0.172592		-0.180576			-0.149195	-0.195702	-0.115412	-0.126446	-0.181039	-0.153643	-0.219681	-0.164048	-0.173425	-0.166052	-0.142073	-0.190227	-0.222702	-0.091454	-0.155764	-0.111414	-0.198317		-0.151004	-0.222121		-0.135748	-0.156555	-0.127889		-0.179031		-0.140597	-0.125000		-0.130388	-0.119466	-0.170830	-0.142490	-0.181183	-0.160868				-0.139505	-0.200613
GB_GCA_900319195.1	-0.159279		-0.173355	-0.023564	-0.162365		-0.078377	-0.108625	-0.105664	-0.186495	-0.136547	-0.241766	-0.171173	-0.224160	-0.067502	-0.143405	-0.197986	-0.133465	-0.221458	-0.160636		-0.148105	-0.169509	-0.159226	-0.149552	-0.157870	-0.220033	-0.223054	-0.173913	-0.207979	-0.155833	-0.163643	-0.163081	-0.122335	-0.125383	-0.158187	-0.185014	-0.124668	-0.150318	-0.177011	-0.171599	-0.152330		-0.122171	-0.138980	-0.206314	-0.152724	-0.318875		-0.157292	-0.189134	-0.154536	-0.149887	-0.146021	-0.167676	-0.103273	-0.144747	-0.149113	-0.161220	-0.151562	-0.131449	-0.179040	-0.173829	-0.165316	-0.165612		-0.386468	-0.157904	-0.136148		-0.134302	-0.337673			-0.185824				-0.173570	-0.160646		-0.125773	-0.148001	-0.139971			-0.128529	-0.144787	-0.127215	-0.154192		-0.175494			-0.110028	-0.179148	-0.146162	-0.213354	-0.237669	-0.142422	-0.149764	-0.171863	-0.100938		-0.149484	-0.152065			-0.159995	-0.141578	-0.146310		-0.140264	-0.153388	-0.157930			-0.131700	-0.198559	-0.170172
GB_GCA_900319225.1	-0.193173	-0.260333	-0.237276	-0.104183	-0.208755	-0.106027	-0.106640	-0.093118	-0.101793	-0.190190	-0.142765	-0.219490	-0.168368	-0.253806	-0.195750	-0.150343	-0.232656	-0.126960	-0.229096	-0.165051	-0.148670	-0.153702	-0.168376	-0.156239	-0.181757	-0.184222	-0.199943	-0.226930	-0.176323	-0.203159	-0.199778	-0.174823	-0.218391	-0.173962	-0.143165	-0.142605	-0.193543	-0.146371	-0.136504	-0.168118	-0.145484	-0.171944	-0.111958	-0.181258	-0.117939	-0.219247	-0.187025	-0.291869	-0.163072	-0.152001	-0.198564	-0.141653	-0.144397	-0.138975	-0.150621	-0.066806	-0.147755	-0.168556	-0.165052	-0.125299	-0.104862	-0.173189	-0.178773	-0.175543	-0.169651	-0.187916	-0.281209	-0.248669	-0.160925	-0.182848	-0.116131	-0.273689	-0.300248	-0.170219	-0.151272	-0.141315	-0.216958	-0.149913	-0.183997	-0.159938	-0.118545	-0.127620	-0.114154	-0.200435	-0.194333	-0.196935	-0.183863	-0.152726	-0.182635	-0.152346	-0.188996	-0.227436	-0.111696	-0.146889	-0.131974	-0.181612	-0.154202	-0.187672	-0.188507	-0.187942	-0.161411	-0.153170	-0.148371	-0.217162	-0.187114		-0.162016		-0.180442	-0.136504	-0.133812	-0.107181	-0.178423	-0.183209	-0.157895	-0.128649	-0.199794	-0.146279	-0.160026	-0.164702
GB_GCA_900319235.1	-0.177141	-0.239647	-0.264613	-0.132505	-0.100912	-0.098988	-0.124973	-0.087585	-0.111266	-0.194293		-0.226612	-0.140636	-0.249981		-0.144917	-0.211667	-0.095188	-0.201198	-0.112092	-0.123895		-0.171999	-0.141729	-0.158002	-0.142723	-0.197491	-0.255139	-0.215572	-0.156928			-0.193561	-0.152319	-0.137303	-0.148881	-0.189245	-0.165054	-0.143588	-0.152937	-0.138627	-0.161770	-0.137668	-0.175463			-0.190924	-0.263168	-0.175774	-0.139266	-0.185135	-0.116132	-0.155172	-0.126241	-0.163113	-0.130113	-0.145224	-0.173438	-0.148099	-0.128445	-0.110186	-0.182618	-0.151396	-0.182154	-0.161781	-0.165166	-0.288269	-0.236529	-0.159548	-0.181610	-0.116024	-0.367924	-0.291302	-0.152228	-0.188890	-0.174115	-0.208568	-0.221488	-0.159864		-0.162401	-0.124453	-0.122659	-0.219360	-0.197062	-0.207905	-0.146231	-0.113837	-0.182873		-0.156748	-0.236024	-0.118578	-0.172095	-0.106156	-0.176109	-0.163537	-0.168287	-0.215189	-0.193565	-0.116996		-0.148609	-0.196869	-0.185882		-0.174207	-0.125667	-0.157924	-0.103682	-0.103208	-0.109494	-0.124640		-0.169143	-0.125960	-0.220923	-0.176320	-0.173314	-0.181497
GB_GCA_900319245.1	-0.144483		-0.189878	-0.083772	-0.207063	-0.141604	-0.110519	-0.091842	-0.085392	-0.209211	-0.095953	-0.219674	-0.216659	-0.181942	-0.162611	-0.117708	-0.075383	-0.174553	-0.141963	-0.205814		-0.131414	-0.171724	-0.190385		-0.145153		-0.236278	-0.150285	-0.142231	-0.146764	-0.136358	-0.097295	-0.113152	-0.114047			-0.152407	-0.161477	-0.174849			-0.098156	-0.145567	-0.126524	-0.194484	-0.182953	-0.338127	-0.159333	-0.152654	-0.190106	-0.138324	-0.144842	-0.062091	-0.158078	-0.091580	-0.163822	-0.155593	-0.204135	-0.135358	-0.112282	-0.151582	-0.159633		-0.154302	-0.191734	-0.334550	-0.124595	-0.186445	-0.175132	-0.123015	-0.316412	-0.308731		-0.149912	-0.188180		-0.173686	-0.195627	-0.152251		-0.127279		-0.238915	-0.095290		-0.125547	-0.156105	-0.165909	-0.170328		-0.213500	-0.113102	-0.162929	-0.092734	-0.174562	-0.150697	-0.194016	-0.265551	-0.121212	-0.101076	-0.153530	-0.116427	-0.164339	-0.135430	-0.139276	-0.214621	-0.103612	-0.156996	-0.104007	-0.127139	-0.128892	-0.125561	-0.174078	-0.141053	-0.072822		-0.157422	-0.199100	-0.136784
GB_GCA_900319255.1	-0.169021			-0.081982		-0.152828	-0.123423	-0.093796		-0.192368	-0.148860	-0.271988		-0.209625	-0.128875	-0.138858	-0.083913	-0.161498	-0.271783	-0.139925	-0.137609	-0.157209		-0.141953	-0.143509		-0.190410	-0.227645		-0.164824	-0.159159	-0.127372	-0.149865	-0.177654	-0.134961	-0.166884	-0.179967		-0.144116	-0.172340	-0.123547	-0.161410	-0.107739	-0.162314	-0.108342	-0.194480	-0.162366	-0.323686	-0.153821		-0.166839	-0.151617	-0.164825	-0.149769	-0.167253	-0.120092		-0.152114	-0.172930	-0.160735	-0.119005	-0.161999	-0.148623	-0.213984	-0.149271	-0.226270	-0.068754		-0.150919	-0.179196	-0.104134								-0.221497			-0.121574	-0.137409	-0.174171			-0.159898	-0.150917	-0.197037					-0.154788	-0.116089	-0.175723	-0.142292	-0.245761		-0.145919	-0.041889	-0.170915	-0.126569		-0.157335	-0.140338	-0.169374		-0.149663	-0.143615	-0.063501		-0.152414	-0.149129				-0.110758	-0.135702
GB_GCA_900319275.1	-0.167447	-0.223866	-0.199173	-0.101106	-0.064207		-0.104471	-0.070594	-0.090596	-0.138963	-0.051525	-0.235846	-0.161982	-0.201361	-0.183646	-0.093079	-0.094755	-0.105846	-0.209241	-0.140829	-0.070939	-0.184112	-0.145381	-0.164709	-0.124143	-0.136083	-0.168496	-0.230858	-0.233063	-0.169711	-0.114316	-0.123425	-0.134375	-0.135958	-0.108525	-0.137963	-0.158062	-0.100277	-0.152818	-0.173972	-0.152668	-0.142640		-0.107915	-0.112231	-0.173662	-0.191670	-0.297233	-0.133158	-0.143634	-0.190314	-0.131017	-0.131638	-0.129931	-0.170918	-0.092982	-0.117697	-0.155897	-0.113018	-0.142438	-0.088448	-0.154176	-0.125114	-0.144283	-0.127169	-0.195172	-0.396475	-0.159387	-0.124522	-0.169912	-0.108047	-0.282093	-0.291338	-0.043300	-0.124884	-0.167217	-0.104628	-0.148835	-0.145949	-0.149960	-0.173316	-0.116384	-0.096638	-0.187552	-0.103501	-0.278693	-0.116205	-0.125950	-0.164257	-0.148381	-0.170795	-0.200234	-0.107045	-0.132090	-0.100740	-0.161888	-0.129221	-0.139303	-0.190347	-0.097273		-0.167951	-0.110634	-0.158317	-0.130236	-0.085666	-0.199508	-0.122180	-0.139746	-0.089962	-0.107902	-0.092211	-0.060435	-0.134132		-0.094094	-0.163330	-0.140309	-0.172776	-0.204153
GB_GCA_900319305.1		-0.259171	-0.257541	-0.111014	-0.164810	-0.105712	-0.102071	-0.089574	-0.112998	-0.202871		-0.264278	-0.134868	-0.181310	-0.194313	-0.104260	-0.193018	-0.162416	-0.270451	-0.215749		-0.149608	-0.173423	-0.162753	-0.182548		-0.220885		-0.258194	-0.168814		-0.175694	-0.153853	-0.121490	-0.103702		-0.189702	-0.148973	-0.093258		-0.141111	-0.153551	-0.110792	-0.152480		-0.214787	-0.201280	-0.303942	-0.159932		-0.220987	-0.100423	-0.153194	-0.141434	-0.178084	-0.107314		-0.179712	-0.133468	-0.131050	-0.133056		-0.161280	-0.127373	-0.176693		-0.219223	-0.220441	-0.170774			-0.335870					-0.219164	-0.146270	-0.172752	-0.166285		-0.099818	-0.096479	-0.135814	-0.163096	-0.253146	-0.137814	-0.165234	-0.184918	-0.155899		-0.240839		-0.155207	-0.119215	-0.172541	-0.144419			-0.145827	-0.141439	-0.184162		-0.197628	-0.180700	-0.113371		-0.114005		-0.137608	-0.169857	-0.106935	-0.151116	-0.211532	-0.158343		-0.218927	-0.170923	-0.138911
GB_GCA_900319325.1	-0.149579	-0.228120	-0.186086	-0.112961	-0.219151	-0.165667	-0.115753	-0.117470	-0.110634	-0.217126	-0.146052	-0.241830	-0.188517	-0.188939		-0.160734		-0.232005	-0.220421	-0.246580	-0.185983	-0.258411	-0.182131	-0.209842	-0.133344			-0.244981	-0.236861	-0.185333	-0.185488	-0.162115			-0.149762	-0.178835		-0.146982	-0.172955	-0.192848	-0.197616	-0.193931	-0.167229		-0.070456	-0.211331	-0.150500	-0.325630	-0.148575	-0.139008		-0.145480	-0.185171	-0.195677	-0.172720	-0.133430	-0.169920	-0.193779	-0.135605	-0.154635	-0.158853	-0.192293	-0.195248	-0.215083		-0.212532		-0.186635			-0.133434	-0.352843	-0.252970	-0.170118		-0.161858	-0.196029	-0.174645	-0.185274	-0.165721	-0.169121	-0.155166	-0.148145	-0.198478	-0.149526	-0.209106	-0.174516	-0.144657	-0.207781	-0.199742	-0.260679	-0.222677	-0.087846		-0.158529	-0.198178	-0.162299	-0.159010	-0.283954	-0.155264	-0.181848	-0.196302	-0.157895	-0.187895		-0.134504		-0.143807	-0.175910	-0.172932	-0.163328	-0.173589	-0.241766		-0.124362	-0.134859	-0.208249	-0.174404	-0.244843	-0.168024
GB_GCA_900319345.1	-0.169788	-0.256178	-0.237578	-0.122364			-0.123490	-0.082595	-0.095857	-0.084152	-0.037184	-0.270559	-0.229043	-0.256321	-0.175252	-0.139499			-0.212248	-0.162995	-0.130296		-0.157038	-0.120707	-0.141758	-0.156809	-0.224470	-0.201716		-0.097222	-0.093467	-0.163567	-0.137175	-0.125848	-0.113488	-0.142621	-0.189577	-0.152299	-0.141080	-0.188543	-0.143740	-0.150301	-0.104438		-0.118721	-0.174818	-0.109356	-0.337904	-0.169069	-0.139163	-0.194450		-0.142853		-0.213355	-0.116264	-0.159507	-0.153568	-0.155800	-0.130199	-0.115392	-0.190476	-0.134596	-0.175612	-0.136723	-0.199509	-0.404349	-0.205605		-0.193598	-0.101162	-0.304659	-0.320438	-0.173435	-0.182533	-0.110524	-0.159193	-0.128614	-0.200152		-0.128620		-0.118127	-0.219889	-0.194904	-0.125773	-0.114533	-0.151027				-0.191715	-0.123000	-0.103412	-0.152600	-0.159895	-0.157132	-0.155688	-0.239439	-0.133127		-0.146862	-0.132888	-0.169077	-0.146105	-0.034235	-0.186611	-0.118560	-0.167161	-0.143438	-0.116339	-0.142205	-0.154012	-0.181834	-0.174802	-0.083121	-0.179712		-0.170254	-0.195569
GB_GCA_900319355.1	-0.144366	-0.228657	-0.157027	0.004669	-0.080974	-0.130248		-0.083993	-0.074018			-0.196361	-0.171190	-0.154402			-0.095707	-0.148311	-0.186909	-0.185471	-0.136980	-0.107145		-0.137821	-0.094763	-0.157436		-0.221459	-0.161617	-0.156161	-0.000032	-0.109444	-0.106694	-0.128691	-0.090948				-0.140397	-0.145097		-0.116005	-0.111556	-0.118823	-0.110725	-0.100199	-0.163844	-0.342711	-0.139738		-0.185906	-0.149363	-0.113286	-0.051893	-0.166150	-0.109415	-0.138546	-0.122137	-0.155763	-0.106975	-0.117705	-0.163054	-0.135154		-0.154975	-0.173944	-0.301401	-0.161916	-0.125614	-0.138887	-0.112526	-0.311421	-0.298319	-0.151132	-0.156661	-0.173905	-0.146125	-0.127111	-0.184150	-0.149409	-0.093157	-0.116466		-0.187235	-0.042870	-0.188327	-0.128529	-0.142540	-0.161078	-0.103911	-0.173880	-0.178778	-0.093762	-0.161515	-0.087002	-0.163100	-0.155425	-0.171927	-0.239955	-0.103971	-0.074269	-0.125592	-0.096381	-0.151046	-0.168244	-0.067429	-0.180182	-0.105793	-0.141474	-0.095347	-0.078321	-0.138874		-0.156691	-0.109820	-0.105237	-0.192335	-0.103912	-0.129488	-0.135719
GB_GCA_900319365.1	-0.201742	-0.252273	-0.276942	-0.098284	-0.205277	-0.143626	-0.172053	-0.115263	-0.118190	-0.285105	-0.166075	-0.287964	-0.214011	-0.174003	-0.195741		-0.196151	-0.187172	-0.198194	-0.209760	-0.172192	-0.150130	-0.187235	-0.220357	-0.131453	-0.160970	-0.257686	-0.230025	-0.207665	-0.213039	-0.186860	-0.224628	-0.156327	-0.191502	-0.155944	-0.171179	-0.208596	-0.143647	-0.153838	-0.164398	-0.132782	-0.185408	-0.188601	-0.243041	-0.159817	-0.278145	-0.150803	-0.350858	-0.171044	-0.197303	-0.183831	-0.151242	-0.187729	-0.184746	-0.199732	-0.141371	-0.182890	-0.169304	-0.220880	-0.183069	-0.158364	-0.181101	-0.199929	-0.227487		-0.224944	-0.346016	-0.184995	-0.173822	-0.181091	-0.159614	-0.353385	-0.336333	-0.173589	-0.188432	-0.183434	-0.175258	-0.141517	-0.221171	-0.163349	-0.136297	-0.122279	-0.156441	-0.185102	-0.103417	-0.202718	-0.150373	-0.176925	-0.230219	-0.215147	-0.200282	-0.208503	-0.150539		-0.174071	-0.185787	-0.153913	-0.216806	-0.242437	-0.221888	-0.109072	-0.199122	-0.148822	-0.169416	-0.193144	-0.206480	-0.235109	-0.121085	-0.180090	-0.157429	-0.146468	-0.161092	-0.167311	-0.172013	-0.160704	-0.161393	-0.186639	-0.177868	-0.212433	-0.214814
GB_GCA_900319375.1	-0.126941	-0.268243		-0.170621	-0.121625	-0.125584		-0.113348		-0.131626	-0.167533	-0.246449	-0.162897	-0.234827	-0.171811	-0.144568	-0.202600	-0.142048	-0.220201	-0.169739	-0.171213	-0.181872	-0.132551	-0.143804		-0.148795	-0.223533	-0.271643	-0.173488	-0.184622		-0.155317		-0.163982	-0.133492	-0.165924		-0.161645	-0.146936	-0.159011	-0.176489	-0.172343	-0.113790	-0.159035	-0.108742	-0.190888	-0.192645	-0.296579	-0.150661	-0.144552	-0.219105	-0.140908	-0.172189	-0.154131	-0.199293	-0.097676	-0.169014	-0.162146	-0.142348	-0.123819	-0.120484	-0.163964	-0.173324	-0.185470	-0.184648	-0.219474	-0.266248	-0.194509	-0.123397	-0.177866	-0.129582	-0.388862	-0.309863	-0.113723	-0.178398	-0.177146	-0.170614	-0.151905	-0.131804	-0.142285	-0.209766		-0.127090	-0.195142	-0.135441	-0.213992	-0.158202	-0.150254	-0.175137	-0.170847	-0.189703		-0.086433	-0.175192	-0.129960	-0.188990	-0.167938	-0.167229	-0.212049		-0.145390	-0.170420		-0.190137	-0.188639			-0.132871	-0.165171	-0.151729	-0.110715	-0.170924	-0.141841	-0.166219	-0.159488	-0.115407	-0.198582	-0.196829	-0.183264	-0.158986
GB_GCA_900319385.1	-0.196641	-0.258526		-0.099012	-0.139657	-0.104711	-0.054092	-0.095604	-0.087136	-0.174794	-0.054889	-0.213894	-0.135012	-0.186841	-0.175659		-0.179310	-0.102114	-0.222817	-0.136540	-0.148852	-0.087277	-0.146568	-0.123333		-0.141627	-0.184159	-0.222254	-0.217545	-0.178566		-0.162113	-0.173889	-0.132311	-0.119473	-0.167409		-0.148022			-0.135582	-0.170900	-0.088526	-0.170083	-0.099262	-0.224474	-0.164049	-0.288509	-0.156798	-0.128871	-0.159758	-0.131364	-0.151851	-0.133586	-0.154675	-0.063209	-0.126034	-0.128912	-0.121754		-0.060832	-0.168626	-0.158854	-0.151008	-0.163729	-0.180338	-0.243118		-0.133735		-0.108871		-0.291226	-0.159384	-0.154696	-0.163596	-0.247031	-0.170667	-0.192089		-0.142303	-0.095936	-0.104801	-0.225501	-0.151429	-0.167857	-0.127216	-0.129605	-0.200682		-0.183968		-0.083044		-0.102545	-0.169669	-0.140215			-0.155246	-0.133806	-0.147874		-0.190396	-0.150665	-0.145655	-0.104549			-0.117239	-0.099225	-0.084312	-0.085022	-0.163324	-0.151464	-0.106928	-0.183650	-0.154397	-0.147732	-0.190010
GB_GCA_900319405.1	-0.115024	-0.298771		-0.188888	-0.147552	-0.116515	-0.106808	-0.112319	-0.087514	-0.113211	-0.135599	-0.242487	-0.173270	-0.238826	-0.223248	-0.106511	-0.214429	-0.133080	-0.249628	-0.168197	-0.179818	-0.137129	-0.130491	-0.149989	-0.134494	-0.150581	-0.202761	-0.252241	-0.152925	-0.180209		-0.170677	-0.139949		-0.113291	-0.128730	-0.181863	-0.141743	-0.132023	-0.134240	-0.159340	-0.166740	-0.126870	-0.136176	-0.110106	-0.210922		-0.296370	-0.165803	-0.134063	-0.209425	-0.139884	-0.166589	-0.161346	-0.203972	-0.080129	-0.176167	-0.176022	-0.100493	-0.111101	-0.087885	-0.154018	-0.183773	-0.204025	-0.155709	-0.191943	-0.227555		-0.116831	-0.194547	-0.125862	-0.390283	-0.296421		-0.178828	-0.157627	-0.177810		-0.144408	-0.142881		-0.119970	-0.112739	-0.187550	-0.164443	-0.177666	-0.166268	-0.163803		-0.131994	-0.143219		-0.087975	-0.143083	-0.121042	-0.176998	-0.171929	-0.146725		-0.172598	-0.158673	-0.153041		-0.211806	-0.192416			-0.123623		-0.135661	-0.093193	-0.167117	-0.160386	-0.141929	-0.186063	-0.114003	-0.210332	-0.177651	-0.178403	-0.207051
GB_GCA_900319455.1			-0.191963	-0.077216	-0.160967	-0.145141	-0.135126	-0.125127	-0.103405		-0.131822	-0.269517	-0.200846	-0.189448	-0.193830	-0.162260	-0.168026	-0.129959	-0.228100	-0.180559	-0.105247	-0.186517		-0.151299	-0.138648		-0.198207		-0.174387		-0.138902	-0.144913	-0.200828	-0.149576	-0.131739	-0.152374	-0.176704	-0.155754	-0.156117	-0.193814		-0.152809	-0.127603	-0.168768	-0.111525	-0.187661	-0.135180	-0.319091	-0.143085	-0.157592	-0.223963	-0.148867	-0.171577	-0.157800	-0.154044	-0.135661	-0.138759	-0.174237	-0.167207	-0.145665	-0.147039	-0.193545	-0.168722	-0.221434	-0.169747	-0.200787	-0.404337	-0.139756		-0.168341	-0.099371	-0.290948			-0.187234			-0.145564		-0.152110		-0.107965	-0.134420				-0.150945	-0.185742	-0.173094	-0.145573		-0.209583		-0.135814	-0.143843	-0.179211	-0.130438	-0.168102	-0.243516	-0.167368	-0.130628		-0.107957	-0.165351	-0.135774	-0.171379	-0.159040	-0.112703		-0.118670			-0.180077	-0.164970				-0.101400	-0.166299
GB_GCA_900319465.1			-0.209531	-0.126932	-0.118743		-0.114192		-0.089693	-0.120075	-0.086252	-0.256927		-0.203307	-0.175576	-0.115581	-0.119903	-0.121520	-0.239679	-0.142866	-0.069149	-0.158564	-0.120943	-0.165526	-0.132273	-0.169559	-0.181115	-0.182823	-0.214101	-0.181074	-0.107081	-0.111971	-0.113333	-0.117749	-0.097258	-0.134672	-0.193310		-0.147302	-0.166419	-0.153111	-0.131871		-0.135718	-0.126492	-0.171939	-0.192705	-0.287382	-0.119700	-0.144083	-0.179785	-0.140534	-0.137703	-0.134100	-0.163504	-0.090711	-0.129035	-0.150549	-0.092411	-0.127191	-0.081022	-0.147478	-0.128053	-0.135858	-0.137225	-0.174925	-0.387979	-0.156266	-0.117215	-0.174244		-0.283742			-0.150970				-0.112782	-0.147602		-0.105520	-0.107341				-0.094410	-0.123221	-0.185006	-0.121481		-0.205266	-0.109985	-0.121119	-0.114008	-0.167898	-0.141193	-0.186889	-0.193616	-0.097768	-0.137163	-0.165164	-0.122323		-0.149137	-0.048859	-0.192703	-0.126690	-0.143807	-0.118337	-0.077529	-0.096975	-0.102548	-0.154274	-0.176012			-0.144427	-0.169630	-0.220716
GB_GCA_900319485.1	-0.130365	-0.322965	-0.227029	-0.176497	-0.187251	-0.123096	-0.117304	-0.114699	-0.096830	-0.127293	-0.175699	-0.244938		-0.245692	-0.204310		-0.254782	-0.151210	-0.245270	-0.150715	-0.168769	-0.112727	-0.142334	-0.179652	-0.116583	-0.164856	-0.176323	-0.255344	-0.155828	-0.216458		-0.175246	-0.188119	-0.142607	-0.129942	-0.143668	-0.184034	-0.155924	-0.137684	-0.155855	-0.160187	-0.182346	-0.130382	-0.124786	-0.117194	-0.189861	-0.195375	-0.301642	-0.168245	-0.128227	-0.206178	-0.140358	-0.186411	-0.163662	-0.200893	-0.072889	-0.189395	-0.155660	-0.126663	-0.125321	-0.143225	-0.163949	-0.186827	-0.205318	-0.169877	-0.217080	-0.233266			-0.196650	-0.121222		-0.298235	-0.089677	-0.163741		-0.176423	-0.167294	-0.134561	-0.149146	-0.175672	-0.110641	-0.111673	-0.183466	-0.203667	-0.175071	-0.164578	-0.151550	-0.190927	-0.155274	-0.151369	-0.243588	-0.080463	-0.169835	-0.113112	-0.183124	-0.167893	-0.194067			-0.164792	-0.161428	-0.148421		-0.186833			-0.128282	-0.166801	-0.141918	-0.104514	-0.163557	-0.151668	-0.140129	-0.181830		-0.213341	-0.193057	-0.198901	-0.220354
GB_GCA_900319505.1		-0.178607	-0.158359	-0.145317	-0.161000	-0.126503	-0.116206	-0.034838	-0.094660	-0.181293	-0.138803	-0.260045	-0.157979	-0.221357	-0.153373	-0.132006	-0.147718	-0.103120	-0.225416	-0.134683		-0.115659	-0.131266	-0.129429	-0.125526	-0.170811	-0.161202	-0.229973	-0.147060	-0.139510	-0.125611	-0.126499	-0.158750	-0.138247	-0.095157	-0.181843		-0.106695	-0.133980	-0.173300			-0.106370	-0.124971	-0.094344	-0.194611	-0.084358	-0.353634	-0.114874	-0.125906	-0.173256	-0.146572	-0.124635	-0.113728	-0.173690	-0.119668	-0.146367	-0.141472	-0.091691	-0.100611	-0.129137	-0.139696	-0.138093	-0.150011		-0.166943	-0.384901			-0.137091	-0.136213		-0.279062	-0.095986		-0.117123	-0.089793	-0.163325	-0.159188	-0.149199	-0.176998	-0.102403		-0.143278	-0.142838	-0.218375	-0.120728	-0.133873	-0.167285	-0.118153	-0.136266		-0.090000	-0.135805	-0.096584	-0.161163	-0.144579	-0.157213		-0.170076	-0.061616	-0.129578	-0.109911	-0.154180	-0.160867	-0.096781	-0.147667	-0.125662	-0.142069	-0.152983		-0.149325	-0.158841	-0.138302	-0.121357	-0.109028	-0.216005		-0.194798	-0.122971
GB_GCA_900319525.1	-0.180824	-0.214390	-0.251041	-0.141894		-0.098637	-0.103795	-0.078161	-0.078095	-0.134095	-0.079641	-0.203858	-0.164508	-0.182305	-0.176970	-0.094898	-0.067898	-0.147002	-0.228208	-0.124931	-0.145610	-0.117578	-0.131970	-0.117637	-0.118652	-0.139651	-0.239457	-0.157573	-0.139651		-0.150099	-0.124771	-0.161301	-0.145599	-0.119115	-0.153371	-0.182182	-0.155082	-0.128839	-0.141142	-0.134269	-0.153544	-0.112784	-0.159184	-0.077462	-0.234509	-0.163177	-0.292478	-0.149140	-0.127502	-0.144984	-0.146089	-0.138298		-0.180739	-0.078759	-0.133022		-0.146403	-0.113869	-0.089217	-0.164093	-0.135655	-0.140491	-0.140694	-0.212207	-0.247042	-0.173448		-0.172104	-0.119289	-0.262371	-0.274375	-0.118791	-0.143078	-0.172988	-0.206256	-0.179951		-0.162089	-0.154993		-0.105592	-0.185333	-0.163610	-0.222632	-0.127071	-0.107296	-0.165345	-0.163262	-0.171578	-0.235679	-0.103616			-0.198227	-0.140387	-0.172512	-0.214386	-0.151166			-0.141286	-0.213231	-0.177426	-0.141334	-0.133970	-0.120469	-0.152557	-0.104479	-0.071808	-0.079206	-0.130793	-0.152114	-0.113079	-0.132616	-0.200067	-0.154333	-0.198858	-0.162266
GB_GCA_900319565.1	-0.180404		-0.269750	-0.087109	-0.170204	-0.149297	-0.095728	-0.096586	-0.079409	-0.217438	-0.071321	-0.250113	-0.215463	-0.177223	-0.174753	-0.154516	-0.079303	-0.141195	-0.229403	-0.233983	-0.136819	-0.153719	-0.183223	-0.201648		-0.154102	-0.223518	-0.228484	-0.178117	-0.258276	-0.179898		-0.148632	-0.132898	-0.137749	-0.186324		-0.129428	-0.156178	-0.177972	-0.172938	-0.187513	-0.130000	-0.153181	-0.115860	-0.211870	-0.186876	-0.330570	-0.153212	-0.155572	-0.208910	-0.171008	-0.170735	-0.137692	-0.152345	-0.137090	-0.171669	-0.177470	-0.149357	-0.148879	-0.140700	-0.156510	-0.162033	-0.185725	-0.183419		-0.204870	-0.159203	-0.169354	-0.188881		-0.400903	-0.307123	-0.202986	-0.185964	-0.204767	-0.168471			-0.148192	-0.106597	-0.143634	-0.145594	-0.234795	-0.089865		-0.145623	-0.155098	-0.180234	-0.168265	-0.215868	-0.207464	-0.121395	-0.214833	-0.119667	-0.190156	-0.150704	-0.226353	-0.263697	-0.164870	-0.117727		-0.112296	-0.177070	-0.177309	-0.130097	-0.193648	-0.124894	-0.129015	-0.111306	-0.092503	-0.137433	-0.169404	-0.199023	-0.192890	-0.103790			-0.177845	-0.198130
GB_GCA_900319575.1			-0.189611			-0.123190		-0.093208	-0.064422	-0.099212	-0.114508	-0.245810	-0.125562	-0.179085	-0.089922	-0.087518		-0.127703	-0.181061	-0.141647	-0.129153	-0.101465	-0.135102	-0.163721	-0.143762		-0.165954			-0.138248		-0.098534	-0.160374	-0.143663	-0.102761	-0.154924	-0.184348	-0.142017	-0.118621	-0.162612	-0.121557	-0.149239		-0.120067	-0.112403	-0.195508	-0.097011	-0.316729	-0.110313	-0.126788	-0.185564	-0.147607	-0.140359	-0.094943	-0.169593	-0.122194	-0.140463		-0.131683	-0.113356	-0.121635	-0.155921		-0.137586		-0.145532	-0.260746	-0.152621	-0.152490	-0.171405	-0.104906	-0.308172	-0.274671	-0.154292	-0.156979	-0.106439	-0.184743	-0.145587	-0.096512	-0.150447	-0.193513	-0.103158	-0.108638		-0.116698	-0.216106	-0.145500	-0.157595		-0.155154	-0.206885	-0.204181	-0.098953	-0.149969	-0.123141	-0.165185	-0.150059		-0.264347	-0.084188	-0.076357	-0.146482	-0.136500	-0.136292	-0.168335	-0.034282	-0.163845	-0.133480	-0.160472	-0.139710	-0.129606	-0.111618		-0.158337	-0.123898	-0.117394	-0.196702	-0.162393	-0.140542	-0.189193
GB_GCA_900319595.1	-0.130095	-0.253072	-0.234898	-0.122981	-0.230309	-0.119777	-0.118895	-0.133184	-0.121299	-0.152881	-0.147695	-0.222234	-0.132725	-0.197597	-0.245849	-0.084710	-0.300156	-0.211669	-0.203478	-0.202242	-0.174493	-0.196287	-0.172595	-0.180312	-0.168854	-0.171130		-0.220531	-0.185413	-0.281669	-0.187733	-0.178646	-0.251090	-0.158282	-0.128161	-0.177101	-0.180511	-0.161645	-0.153951	-0.154797	-0.165837	-0.178225	-0.182305	-0.190330	-0.142637	-0.222853		-0.323265	-0.166089	-0.133254	-0.241127	-0.174208	-0.196696	-0.171536		-0.147165	-0.163767	-0.177366	-0.175020	-0.158929	-0.152060	-0.164364	-0.205001	-0.171332	-0.190067	-0.247441		-0.237167	-0.171013	-0.190650	-0.130434	-0.334398	-0.283930	-0.145324	-0.170120	-0.116410	-0.239352	-0.161549	-0.156705	-0.162559	-0.109385		-0.141883	-0.225455	-0.178120	-0.225039	-0.171489	-0.169293	-0.237376	-0.160976	-0.220254	-0.258379	-0.145015	-0.178024	-0.138704	-0.225866		-0.225714	-0.261565	-0.128582	-0.183652	-0.203597	-0.166454	-0.185884	-0.179175		-0.264077	-0.147104		-0.165670	-0.178169	-0.164524	-0.202850	-0.172172	-0.150895	-0.156163	-0.205884	-0.221010	-0.214619	-0.150667
GB_GCA_900319615.1				-0.112894	-0.158577	-0.138956		-0.078660	-0.110253	-0.257580	-0.121409	-0.206201	-0.232795	-0.203832		-0.143284	-0.106960	-0.133032	-0.239282	-0.160323	-0.108207		-0.149824	-0.185044	-0.135762	-0.163608	-0.194121	-0.183486	-0.159689	-0.122078	-0.165823	-0.139219	-0.122113		-0.125049		-0.192044	-0.138737		-0.180507	-0.168694	-0.151349		-0.121425	-0.121785	-0.169636	-0.115047	-0.323054	-0.122884		-0.186678	-0.153322	-0.150870	-0.122482	-0.180706		-0.132104	-0.166875	-0.120812	-0.140367	-0.100247	-0.151845				-0.214375	-0.285171		-0.124661	-0.154284				-0.087391	-0.198451	-0.171045		-0.147532	-0.212291		-0.217717		-0.135186				-0.161746	-0.145455	-0.150459		-0.255308		-0.119314	-0.120909		-0.156276	-0.140483	-0.105025		-0.134931	-0.158143	-0.176567	-0.113321	-0.190525	-0.148874	-0.118589	-0.161866	-0.125484	-0.147220	-0.135945	-0.133554	-0.165867	-0.155970	-0.147918	-0.199661	-0.084506		-0.138284	-0.114170	-0.186160
GB_GCA_900319625.1	-0.118672	-0.212477	-0.245738	-0.106138	-0.197189	-0.167755	-0.131378	-0.121734	-0.082497		-0.115487		-0.141607	-0.248738	-0.174280	-0.085258	-0.118796	-0.163400	-0.208924	-0.184403	-0.180657	-0.168010	-0.149571		-0.157620		-0.199177			-0.138203	-0.168495	-0.141536		-0.146179	-0.135049	-0.162664	-0.203077	-0.148181	-0.162627	-0.153041	-0.148903	-0.161360	-0.132783	-0.188782	-0.122131	-0.176164	-0.153850		-0.159541	-0.135583	-0.208314	-0.184475		-0.089489		-0.124789	-0.179386	-0.164358	-0.180548	-0.157870	-0.146961	-0.170012	-0.148660	-0.196223		-0.157011	-0.249964	-0.241600		-0.206561	-0.081235	-0.359814	-0.299052	-0.149723		-0.164263	-0.188563	-0.150599	-0.144991		-0.215199	-0.150452	-0.169686	-0.174314	-0.148871	-0.248256	-0.141213	-0.149864	-0.205529		-0.221003	-0.185064	-0.082958	-0.122276		-0.168899			-0.278358	-0.182981	-0.110578	-0.162402	-0.141005	-0.139473			-0.158373	-0.110583	-0.171426	-0.121519	-0.168207	-0.086417		-0.167018	-0.190626	-0.154137	-0.222681	-0.150876	-0.240054	-0.169790
GB_GCA_900319635.1		-0.224157	-0.216255	-0.109096	-0.156497		-0.100793	-0.076931	-0.087081	-0.123818	-0.059571	-0.233353	-0.167800	-0.183752	-0.198302	-0.132965	-0.126873	-0.117513	-0.220126	-0.168883	-0.092619	-0.194450		-0.161348	-0.113917	-0.145499	-0.190150	-0.209109	-0.217233	-0.159980	-0.119577	-0.113847	-0.129049	-0.134964	-0.104994	-0.143928	-0.175213	-0.110820	-0.159362	-0.171960	-0.141439	-0.172229		-0.118734	-0.129222	-0.186921	-0.183383	-0.337061	-0.127519	-0.152845	-0.193571	-0.165579	-0.139101	-0.144624	-0.177408	-0.104167	-0.147285	-0.148516	-0.099854	-0.132056	-0.076580	-0.153840	-0.135782	-0.158700	-0.142264	-0.218606	-0.169982	-0.163868		-0.177807	-0.129498	-0.337675	-0.284157	-0.057154	-0.145317	-0.149069	-0.102531	-0.156686	-0.135550	-0.165748	-0.160838	-0.108506	-0.108190		-0.245145	-0.221571	-0.125065	-0.154274	-0.172572	-0.125556	-0.174088	-0.205275	-0.124666	-0.124354	-0.089436	-0.176817	-0.138222	-0.191801	-0.216171	-0.090859	-0.150278	-0.142427	-0.123887	-0.167959	-0.148179	-0.079417	-0.186138	-0.120407	-0.126974	-0.119044	-0.072213	-0.081341	-0.108462	-0.153971	-0.172676	-0.101718	-0.151825	-0.159164		-0.206339
GB_GCA_900319645.1	-0.179827		-0.242517	-0.083608	-0.198919	-0.130151	-0.067514	-0.099274	-0.093446	-0.147139	-0.085901	-0.204503	-0.165964	-0.233556	-0.197394	-0.128494	-0.178045	-0.108771	-0.213083	-0.123821	-0.147011	-0.175863	-0.163610	-0.129585	-0.173898	-0.149165	-0.207700	-0.237572	-0.137878	-0.191674	-0.180483	-0.148411	-0.190491	-0.130527	-0.135783	-0.171369	-0.193132	-0.140304	-0.146833	-0.127906	-0.131364	-0.167450	-0.103749	-0.193921	-0.125364	-0.161308	-0.177607	-0.280357	-0.159458		-0.197434	-0.099512	-0.142666	-0.119453	-0.137484	-0.101040	-0.140029	-0.135682	-0.108640		-0.134665	-0.172535	-0.143417	-0.162719	-0.174394	-0.198346	-0.262914	-0.223955		-0.171295	-0.111481	-0.298761	-0.284718		-0.139334	-0.182441	-0.160738		-0.164479			-0.115948	-0.108192	-0.147349	-0.193300		-0.155464	-0.145749	-0.161054			-0.257500			-0.139894	-0.161524	-0.167054	-0.174313	-0.241009	-0.110000	-0.172657	-0.177251	-0.139602	-0.197138	-0.200914				-0.147340	-0.140336	-0.109972	-0.135682	-0.127874	-0.174113		-0.144030		-0.171860	-0.172502
GB_GCA_900319655.1			-0.215491	-0.137935	-0.131654	-0.132243	-0.153302	-0.108900		-0.192882	-0.178936	-0.231795			-0.218961	-0.169018	-0.107094	-0.201455	-0.198403	-0.152348	-0.131967	-0.172929		-0.161069	-0.150355		-0.219111	-0.217663	-0.208859		-0.137728		-0.137557		-0.129449	-0.154742	-0.192654	-0.144683	-0.125139	-0.178008	-0.153367		-0.141794	-0.152419	-0.105837	-0.189290	-0.123888	-0.331270	-0.159597		-0.220379	-0.147206	-0.184471	-0.130484	-0.180738	-0.147282	-0.159934	-0.162282	-0.114102	-0.151255	-0.121104	-0.148522	-0.164374	-0.204816	-0.155445	-0.204107	-0.361333	-0.182264		-0.165900	-0.117542	-0.343498		-0.138385	-0.197726			-0.131298	-0.195231		-0.231721	-0.133613	-0.145467				-0.148031	-0.198833			-0.164638	-0.177875	-0.117711	-0.157406	-0.096794		-0.141517	-0.191578	-0.252770	-0.196387	-0.145907	-0.178709			-0.144839	-0.155143	-0.175520		-0.154124		-0.160954	-0.138759	-0.146341	-0.146884					-0.170964
GB_GCA_900319675.1	-0.159910	-0.258310	-0.207114	-0.161225	-0.127000	-0.156442	-0.132636	-0.078010	-0.092892	-0.152549		-0.290348	-0.171189	-0.228012	-0.224268	-0.130684	-0.210000	-0.141044	-0.224802	-0.179987			-0.160044	-0.179464	-0.173349		-0.187366	-0.215419	-0.134277	-0.138380	-0.166610	-0.144128	-0.181172	-0.120012	-0.108231			-0.132683	-0.158906	-0.159819	-0.148426		-0.126561	-0.177257		-0.230242	-0.109836	-0.339150	-0.126978	-0.158709		-0.140902	-0.151950	-0.131416	-0.180679		-0.167425	-0.173115	-0.138788	-0.126292	-0.166783	-0.166969	-0.162655			-0.167325	-0.408627	-0.156660		-0.177532		-0.368013	-0.311667	-0.107364	-0.129277	-0.154467	-0.089484	-0.147237	-0.156805	-0.160637	-0.197806		-0.133543	-0.176404	-0.159450	-0.226537	-0.117174	-0.158113	-0.155012	-0.144110	-0.171042	-0.237536	-0.082251	-0.145851	-0.130848		-0.140157	-0.192357	-0.171417	-0.167733		-0.178720	-0.143715	-0.155218	-0.141091		-0.213261	-0.122291	-0.131077	-0.159951	-0.001188	-0.138854		-0.184861	-0.124837	-0.077270	-0.172382	-0.181353	-0.148329	-0.132955
GB_GCA_900319685.1	-0.108159	-0.276227	-0.249542	-0.191387	-0.193879	-0.106901	-0.103892	-0.125064	-0.080119	-0.135676			-0.144206		-0.205550	-0.153787	-0.238841	-0.149219		-0.216390	-0.160596	-0.134796	-0.137828	-0.149380	-0.157702	-0.138964	-0.210294	-0.261094	-0.146263	-0.158869		-0.173013	-0.147244		-0.120277	-0.175243	-0.190817	-0.157698	-0.135322	-0.138465		-0.160624	-0.096794	-0.160173	-0.113420	-0.189474	-0.184716	-0.314912	-0.169686	-0.137155	-0.173136	-0.139221	-0.176844	-0.145888	-0.165176		-0.186489	-0.171882	-0.140000	-0.116156	-0.112361	-0.158704	-0.177829		-0.166210	-0.204276	-0.240594	-0.206491	-0.152500	-0.182577	-0.127845	-0.390230	-0.300581	-0.083360	-0.170270	-0.153968	-0.185797	-0.156377	-0.154137	-0.129536	-0.154668	-0.104272	-0.121333	-0.191075	-0.166845	-0.193826	-0.161021	-0.158444	-0.163059	-0.150339	-0.187895	-0.223348	-0.086474	-0.167566	-0.122758	-0.204832	-0.154296	-0.124974	-0.213815		-0.169863	-0.165558	-0.156249	-0.192485	-0.133839			-0.123537	-0.175871	-0.158507	-0.132998	-0.040759		-0.127161	-0.165581	-0.095880	-0.215390	-0.196192	-0.182988	-0.182957
GB_GCA_900319695.1	-0.165413		-0.200159	-0.118025			-0.082269	-0.070393	-0.075074	-0.157936	-0.044551	-0.247497	-0.160692	-0.184200	-0.185024	-0.127041	-0.104169	-0.106791	-0.234741		-0.075876	-0.174379	-0.160759	-0.160122	-0.113422	-0.133539	-0.179374	-0.216283	-0.199064	-0.149852	-0.131075	-0.112805	-0.115714	-0.137554	-0.104877	-0.140962	-0.175047	-0.107028	-0.147899	-0.183775	-0.156836	-0.134833	-0.140128	-0.114240	-0.109297	-0.193772	-0.174543	-0.309230	-0.109825	-0.153007	-0.177411		-0.125818		-0.176781	-0.102078	-0.132547	-0.157501	-0.117539	-0.129027	-0.075195	-0.155493	-0.120186	-0.144179	-0.141718	-0.199817	-0.382372	-0.158677	-0.138087	-0.179350	-0.110901	-0.286874				-0.162515			-0.130947			-0.099690	-0.113968	-0.204627			-0.137353	-0.138757	-0.178651			-0.213746		-0.119807	-0.159475	-0.176169	-0.138736	-0.173963	-0.220936	-0.102003		-0.156971	-0.124327	-0.172862	-0.163126	-0.074305	-0.204495			-0.126287	-0.106430	-0.096205	-0.093115	-0.148683				-0.156086	-0.147240
GB_GCA_900319705.1	-0.154699	-0.235100	-0.166741	-0.117167	-0.219025	-0.149905	-0.160388	-0.065989	-0.067446	-0.173407	-0.098343	-0.241475	-0.147696	-0.162752	-0.159020	-0.152506	-0.200613	-0.176132	-0.167848	-0.142645	-0.145307		-0.175766	-0.165733	-0.181557	-0.147974		-0.212769	-0.065513	-0.218720	-0.172148	-0.100984	-0.127656	-0.165074	-0.146421		-0.201981	-0.120456	-0.152986	-0.169566	-0.135390	-0.132784	-0.151701	-0.147002	-0.120194	-0.186592	-0.137112	-0.342526	-0.155543	-0.167376	-0.219224	-0.170457	-0.178885	-0.140121	-0.180022	-0.099493	-0.169129		-0.144826	-0.150459	-0.095464	-0.177156	-0.194006		-0.131454	-0.152631	-0.142711	-0.169771	-0.157287	-0.213626	-0.116815	-0.255889	-0.275166	-0.179269	-0.162157	-0.131116	-0.153009	-0.116729	-0.170953		-0.175019		-0.134646	-0.208905	-0.195086	-0.209222	-0.159077	-0.168417	-0.155262		-0.167419	-0.184760	-0.111532	-0.144346	-0.143918	-0.202307	-0.141703	-0.215479	-0.195150	-0.179025	-0.146219	-0.149098	-0.137299	-0.187138	-0.195924	-0.161905	-0.177976	-0.116820	-0.172637	-0.125722	-0.119526	-0.081969	-0.142505	-0.158729	-0.123075	-0.093344	-0.213848	-0.158240	-0.142607	-0.162280
GB_GCA_900319715.1	-0.189149	-0.236844	-0.277031	-0.072391	-0.162866	-0.115037	-0.079155	-0.087313	-0.087404	-0.190095	-0.124307	-0.254532	-0.140024	-0.216901	-0.197006	-0.106516	-0.207018	-0.131782	-0.245609	-0.221613	-0.144586	-0.145087	-0.093629		-0.163189	-0.155534	-0.195968	-0.197657	-0.245556	-0.130467		-0.179939	-0.181919	-0.128560		-0.149110	-0.186860	-0.146069	-0.147143	-0.147130	-0.141146	-0.153951	-0.108072	-0.151474	-0.108687			-0.296892	-0.155710		-0.211405	-0.118898	-0.180345	-0.140141	-0.174657	-0.079783	-0.151350	-0.186168	-0.138046	-0.127766	-0.119586	-0.178366	-0.157455	-0.150206	-0.169277	-0.193026	-0.183766	-0.251993	-0.173193	-0.170614	-0.118857	-0.326815	-0.298768	-0.167409	-0.162145	-0.199849	-0.234265	-0.134045		-0.165002	-0.145355	-0.108084	-0.096198	-0.178590	-0.148806	-0.249639	-0.153871	-0.160633	-0.161768	-0.149798	-0.145125	-0.247427		-0.161101		-0.182301	-0.140242	-0.137069	-0.202952		-0.135463	-0.187621	-0.161769	-0.189623	-0.186551	-0.128076	-0.155983	-0.112828	-0.158363	-0.138902		-0.100742	-0.118839		-0.151650	-0.115090	-0.225386		-0.219366	-0.160227
GB_GCA_900319795.1	-0.102722		-0.210375	-0.070449	-0.140911	-0.162201	-0.108464	-0.085504	-0.103179	-0.202931	-0.101665	-0.241835		-0.162146	-0.154960	-0.123706	-0.111656	-0.150086	-0.208493	-0.222848	-0.108474	-0.144702	-0.153318	-0.198705	-0.129896	-0.132286		-0.262996	-0.061097	-0.134809	-0.154253	-0.120225	-0.165352		-0.105379			-0.130633	-0.150099	-0.134936	-0.166849	-0.154235	-0.090742	-0.146486	-0.125466	-0.208360	-0.147655	-0.329956	-0.152183	-0.134678	-0.165308	-0.153224	-0.139027	-0.089253	-0.220534	-0.122595	-0.153874	-0.180618	-0.175235	-0.129030	-0.116572	-0.173815	-0.182438		-0.119037		-0.338005	-0.161549	-0.138988	-0.187866	-0.128287	-0.289111			-0.154759			-0.130987	-0.132557			-0.123996		-0.200288			-0.137147	-0.136922	-0.186599			-0.179835		-0.151258	-0.125683	-0.168158	-0.153676	-0.227100	-0.271220	-0.123156	-0.086815	-0.147339	-0.113200		-0.162356	-0.114093	-0.247514	-0.104164	-0.155520	-0.122309	-0.149768	-0.116581	-0.145716	-0.183562				-0.159234	-0.175693
GB_GCA_900319835.1	-0.183807		-0.191588	-0.111433	-0.133476		-0.108153		-0.082621	-0.138280	-0.050026	-0.221408		-0.196180	-0.183898	-0.117618	-0.104592	-0.114131	-0.223901	-0.156999		-0.139676	-0.145143	-0.149021	-0.117629	-0.156484		-0.195694	-0.210298	-0.172378	-0.127576	-0.116968	-0.128427	-0.124200	-0.100188	-0.137424	-0.162594	-0.111507	-0.155026	-0.169596		-0.148389	-0.135898	-0.116220	-0.119507	-0.184925	-0.189364	-0.322507	-0.114201	-0.145160	-0.175476		-0.149794	-0.129333	-0.185277	-0.124034	-0.139654	-0.149635		-0.134660	-0.080365	-0.168041	-0.129634	-0.189800	-0.152262			-0.177777	-0.136468	-0.185065	-0.114553	-0.291939	-0.315964	-0.053077			-0.119015		-0.119846		-0.167057	-0.110950	-0.113619	-0.189902	-0.118975	-0.261832	-0.115902		-0.188957		-0.162692	-0.203823	-0.108593	-0.168601	-0.134037	-0.179721	-0.144461	-0.169177	-0.193616	-0.106083	-0.165313	-0.163816			-0.151844	-0.106600		-0.116803		-0.122198	-0.120710	-0.090736	-0.095177	-0.152483	-0.161686		-0.166773	-0.148872	-0.164898	-0.183237
GB_GCA_900319855.1	-0.090386	-0.291960	-0.264281		-0.122207	-0.105814	-0.124181		-0.088245	-0.155424	-0.144393		-0.114132	-0.248203	-0.184106	-0.162335	-0.237382	-0.159966	-0.254395	-0.179583	-0.191767	-0.180287	-0.155953	-0.165475		-0.172929	-0.190089			-0.211402		-0.172608	-0.127917	-0.140803	-0.128882	-0.185426	-0.176998	-0.153465	-0.128450	-0.146529	-0.149220	-0.163754	-0.102245	-0.120144	-0.146640	-0.186727	-0.185823	-0.273430	-0.174428	-0.134534	-0.220732		-0.166856	-0.161628	-0.171050	-0.089111	-0.172713	-0.157300	-0.091982	-0.133508	-0.119958	-0.202425	-0.177827	-0.203618	-0.165255	-0.196816		-0.208903	-0.189204	-0.197341		-0.351994	-0.293001	-0.109537	-0.165193	-0.156364	-0.178294	-0.168366	-0.143880	-0.142391	-0.193878		-0.131485	-0.207776	-0.169684	-0.192460	-0.165709	-0.159973	-0.190381	-0.134201	-0.174251	-0.257811	-0.086441	-0.162179	-0.128376	-0.184612	-0.165522	-0.143397	-0.216095	-0.132048	-0.169855	-0.145186	-0.153106	-0.191975	-0.168577			-0.164512	-0.168550	-0.157151	-0.114782	-0.154275	-0.171774	-0.162686	-0.148416	-0.134188	-0.229421	-0.173637	-0.151922	-0.193041
GB_GCA_900319865.1		-0.238012	-0.245625	-0.096464	-0.158355	-0.119948	-0.100750	-0.117161	-0.073414	-0.152417	-0.131415	-0.240205	-0.100847	-0.174438	-0.223503	-0.098841	-0.186042	-0.108527	-0.210434	-0.184688	-0.157219	-0.126336	-0.171211	-0.145370	-0.171215	-0.134879	-0.214079	-0.179932	-0.181462		-0.211079		-0.194753	-0.143288	-0.095575	-0.157379	-0.137346	-0.145757	-0.131584	-0.149797	-0.174199	-0.140469	-0.125452	-0.153202	-0.108887	-0.197073	-0.162649	-0.313671			-0.173885	-0.160056	-0.149791	-0.134065	-0.179557	-0.096918	-0.136922	-0.162240	-0.167544	-0.127617	-0.131582	-0.147051	-0.152793	-0.176126	-0.167313	-0.198675	-0.291631	-0.209925	-0.137476	-0.179301		-0.316371	-0.295571	-0.110139	-0.150526	-0.121798	-0.231831	-0.213221		-0.155092	-0.132986		-0.113474	-0.128067	-0.135706	-0.195809	-0.147665	-0.115965	-0.182629	-0.127556	-0.216505	-0.237572	-0.123116	-0.181170	-0.117914	-0.164560		-0.167025	-0.222923	-0.104968	-0.174398	-0.161450	-0.154766	-0.203012	-0.202154	-0.161269	-0.244841		-0.148507	-0.143930	-0.143330	-0.151967	-0.128147	-0.156344	-0.155394	-0.161332	-0.199877	-0.148342	-0.180009	-0.140243
GB_GCA_900319885.1	-0.152589	-0.228120	-0.190871	-0.180993			-0.142330	-0.120074	-0.111885	-0.226345	-0.155078		-0.188517	-0.177890		-0.158741	-0.218149	-0.209968	-0.229580		-0.208836	-0.227295	-0.181290	-0.225774		-0.161394		-0.245893	-0.239757	-0.166886	-0.177504	-0.161478		-0.169589	-0.150673	-0.164867		-0.151762	-0.164783	-0.165099	-0.196008	-0.191480	-0.173797	-0.216923	-0.117386	-0.225277	-0.152146	-0.326085	-0.148301		-0.235592	-0.152525	-0.165796	-0.217003	-0.169440	-0.138827	-0.157204	-0.185757	-0.151642	-0.160459	-0.133714	-0.182816	-0.192707	-0.225242			-0.314324	-0.186635			-0.127891	-0.363539	-0.251652	-0.167032	-0.188037	-0.158312	-0.191793	-0.174645		-0.160613		-0.132361	-0.147600	-0.190098	-0.155050	-0.209106		-0.144861	-0.195967	-0.209014	-0.260679	-0.247308	-0.087846		-0.160229		-0.167549	-0.130222	-0.286791	-0.152467	-0.183965	-0.193644	-0.163728	-0.188000	-0.181054	-0.144676		-0.145339	-0.173456	-0.152207	-0.163787	-0.179144	-0.239283		-0.124362	-0.138614	-0.206445	-0.182837	-0.252327	-0.168024
GB_GCA_900319895.1	-0.192009	-0.239863	-0.232672	-0.175573		-0.127335	-0.083841	-0.090943	-0.084761	-0.179341	-0.169680	-0.250487	-0.147452	-0.236180	-0.202184		-0.174755	-0.128136	-0.228257	-0.202323	-0.138234	-0.128243			-0.170043	-0.147877	-0.236769	-0.189269		-0.115807		-0.143282	-0.178245	-0.173328	-0.103463		-0.180397	-0.151052	-0.132389	-0.155996	-0.142240	-0.152241	-0.113514	-0.181104	-0.084018	-0.210445	-0.186515			-0.111258		-0.128254	-0.116335	-0.149668		-0.143872	-0.134664		-0.142010	-0.132791	-0.156157	-0.166383	-0.174911	-0.163555	-0.164619	-0.173857	-0.190197	-0.212794	-0.151675	-0.175655	-0.103099		-0.300929	-0.137411	-0.134543	-0.160922	-0.227647	-0.132507	-0.169189	-0.158350	-0.156474	-0.116372	-0.093793	-0.170477	-0.165253	-0.256600	-0.143750		-0.168134	-0.172685	-0.151131	-0.239890	-0.113791	-0.140048	-0.124189	-0.171883	-0.136576		-0.217449	-0.159288		-0.168154	-0.152582	-0.194198	-0.156772	-0.146141	-0.153058		-0.159019	-0.156548	-0.131553	-0.097606	-0.138955	-0.172385	-0.171086	-0.106060	-0.212197	-0.160704	-0.207270	-0.175663
GB_GCA_900319905.1	-0.183019	-0.239848	-0.246260		-0.185144	-0.113091	-0.078832	-0.086559	-0.093358	-0.191866	-0.107784	-0.218786	-0.121738	-0.191628		-0.092357	-0.103931	-0.113441	-0.237441		-0.153666	-0.172095	-0.181487	-0.147241	-0.118469	-0.138471	-0.192390	-0.176178	-0.238655	-0.162057		-0.165108	-0.148065		-0.115446	-0.126708	-0.190471	-0.127289	-0.136077	-0.154855	-0.150148		-0.105742	-0.107553	-0.109344	-0.202502	-0.179450	-0.287541	-0.173656	-0.143305	-0.164028	-0.121623	-0.133318	-0.112909	-0.171723	-0.069490	-0.129931	-0.152365	-0.154095	-0.127076		-0.158687	-0.162256		-0.148739	-0.162771	-0.187664	-0.218696	-0.176688	-0.166365		-0.285868	-0.283345	-0.132705	-0.125056	-0.136527	-0.186225	-0.148123	-0.160751	-0.142438	-0.144018	-0.101494	-0.093073	-0.139987	-0.172321	-0.258710	-0.138094	-0.135394	-0.192856	-0.176202	-0.150682	-0.235551	-0.115713	-0.158918	-0.083988		-0.129871	-0.174550	-0.226130	-0.060201	-0.131836	-0.145848	-0.138801	-0.184696	-0.174598	-0.131733	-0.093352	-0.114630	-0.150779	-0.128297		-0.108001	-0.139449	-0.163725	-0.175791	-0.092678	-0.227587	-0.165955	-0.173363	-0.175453
GB_GCA_900319915.1	-0.173168	-0.184773	-0.230990	-0.121614	-0.144851	-0.167172	-0.145968	-0.142306		-0.101614	-0.159644	-0.260606	-0.195050	-0.235414	-0.218379	-0.124946	-0.114920	-0.154737		-0.189448	-0.195042	-0.157313		-0.211057	-0.181799	-0.145808	-0.171712	-0.244278	-0.229844	-0.189780		-0.172327	-0.108131	-0.168954	-0.148633	-0.195043	-0.170829	-0.169661		-0.183216	-0.144293	-0.191374	-0.106983		-0.113362		-0.122085	-0.350233	-0.161923	-0.163869	-0.248211	-0.181330	-0.174159	-0.172986	-0.169688	-0.125226	-0.200317	-0.165042	-0.176253			-0.169519		-0.231279	-0.171285	-0.238984	-0.203491	-0.215947	-0.152507	-0.218508	-0.150356		-0.293263	-0.196280	-0.164554	-0.158549	-0.227457	-0.188046	-0.194039	-0.175613	-0.194438	-0.170464	-0.170426	-0.201589	-0.140622	-0.304448		-0.180997		-0.198376	-0.190209	-0.212138	-0.132029	-0.191736	-0.169777		-0.153396	-0.187668	-0.256572	-0.075231	-0.171584	-0.167312	-0.177602	-0.204190	-0.196398	-0.139963	-0.199416	-0.157277		-0.154763	-0.166583	-0.147541	-0.146567	-0.148552	-0.147750	-0.190475	-0.204914	-0.168807		-0.169337
GB_GCA_900319925.1	-0.165436	-0.192661		-0.141845		-0.097963	-0.085435	-0.109148	-0.074923			-0.235119		-0.248648	-0.212320	-0.097688	-0.256121	-0.084533	-0.284284	-0.117065		-0.206307	-0.163695	-0.108564				-0.190092	-0.123233	-0.189573	-0.179984	-0.169737	-0.165446	-0.170621	-0.122871	-0.211770	-0.188900	-0.176035		-0.150256	-0.159549	-0.157095	-0.120319	-0.157906	-0.122550	-0.205231	-0.164073	-0.303032	-0.167189	-0.134653	-0.155081			-0.158202	-0.154098	-0.083048	-0.163735	-0.163832	-0.147685	-0.160843	-0.111749	-0.150108	-0.168314	-0.176965		-0.131397	-0.207345		-0.135341	-0.164102	-0.134999		-0.303144	-0.247333	-0.206234	-0.127851	-0.204918	-0.191556	-0.151478	-0.136315	-0.115568	-0.121389	-0.124898	-0.192919	-0.089249				-0.195075	-0.149536			-0.086218	-0.160401		-0.192079		-0.196513		-0.177699	-0.165580	-0.164892			-0.175273	-0.112449	-0.192289	-0.120593	-0.149030	-0.155264	-0.106442	-0.159120	-0.144969	-0.168902	-0.150818	-0.126548	-0.180980	-0.180006	-0.186898	-0.132859
GB_GCA_900319935.1	-0.170139	-0.228422	-0.214813	-0.140485	-0.152139		-0.081284	-0.040700	-0.099321	-0.136837	-0.064535	-0.219596	-0.162261	-0.186667	-0.195706	-0.111130	-0.056890	-0.097247	-0.184468	-0.154953	-0.082164	-0.145610	-0.158745	-0.129466	-0.114485	-0.158980	-0.193931	-0.172846	-0.219481	-0.163473	-0.135540	-0.114398	-0.095670	-0.108370	-0.100222	-0.125676	-0.178149	-0.097713	-0.140631		-0.136320	-0.157886	-0.131152	-0.109646	-0.132223	-0.191975	-0.174788	-0.331114	-0.108065	-0.150049	-0.189261	-0.133343	-0.062963	-0.143203	-0.158946		-0.121508	-0.152381	-0.113095	-0.128424	-0.088714	-0.154905	-0.131866	-0.147052	-0.144964	-0.171279	-0.404816	-0.161815		-0.169417	-0.116858	-0.293333	-0.295669	-0.045217	-0.151827	-0.091849	-0.108965	-0.151784	-0.133647	-0.138245	-0.150914	-0.111826	-0.102829	-0.169611	-0.122706	-0.293567	-0.104531	-0.146388	-0.168660	-0.180918	-0.155443	-0.200209	-0.092202	-0.153723	-0.116417	-0.166903	-0.142852	-0.163454	-0.196344	-0.096955	-0.151513	-0.166077	-0.130825	-0.165975	-0.178744	-0.089991	-0.201823	-0.122266	-0.133864	-0.107027	-0.114266	-0.102350	-0.116199	-0.121504	-0.166773	-0.087906	-0.144462	-0.141073	-0.169181	-0.118444
GB_GCA_900319955.1	-0.172865	-0.211913	-0.152537	-0.070905	-0.181866	-0.203976	-0.176294	-0.092241		-0.145072	-0.160830	-0.316166	-0.168664	-0.207371	-0.229390	-0.156308	-0.167869		-0.258824	-0.222966	-0.209749			-0.243712	-0.204730	-0.171793	-0.295144	-0.270817	-0.190121	-0.255086	-0.166112	-0.214743	-0.214205		-0.165870	-0.168360		-0.181490	-0.145543	-0.162840	-0.167890		-0.183393	-0.264427	-0.138966	-0.250268	-0.146494	-0.366175	-0.195706	-0.177135	-0.210657	-0.134989	-0.191375	-0.154996	-0.179018	-0.199089	-0.192851	-0.218323	-0.184965	-0.171208		-0.161188	-0.214205	-0.217561		-0.218232	-0.410789	-0.155831		-0.216329		-0.265624	-0.288627	-0.143563	-0.134810	-0.120069			-0.217974		-0.102034	-0.134909	-0.152959	-0.141741	-0.186014	-0.191859	-0.159825	-0.178194	-0.234100		-0.181062	-0.211082	-0.138844		-0.187475	-0.218504	-0.158307			-0.176790	-0.191264	-0.154644	-0.105416	-0.174492		-0.199796	-0.205972	-0.136313	-0.199568	-0.165065	-0.181160	-0.170253	-0.202002		-0.176592	-0.115178	-0.234300	-0.205963	-0.262599	-0.252975
GB_GCA_900319975.1	-0.124299	-0.274422	-0.195000	-0.158172	-0.107345		-0.102172	-0.098378	-0.080729	-0.103661	-0.151939	-0.226519	-0.154231	-0.268696	-0.188814	-0.134434	-0.181571	-0.153666	-0.184582	-0.152799	-0.175067		-0.128745	-0.142982		-0.144157	-0.183349	-0.234832	-0.144739			-0.166593		-0.124922	-0.100885	-0.167400		-0.153172	-0.146085	-0.151354	-0.146883	-0.175542	-0.115784	-0.128974	-0.112191	-0.181281	-0.187274	-0.309918	-0.172915	-0.138617	-0.211020	-0.122450	-0.162739	-0.145874	-0.181814		-0.168385	-0.158204		-0.120803	-0.105294	-0.152560	-0.169594	-0.198077		-0.202790	-0.270929	-0.217380	-0.151490	-0.168775	-0.128548	-0.356111	-0.310106	-0.102808	-0.158188	-0.148898	-0.181930	-0.168821		-0.156606	-0.162158	-0.127795	-0.119898	-0.182503	-0.157917	-0.181357	-0.154966	-0.157391	-0.166824	-0.122266	-0.170440	-0.214699	-0.082166	-0.150863	-0.104021		-0.179504	-0.139251	-0.228899		-0.159716	-0.166980	-0.153593	-0.206411	-0.177582			-0.112172			-0.103320	-0.166798	-0.139738	-0.160593	-0.155030	-0.091939	-0.210647	-0.186126	-0.151371	-0.173737
GB_GCA_900319995.1	-0.191520		-0.221503	-0.088639			-0.083014	-0.106772	-0.107215	-0.132543	-0.139615	-0.225214	-0.152627	-0.193649	-0.192205	-0.124731	-0.156963	-0.133013	-0.270082	-0.109520	-0.136026	-0.169853	-0.165419			-0.152646	-0.240436	-0.219155		-0.173610	-0.180325	-0.161913	-0.182350		-0.128004	-0.190974	-0.182198	-0.139877	-0.148932	-0.132451	-0.142413	-0.178064	-0.116047	-0.155813	-0.124121	-0.197008	-0.196001	-0.275458	-0.144053		-0.194803	-0.136126	-0.171691	-0.116410	-0.156251	-0.142525	-0.148701	-0.161104		-0.157155	-0.138862	-0.177020	-0.170316	-0.163407		-0.228539	-0.268254	-0.203818		-0.163770		-0.321092		-0.147593	-0.149797			-0.153846	-0.146384		-0.140396	-0.128611	-0.110826	-0.172992			-0.171138	-0.150746	-0.175584		-0.203128	-0.258617	-0.119870		-0.159587	-0.179565	-0.146824	-0.182929	-0.241024	-0.129451			-0.146674		-0.213144			-0.117238	-0.155457	-0.153017	-0.111331	-0.118631	-0.139425	-0.172389	-0.141860			-0.201276	-0.141427	-0.167550
GB_GCA_900320025.1	-0.141364	-0.205828	-0.194122	-0.028141	-0.157166	-0.152017	-0.095833	-0.081499	-0.088069	-0.228684	-0.038769	-0.219916	-0.252909	-0.240934	-0.146929	-0.100064	-0.092890	-0.120522	-0.141320	-0.216413		-0.112978	-0.142007	-0.175329					-0.125700	-0.132611	-0.006127	-0.107264	-0.182905		-0.094493	-0.125253		-0.144190	-0.138796	-0.123337		-0.118463	-0.089540	-0.082337	-0.118605	-0.186043	-0.151268	-0.292361	-0.136062	-0.127522	-0.155310	-0.119937	-0.134097	-0.054668	-0.175344	-0.075181	-0.130142	-0.133313	-0.133354		-0.090086	-0.139623	-0.142420	-0.186931	-0.155381	-0.218745	-0.366137	-0.115679	-0.132834	-0.157721	-0.123694	-0.289426	-0.295111	-0.193973		-0.168612	-0.152348	-0.160944	-0.141443	-0.133773	-0.110963	-0.101327		-0.242814	-0.103693	-0.191097	-0.124789	-0.065258	-0.117525	-0.129812	-0.195986	-0.214656	-0.097694		-0.101680	-0.169573	-0.158137	-0.140806	-0.248983	-0.084723	-0.011055	-0.126254			-0.130566	-0.130711	-0.213298	-0.100852	-0.153005	-0.092791	-0.079060	-0.100685		-0.161127	-0.144316	-0.110048	-0.219510	-0.117660	-0.069173	-0.147725
GB_GCA_900320035.1	-0.137152		-0.236545	-0.118006	-0.180361	-0.164476	-0.133247	-0.098709	-0.071285		-0.133598	-0.256312	-0.092124	-0.256986	-0.224343	-0.101922	-0.217776		-0.226696	-0.143424	-0.159686	-0.165097	-0.151791	-0.221150	-0.195328	-0.153958	-0.239878	-0.187797	-0.132926	-0.177368		-0.182957	-0.229253	-0.163612	-0.125072	-0.128606	-0.213018	-0.148655	-0.123462	-0.152409	-0.127729	-0.176878	-0.119977	-0.200748	-0.142646	-0.172037	-0.135706	-0.303428	-0.165609	-0.144841	-0.176258	-0.164259	-0.152331	-0.134277	-0.132577		-0.175297	-0.178029	-0.238090	-0.143188	-0.133483	-0.146323	-0.191609	-0.164747	-0.140552	-0.242295		-0.181589		-0.226211	-0.127274	-0.321984	-0.305342		-0.175159	-0.155670	-0.168406		-0.205372	-0.160826		-0.122042	-0.135472	-0.195185	-0.177889		-0.173432		-0.121889	-0.183134					-0.185461	-0.182760	-0.156660			-0.180241	-0.128599		-0.149845	-0.191851	-0.182085	-0.125887	-0.191256	-0.148065		-0.179011	-0.150804	-0.163534	-0.164346	-0.182347		-0.087404			-0.237457
GB_GCA_900320045.1	-0.195597		-0.249335	-0.060114	-0.176667	-0.120786	-0.085362	-0.089448		-0.147346	-0.091593	-0.310692	-0.142298	-0.192481	-0.192880	-0.093099	-0.178099	-0.114029	-0.256099	-0.203031	-0.153956	-0.105671	-0.171799	-0.148166	-0.166077	-0.143095	-0.193146			-0.136566		-0.186187	-0.136761		-0.102338	-0.163562	-0.181597	-0.154325	-0.141878	-0.146770	-0.140805	-0.151410	-0.099882	-0.140321	-0.097392	-0.198549	-0.188467	-0.306157	-0.141235	-0.141624	-0.178888	-0.123045	-0.161103	-0.136717	-0.151532	-0.086004	-0.151242	-0.173104	-0.147722	-0.146494		-0.180173	-0.166388	-0.132020	-0.168363	-0.202596	-0.194096		-0.160862	-0.172769	-0.109717				-0.138413	-0.165219		-0.098125	-0.207442	-0.172661		-0.104572	-0.095543	-0.197020			-0.141601	-0.155169		-0.148019		-0.293125		-0.148962	-0.094085	-0.188591	-0.138686	-0.120872		-0.139532	-0.138485	-0.185736	-0.154980	-0.198704	-0.179086		-0.174133	-0.113533	-0.155406	-0.149958		-0.092040	-0.134985	-0.185023	-0.094589	-0.134984		-0.182512	-0.165355	-0.167177
GB_GCA_900320055.1	-0.184190	-0.215060	-0.256090	-0.086166	-0.169168	-0.101308	-0.110444	-0.089929		-0.113915	-0.111514	-0.245946	-0.145702	-0.190466	-0.176521	-0.099111	-0.101952	-0.118877	-0.208290	-0.145075	-0.151143	-0.111363	-0.136713	-0.144368	-0.129345	-0.143021	-0.250009	-0.147891	-0.145700	-0.146587	-0.162072	-0.107322	-0.136809	-0.147798	-0.114465	-0.154892	-0.186453	-0.139140	-0.124272	-0.147182	-0.134926	-0.156940	-0.100622	-0.139598	-0.091414	-0.222250	-0.162361	-0.290618	-0.148399	-0.122867	-0.148050	-0.141660		-0.145097	-0.180936	-0.071484	-0.126644	-0.144496	-0.147904	-0.115853	-0.112372	-0.168445	-0.134794	-0.143138	-0.136285	-0.202230	-0.236884	-0.182763		-0.177323	-0.118555	-0.268911	-0.274155	-0.117220	-0.148314	-0.167555	-0.199433	-0.177707	-0.192703	-0.164638	-0.178222	-0.121245	-0.101054	-0.182852	-0.163888	-0.229534	-0.135850	-0.112395	-0.161383	-0.147097	-0.171578	-0.238439	-0.103704			-0.189871	-0.140727	-0.154532	-0.212906	-0.147769	-0.149468		-0.141083	-0.218869	-0.183804	-0.159194	-0.098708	-0.117523	-0.151367	-0.117274	-0.097939	-0.074162	-0.133013	-0.148222	-0.172915	-0.129519	-0.193171	-0.153550	-0.176033	-0.153722
GB_GCA_900320065.1	-0.197673		-0.222632	-0.166751	-0.226508	-0.190512	-0.167204	-0.106575	-0.101428	-0.218418	-0.163931	-0.255332	-0.197584	-0.241949	-0.240890	-0.170743	-0.171749	-0.185373	-0.213275	-0.197421	-0.168209	-0.118330	-0.198259	-0.162032	-0.184394		-0.250026	-0.218293	-0.295749	-0.231825	-0.197494	-0.207169	-0.090652	-0.158321	-0.139260	-0.204406	-0.207516	-0.163997	-0.189361	-0.203001	-0.155540		-0.151339	-0.197954	-0.150043	-0.222791	-0.183386		-0.210181		-0.239787	-0.198059	-0.193027	-0.185358	-0.156460	-0.168256	-0.201012	-0.206938	-0.202443	-0.162857	-0.153577	-0.182107	-0.188506	-0.246142		-0.208898	-0.314094	-0.189860		-0.227126	-0.146888	-0.321255			-0.157284	-0.158200		-0.125699	-0.217305					-0.232545			-0.159847		-0.195774			-0.238046		-0.152773	-0.155267	-0.204009	-0.136034		-0.280679	-0.158882	-0.140416	-0.181259	-0.134681	-0.226658	-0.199436	-0.156078	-0.247398	-0.135792	-0.178709			-0.209520	-0.233343	-0.177968		-0.091261		-0.194445	-0.157101
GB_GCA_900320085.1		-0.273997	-0.210413	-0.075064	-0.134790	-0.155878	-0.136243	-0.114414	-0.057309	-0.230200		-0.211844	-0.148744	-0.194811	-0.197079	-0.126388	-0.094169	-0.095682	-0.190697			-0.149063	-0.160258	-0.161788	-0.117304	-0.151156	-0.188413	-0.197648	-0.186815	-0.170819	-0.111552	-0.117065			-0.120487	-0.142558	-0.183196	-0.133575	-0.153512	-0.179505	-0.142284	-0.119481	-0.117898	-0.174577	-0.117304	-0.164251	-0.158339	-0.326521	-0.135784		-0.194743	-0.150778	-0.160105	-0.100321	-0.184147	-0.105269	-0.143787	-0.156422	-0.123634	-0.118766	-0.116210	-0.149085	-0.165498	-0.136036	-0.132894	-0.178538	-0.371752	-0.155622	-0.133242		-0.091088	-0.312377	-0.281400	-0.154709	-0.166733	-0.147874	-0.113813	-0.124594	-0.181054	-0.153279	-0.138066	-0.123068	-0.127907		-0.196187	-0.235382	-0.099469	-0.150811	-0.159369	-0.145795	-0.158297	-0.222112	-0.169245	-0.159265	-0.109138	-0.164965	-0.122688	-0.158214	-0.235896	-0.096894	-0.123611	-0.145218	-0.135913	-0.176336	-0.169199			-0.122895	-0.167848	-0.110440		-0.080861	-0.133236	-0.154136	-0.144971	-0.145719	-0.165748	-0.169200	-0.161931	-0.182206
GB_GCA_900320095.1	-0.075425	-0.205791	-0.227770	-0.099200		-0.168013	-0.106931	-0.077564	-0.072885	-0.143811	-0.128615	-0.208241	-0.169713	-0.233373	-0.145866		-0.148105	-0.103089	-0.255853	-0.133227	-0.152106	-0.089833	-0.142609	-0.141744	-0.150296	-0.158585	-0.147386	-0.217442	-0.165742	-0.194121		-0.139681			-0.123235		-0.151122	-0.142481	-0.157781	-0.189227	-0.159642			-0.173621	-0.107502		-0.121782	-0.319701	-0.153313	-0.159187	-0.149540	-0.123207	-0.178415	-0.095667	-0.160109	-0.093385	-0.134216		-0.122463	-0.134671	-0.112548	-0.138106		-0.210217	-0.180425	-0.205881	-0.222817		-0.133209	-0.154244	-0.116396	-0.314153	-0.301177	-0.157265	-0.136400	-0.199612	-0.178755	-0.196688	-0.157423		-0.187667	-0.094961	-0.121021	-0.193409	-0.084174			-0.152389	-0.162646		-0.183496	-0.197178	-0.117011	-0.158492	-0.111885	-0.169257	-0.151999	-0.164033	-0.184690	-0.047492	-0.134763	-0.149143	-0.138522	-0.169743	-0.142907	-0.148622		-0.115398	-0.138870	-0.146603	-0.142860		-0.057445	-0.140144	-0.150743	-0.063933	-0.226349	-0.190546		-0.165697
GB_GCA_900320185.1	-0.098776	-0.265177	-0.238542	-0.145566	-0.148451	-0.103033	-0.079122	-0.127120	-0.099838	-0.122738	-0.126486	-0.234312	-0.129913	-0.248081	-0.193492	-0.171512	-0.193105	-0.131966	-0.224418	-0.192020	-0.151341		-0.115400	-0.120994	-0.129039	-0.157545	-0.180587	-0.232017	-0.125609	-0.181560		-0.175918	-0.150797	-0.125911	-0.100895			-0.152602	-0.132810	-0.116965	-0.154257	-0.161301	-0.092956	-0.166609	-0.116525	-0.177055	-0.149309	-0.288825	-0.178933	-0.134389	-0.218870	-0.147993	-0.160741	-0.141598	-0.188642	-0.077696	-0.168577	-0.144360	-0.125970	-0.120318	-0.104294	-0.167668	-0.166737	-0.169285	-0.166472	-0.149291	-0.260893	-0.191261	-0.144401	-0.165835	-0.115627	-0.391111	-0.310238	-0.079358	-0.170302	-0.166297	-0.180551		-0.143880	-0.144607	-0.169885	-0.112761	-0.118520	-0.193603	-0.134257	-0.191173	-0.149861	-0.148654	-0.143399	-0.138070	-0.188162	-0.232550	-0.105792	-0.177562	-0.090326	-0.197857	-0.154459	-0.102129	-0.234385	-0.154117	-0.151856	-0.163602	-0.155815	-0.198089	-0.148201			-0.125803	-0.179779	-0.134699	-0.122080	-0.160661		-0.148554	-0.166938	-0.099265	-0.226140	-0.188254	-0.167454	-0.178324
GB_GCA_900320225.1	-0.113592	-0.248019	-0.222807	-0.062280		-0.153235	-0.095512	-0.062235	-0.090231	-0.134483	-0.102158	-0.236402	-0.167731	-0.229237			-0.139846	-0.147877	-0.195785	-0.187160	-0.121348	-0.147281	-0.119961	-0.122846	-0.168107	-0.204580		-0.237113	-0.136995	-0.127911	-0.090412	-0.104649		-0.164481	-0.131183	-0.172735	-0.127735	-0.138386	-0.177556	-0.126975	-0.148499		-0.057095	-0.142615	-0.084912	-0.144782	-0.145316		-0.131713	-0.127657	-0.226221	-0.123339	-0.163888	-0.150935	-0.191721		-0.134685	-0.147699	-0.127953	-0.149166	-0.066978	-0.177172			-0.161133	-0.123769	-0.262992	-0.195182	-0.140509		-0.112198	-0.351210	-0.264437	-0.141385	-0.129195	-0.124438	-0.102910	-0.198092	-0.127814		-0.185028		-0.135195	-0.170279	-0.161199	-0.166985	-0.124214	-0.086862			-0.223391	-0.209613	-0.131609	-0.139451	-0.141567	-0.163643		-0.161304	-0.274231	-0.098708	-0.138102	-0.166990	-0.132077	-0.132438	-0.235894			-0.147009	-0.141318	-0.138241	-0.070435	-0.147642	-0.107388	-0.166967	-0.177550	-0.070573	-0.222884	-0.157841	-0.164290	-0.174774
GB_GCA_900320235.1				-0.079817	-0.175094	-0.148714	-0.121776	-0.079050	-0.119047	-0.206466	-0.153501	-0.285404			-0.110507	-0.135679	-0.072864		-0.228824	-0.159328	-0.130263	-0.151354		-0.181391	-0.110449	-0.165640	-0.190938	-0.214681		-0.159900	-0.155116	-0.132912	-0.113782	-0.133338	-0.145023		-0.176323	-0.143244	-0.145781	-0.179555	-0.122966	-0.164707	-0.122803	-0.167167	-0.108149	-0.196302	-0.139712	-0.317101	-0.141529		-0.177697	-0.147615	-0.152446	-0.146002	-0.185645	-0.127402	-0.137867	-0.155966	-0.161290	-0.154053	-0.111517	-0.147777	-0.164600	-0.209423	-0.154992	-0.246756	-0.175027		-0.147479	-0.175931	-0.117759				-0.177521				-0.228299			-0.117351	-0.145211				-0.137750	-0.163951	-0.234742					-0.192714	-0.125670	-0.174678	-0.141515	-0.236405		-0.173862	-0.121211	-0.152721	-0.112405		-0.148098	-0.146484	-0.188243	-0.116091	-0.157447	-0.129760	-0.151007	-0.151371	-0.142335	-0.147480				-0.162164	-0.159798
GB_GCA_900320245.1	-0.189860		-0.246600	-0.119989	-0.150926		-0.125919	-0.082674	-0.080338	-0.129618	-0.129675	-0.221075	-0.142256	-0.196444	-0.180000	-0.107019	-0.056411	-0.135482	-0.204852	-0.102625	-0.137602	-0.108257	-0.134184	-0.150479	-0.101134	-0.136038	-0.245567	-0.148754	-0.160381	-0.172852	-0.141316	-0.128317	-0.159161	-0.135973	-0.116764	-0.149885	-0.199887	-0.148972	-0.137684	-0.128626	-0.136801	-0.150013	-0.089155	-0.136168	-0.080780	-0.215651	-0.167331	-0.291685	-0.150945	-0.123765		-0.146101	-0.131189	-0.121705	-0.184685	-0.059871	-0.127117	-0.145521	-0.145994	-0.113267	-0.103092	-0.167802	-0.140205	-0.140947		-0.187799	-0.212623	-0.187644		-0.171114	-0.119394	-0.276549			-0.116284	-0.168021			-0.214953	-0.161950		-0.121288	-0.103293	-0.178133			-0.127451	-0.108807	-0.161002	-0.156194		-0.223678				-0.185999	-0.134076	-0.157527		-0.147690	-0.136409		-0.144039	-0.215524	-0.180366	-0.153754	-0.150320	-0.117663	-0.150602	-0.110094	-0.085734	-0.081000	-0.123475	-0.160615				-0.175433	-0.187720
GB_GCA_900320255.1	-0.167997			-0.113747	-0.186560			-0.099109	-0.093389		-0.097053	-0.229653	-0.130467		-0.205088		-0.159654	-0.091265	-0.247134	-0.199189	-0.149147	-0.203640	-0.172998	-0.137018	-0.174538		-0.183671					-0.174788	-0.178290	-0.117689	-0.097181	-0.150214	-0.192033	-0.142673	-0.142964	-0.145574		-0.137466	-0.107273	-0.164140	-0.107933	-0.216860	-0.187528		-0.149503	-0.144028	-0.191174	-0.127659	-0.151699	-0.133739	-0.171236	-0.068589	-0.142389	-0.171335	-0.149797	-0.126202	-0.101521	-0.182506	-0.168232	-0.136925		-0.204887	-0.240863			-0.189103	-0.121611				-0.239515				-0.190000	-0.159453		-0.108705		-0.185470					-0.184325	-0.141040				-0.148404		-0.175879	-0.136550	-0.167837		-0.136255	-0.143207	-0.176675		-0.188941	-0.178444	-0.117109	-0.160937			-0.156116	-0.097862	-0.091490	-0.084119	-0.191998				-0.165495	-0.156073
GB_GCA_900320285.1	-0.132421		-0.231776	-0.100480	-0.170675	-0.133356	-0.094096	-0.099800	-0.087177	-0.221716	-0.086178	-0.247819	-0.134032	-0.223165	-0.178990	-0.120287	-0.141516	-0.124681		-0.174646	-0.136293	-0.166806	-0.165742		-0.127202	-0.177490	-0.213871	-0.248158	-0.128693	-0.160682	-0.110597		-0.158365	-0.135343	-0.123939	-0.157008	-0.191353	-0.134820	-0.133951	-0.148155	-0.145720	-0.133366	-0.133184	-0.144969	-0.108928	-0.190962	-0.137430	-0.284499	-0.166220	-0.149014		-0.114349	-0.182528	-0.126491	-0.186439	-0.077161	-0.135270	-0.156375	-0.155689	-0.132821				-0.205886	-0.143166	-0.188404	-0.378054	-0.174587		-0.197341	-0.095695	-0.195840			-0.161814	-0.151463		-0.144948	-0.156288	-0.149460		-0.127206		-0.213800				-0.141448		-0.085628		-0.190512		-0.130815	-0.136480	-0.173770	-0.138497		-0.222268	-0.155039	-0.097555	-0.138823	-0.126596	-0.195505	-0.181196	-0.122624	-0.169624	-0.124046	-0.149955	-0.117950	-0.149391	-0.126797	-0.170932	-0.161639		-0.076094		-0.134223	-0.130228
GB_GCA_900320325.1	-0.148578		-0.179247	-0.040109	-0.126338	-0.141389	-0.084218	-0.093171	-0.079191		-0.083484	-0.238110		-0.164394	-0.155539	-0.124261	-0.106535	-0.178386	-0.132741	-0.192827		-0.122198	-0.180494	-0.143134		-0.126567		-0.243522	-0.150754	-0.135815	-0.109494	-0.125681	-0.095000	-0.105792	-0.094079			-0.133712	-0.165457	-0.164877		-0.155787	-0.091444	-0.115737	-0.137908	-0.196133		-0.326062	-0.118363		-0.179079	-0.123396	-0.131791	-0.052142	-0.201317	-0.109219	-0.145861	-0.134577		-0.124452	-0.098405	-0.133048	-0.152057		-0.154759		-0.369291	-0.135200		-0.154487	-0.121203	-0.283306			-0.138280			-0.173673	-0.156125	-0.151672		-0.105903		-0.201155			-0.117268	-0.095869	-0.170764	-0.155927		-0.214853		-0.105194	-0.101784	-0.161751	-0.147761	-0.185180	-0.240548	-0.152975	-0.085976	-0.143797	-0.105198		-0.158556	-0.082471	-0.182255	-0.107020			-0.112086	-0.155592	-0.093272	-0.170422				-0.150874	-0.158383
GB_GCA_900320345.1	-0.178070	-0.226543	-0.154938	-0.035748	-0.141181	-0.151664	-0.127062	-0.114748	-0.086623	-0.264412	-0.091316	-0.261527	-0.231778	-0.153395	-0.127854	-0.114919		-0.175137	-0.177205		-0.139472	-0.147762	-0.176588	-0.171314	-0.144978	-0.139241		-0.239115	-0.191980	-0.153695	-0.155649		-0.136317	-0.142987	-0.101635			-0.153273	-0.155358	-0.156036	-0.155831	-0.160293	-0.106513	-0.142285	-0.117373	-0.215442		-0.352631	-0.142321	-0.157737	-0.194906	-0.163815	-0.165192		-0.156838	-0.089734		-0.188861	-0.112195		-0.119325	-0.166767	-0.162433		-0.149744	-0.187090	-0.373844	-0.155831	-0.154432	-0.189718	-0.126993	-0.235288	-0.298292	-0.200743	-0.154964	-0.198140	-0.160594	-0.146774	-0.141026	-0.159460	-0.096801	-0.139573		-0.222916	-0.083264	-0.182880	-0.154608	-0.128091	-0.172573	-0.140944	-0.203056	-0.184442	-0.107236			-0.154789	-0.157701	-0.188358	-0.258234	-0.081571	-0.109000	-0.148272	-0.107028	-0.159869	-0.194597	-0.109920	-0.206811	-0.094926	-0.161741		-0.140713	-0.117135	-0.150906	-0.183150	-0.152778	-0.124238	-0.196609	-0.141087	-0.154199	-0.171143
GB_GCA_900320365.1	-0.102086	-0.277108	-0.244494	-0.219415	-0.234826	-0.112819	-0.115824		-0.076517	-0.097621		-0.260855	-0.163836	-0.252602		-0.154955		-0.170798	-0.225643	-0.240627	-0.171763	-0.137270	-0.138471	-0.149891	-0.168631	-0.120123	-0.197715	-0.277904	-0.197243	-0.167488		-0.168943	-0.173756	-0.145281	-0.110900	-0.169098		-0.153586	-0.126543		-0.167762	-0.148972	-0.110849	-0.133105		-0.196405		-0.297772	-0.179113	-0.115430	-0.209273	-0.143802	-0.177082	-0.158753	-0.176348	-0.088090	-0.176675	-0.184958	-0.132630	-0.122121	-0.110448	-0.157435		-0.181726	-0.157521	-0.188015	-0.243823	-0.202095	-0.174491	-0.178466	-0.118533	-0.371483	-0.309052	-0.079596	-0.171636	-0.159882	-0.183312	-0.159254	-0.137060	-0.130778	-0.169769	-0.115773	-0.135308	-0.182289	-0.136213	-0.212992	-0.164195	-0.172860	-0.184807	-0.128776	-0.182191	-0.216768		-0.158927	-0.107174	-0.205102		-0.138817	-0.239150		-0.165780	-0.166445		-0.199398	-0.174626		-0.197326	-0.124128	-0.191432	-0.151437	-0.129806	-0.156908	-0.148821	-0.157560	-0.176339	-0.109014	-0.201731	-0.187881	-0.194015	-0.178209
GB_GCA_900320385.1	-0.105103	-0.290673		-0.159237	-0.038071	-0.116146	-0.119067	-0.113449		-0.093833	-0.138198	-0.247006		-0.243417	-0.174353	-0.139832		-0.176735	-0.174790	-0.135824	-0.172847		-0.131964	-0.137407		-0.177766		-0.244694	-0.157145			-0.157178	-0.157006	-0.139685	-0.109001		-0.201752	-0.142835	-0.130253	-0.137733	-0.171752	-0.182910	-0.129975	-0.156045	-0.094136	-0.193031	-0.195183	-0.304684	-0.157984	-0.137651	-0.195538		-0.156184		-0.161910	-0.082720	-0.177735		-0.117382	-0.118920	-0.101357	-0.158603	-0.165509			-0.187389	-0.252674		-0.156688	-0.169131			-0.312662	-0.074608	-0.147249	-0.152567	-0.166348	-0.161365				-0.129085	-0.124761	-0.167170	-0.130222			-0.139487	-0.162200	-0.169037	-0.200211			-0.176796	-0.135209		-0.169677			-0.142946		-0.154853		-0.212622	-0.158652					-0.131729	-0.148083	-0.162219	-0.141530	-0.160464	-0.123526	-0.114983	-0.238963	-0.206365	-0.180644	-0.082308
GB_GCA_900320405.1	-0.185822	-0.158368	-0.224674	-0.096576		-0.168137	-0.115543	-0.088128	-0.070096	-0.181912		-0.304241	-0.212337	-0.196260			-0.129915		-0.267857	-0.171080	-0.111572		-0.174323	-0.188969	-0.128146	-0.161787	-0.196445	-0.173433	-0.196386	-0.233212		-0.132915	-0.200724		-0.093885	-0.163413	-0.168465	-0.141414	-0.124711	-0.122193	-0.125381			-0.151208	-0.104115	-0.168303	-0.191151	-0.315297	-0.122374	-0.136266	-0.197596	-0.115408	-0.137638	-0.120533	-0.090849	-0.141447		-0.161880	-0.156325	-0.129818	-0.123340	-0.178997	-0.164864	-0.186826	-0.157296	-0.225374	-0.274752	-0.177262			-0.133917		-0.283459	-0.176958	-0.151317	-0.141758	-0.193776	-0.147360	-0.120519		-0.269609	-0.116386	-0.114131	-0.158072	-0.193115	-0.217787			-0.185507		-0.227424	-0.202132	-0.103399		-0.150751	-0.174269	-0.160588		-0.245000		-0.168250	-0.149868	-0.168877	-0.189276		-0.177345	-0.138125	-0.143080	-0.166326	-0.122672	-0.140330	-0.132160		-0.165123	-0.147657	-0.140737	-0.193330	-0.157333	-0.186826	-0.206630
GB_GCA_900320415.1	-0.143533			-0.112652			-0.144114	-0.121638	-0.131617	-0.209206	-0.149461	-0.212071			-0.198362		-0.092803		-0.243202		-0.112306	-0.161377	-0.167986	-0.153410	-0.143355			-0.220446			-0.126710	-0.131708		-0.144287	-0.113037	-0.159388	-0.192998	-0.127058	-0.156230	-0.180376	-0.151588	-0.153559	-0.125813	-0.133642	-0.105634	-0.167700	-0.125323	-0.345850	-0.136479		-0.181545	-0.131368	-0.161071	-0.133555	-0.184946	-0.143007	-0.148792	-0.147153		-0.150232	-0.096558	-0.151459	-0.143698	-0.196571	-0.144611	-0.199274	-0.363110		-0.152131	-0.178099	-0.118868		-0.296479			-0.174975			-0.187161				-0.139444	-0.166902	-0.144338		-0.146101	-0.166032	-0.208247					-0.181835	-0.105255	-0.181684	-0.145556	-0.177484		-0.155446		-0.147984	-0.124674		-0.134969	-0.186280	-0.166988				-0.103068	-0.115334	-0.129138	-0.140163		-0.097000		-0.129033	-0.121110
GB_GCA_900320425.1	-0.175638		-0.223905	-0.207485	-0.197663	-0.178329	-0.187189	-0.119048	-0.150652	-0.180473	-0.179388	-0.327556	-0.168253	-0.242788	-0.218081	-0.152272	-0.220411		-0.302262	-0.232181	-0.208660		-0.184505	-0.281078	-0.197382		-0.327716	-0.226713	-0.232322	-0.223232	-0.202532	-0.228283	-0.228594	-0.174451	-0.174239	-0.173119	-0.203125	-0.210584	-0.165316	-0.179805	-0.168274		-0.166777	-0.278030		-0.251366	-0.235653	-0.383162	-0.211916		-0.246538	-0.150704	-0.215073	-0.169863		-0.211412	-0.229414	-0.239633	-0.190351	-0.164765		-0.195556	-0.228115	-0.212101		-0.236876	-0.452071	-0.192315	-0.239614		-0.126426	-0.375549	-0.312584			-0.111468	-0.225601	-0.116878	-0.190249			-0.135651	-0.112023		-0.161742		-0.184463	-0.202881	-0.290116			-0.219643			-0.217787	-0.226488	-0.160879		-0.228839	-0.216596	-0.225698	-0.185578	-0.119500	-0.173242	-0.161467	-0.216652	-0.311200	-0.141995	-0.171316	-0.205062	-0.225881	-0.206937		-0.216514		-0.145949		-0.230258	-0.230949
GB_GCA_900320435.1	-0.158528			-0.182713	-0.138129	-0.128286	-0.120947	-0.099302	-0.090615	-0.198703		-0.220310		-0.257784	-0.169822	-0.130307	-0.142821	-0.120866	-0.235026	-0.181090	-0.170685		-0.159848	-0.141938	-0.174430	-0.131734	-0.233526	-0.253423	-0.242067	-0.161726		-0.150895	-0.171321		-0.122332	-0.152378	-0.162123	-0.145792	-0.139309	-0.119942	-0.130591	-0.142014	-0.155108	-0.228427	-0.093857	-0.197375	-0.167311	-0.307403	-0.152791	-0.144376	-0.171094	-0.135146	-0.151497	-0.123926	-0.168726	-0.102645	-0.136927	-0.146288	-0.119037	-0.134698	-0.103774	-0.167350	-0.128458	-0.139525	-0.160354	-0.212778	-0.357727		-0.171207	-0.172535	-0.111193				-0.189573				-0.169475	-0.145368		-0.114607	-0.113572	-0.199780			-0.151375	-0.092333	-0.176199	-0.155516				-0.163213	-0.124756	-0.148750	-0.130732	-0.168246		-0.141779	-0.117398	-0.186688					-0.122205	-0.124891		-0.129048	-0.086746	-0.076683	-0.111565	-0.157137				-0.151938	-0.215029
GB_GCA_900320445.1	-0.172441	-0.258058	-0.254103		-0.201436	-0.113782	-0.098924	-0.079499	-0.095504	-0.189645	-0.129168	-0.235682	-0.136193	-0.221584	-0.194484	-0.093729	-0.160769	-0.105154	-0.271753	-0.182148		-0.172681	-0.172641	-0.141908	-0.160529	-0.134272	-0.186123	-0.205615	-0.237062	-0.144596		-0.176911	-0.174477	-0.126296	-0.110900		-0.171899	-0.143777	-0.138121	-0.154167	-0.144833	-0.167987	-0.117492	-0.160076			-0.183672	-0.291568	-0.150748	-0.130644	-0.175060	-0.125690	-0.154938	-0.125034	-0.150937	-0.082895	-0.134759	-0.174662	-0.135288	-0.141657	-0.121112	-0.165303	-0.158132	-0.121261	-0.170730	-0.180196	-0.228853	-0.228332	-0.161010	-0.182159	-0.106865	-0.305118	-0.296339	-0.164686	-0.151279	-0.181671	-0.221562		-0.178171	-0.168052	-0.148754	-0.102316	-0.099459	-0.180326	-0.166657	-0.261285	-0.151156	-0.150873		-0.145678	-0.147911	-0.253859	-0.112957	-0.147482	-0.142236	-0.190243	-0.138132	-0.188497	-0.226101		-0.140785	-0.176057	-0.160297	-0.200970	-0.181496		-0.187871	-0.105231	-0.157182	-0.127908	-0.140676	-0.102789	-0.105087		-0.173323	-0.122228	-0.227034	-0.158349	-0.144751	-0.154415
GB_GCA_900320455.1	-0.157005		-0.165903	-0.069296	-0.171743	-0.137428	-0.114040	-0.077368	-0.073594	-0.148206		-0.252325	-0.149525	-0.259478	-0.163283	-0.152562	-0.119700	-0.129931	-0.215911	-0.187453		-0.162142	-0.158500	-0.167031	-0.130620		-0.163194	-0.234686	-0.154388	-0.140865	-0.173152	-0.122109	-0.173457	-0.126193	-0.108626	-0.168869			-0.164287		-0.124471		-0.117707		-0.115463	-0.196339	-0.096474	-0.344465	-0.124079	-0.159523	-0.171073	-0.136225	-0.138988	-0.129651	-0.150924	-0.086625	-0.155729	-0.171473	-0.042365		-0.124649	-0.147246	-0.130891	-0.187368		-0.179537	-0.346222	-0.135938	-0.123240	-0.156401	-0.104634		-0.291770		-0.226204	-0.140574			-0.179316	-0.145224		-0.105521	-0.125933	-0.152865	-0.142753		-0.123450		-0.147218	-0.137896		-0.186223		-0.135316	-0.085720	-0.151094	-0.144600	-0.192158	-0.227862	-0.143583	-0.111732	-0.168042		-0.166558	-0.168142	-0.114494	-0.108009			-0.152814	-0.107019		-0.203236	-0.136835				-0.181224	-0.196810
GB_GCA_900320465.1	-0.166740		-0.195961		-0.131625		-0.090139	-0.040410	-0.113611	-0.110000	-0.061006	-0.225291	-0.158022	-0.198710	-0.204075	-0.123209	-0.092456	-0.094357	-0.221818	-0.120077	-0.115157	-0.171922	-0.159626	-0.190628	-0.119034	-0.150203	-0.183979	-0.190223	-0.214147	-0.142449	-0.129142	-0.132358	-0.102083	-0.122930	-0.091988	-0.142455	-0.169159	-0.104606	-0.143522	-0.160346	-0.153028	-0.150650		-0.082556	-0.111709	-0.197274	-0.160352	-0.316899	-0.123125	-0.151659	-0.151327	-0.140528	-0.131449		-0.178749	-0.113335	-0.123170	-0.149336	-0.110891	-0.127633	-0.088725	-0.153341	-0.118531	-0.134783	-0.123598	-0.163432	-0.404816		-0.111771	-0.164265	-0.112953			-0.039230	-0.135628	-0.173297			-0.144185	-0.152383			-0.104371	-0.172389			-0.102891		-0.156065	-0.142757	-0.184639		-0.076887	-0.152808	-0.099831	-0.161810	-0.134286	-0.170264		-0.127042	-0.141843	-0.171412	-0.121645	-0.159473	-0.191255	-0.075831	-0.224229			-0.112418	-0.112130	-0.098067	-0.117379	-0.145758		-0.090711		-0.141032	-0.137847
GB_GCA_900320485.1	-0.180795		-0.200288	-0.030025		-0.144476		-0.109875	-0.133785		-0.060565	-0.266233	-0.239375	-0.182619	-0.154668	-0.165226	-0.015050	-0.163029	-0.222152	-0.230509	-0.153461	-0.150603	-0.207356	-0.173663		-0.163931		-0.266030	-0.169980		-0.163962	-0.112114	-0.180397	-0.133612	-0.122420			-0.157357		-0.176782				-0.183517	-0.131489				-0.186408	-0.163742	-0.210674		-0.167412		-0.172849	-0.101670	-0.161721	-0.167260	-0.159194	-0.135276	-0.127661	-0.169277			-0.180076	-0.210658	-0.443199		-0.161681	-0.184380	-0.137101		-0.314643		-0.166802	-0.195244	-0.202625	-0.158621		-0.150094		-0.136663		-0.251715	-0.100919		-0.159639	-0.147673	-0.205996	-0.149473		-0.219863		-0.186561	-0.110183		-0.164290	-0.200024	-0.244549	-0.217189		-0.149752	-0.106228	-0.180519	-0.177364	-0.135444	-0.193023	-0.104128	-0.161046		-0.154978	-0.133049		-0.183145		-0.125749	-0.201461		-0.171743
GB_GCA_900320505.1	-0.169229		-0.159106	-0.103984	-0.159676	-0.207064	-0.183300	-0.087859	-0.139890	-0.121643	-0.135985	-0.304324	-0.153592	-0.196968	-0.214491	-0.160862	-0.190238		-0.238710	-0.208649	-0.204229			-0.275290	-0.201055	-0.161516	-0.274962	-0.264609	-0.233072	-0.237702	-0.199098	-0.211872	-0.180189		-0.172917	-0.155086			-0.129725	-0.167956	-0.167415		-0.188300	-0.250237	-0.133669	-0.261834	-0.146531	-0.371899	-0.184126	-0.185966	-0.234350	-0.133520	-0.197487	-0.153884	-0.155185	-0.195838	-0.188023	-0.195518	-0.165358	-0.158371		-0.157895	-0.219338	-0.231030		-0.223728	-0.401925	-0.139786		-0.218347		-0.274969			-0.135753	-0.116077		-0.123151	-0.209399			-0.125664	-0.149237	-0.152834			-0.160653	-0.174859	-0.214062			-0.219519			-0.179711	-0.215214	-0.157477			-0.205592	-0.163538	-0.181603	-0.123795	-0.182655		-0.204519	-0.201288	-0.142713	-0.195645	-0.150302	-0.183300	-0.166975	-0.206323	-0.201947		-0.118528		-0.219387	-0.249136
GB_GCA_900320545.1	-0.115176	-0.289415	-0.254857	-0.182667	-0.184876	-0.122132	-0.059884	-0.104160		-0.140145	-0.125638	-0.249261	-0.126655	-0.242759	-0.195043	-0.129233	-0.233009	-0.129249	-0.238445	-0.165732	-0.160868		-0.139989	-0.188219	-0.129290	-0.155340	-0.155425			-0.206778		-0.159200	-0.158352	-0.155287	-0.128708	-0.169631	-0.189936	-0.143420	-0.138022	-0.144970	-0.150138	-0.172189	-0.132636	-0.117576	-0.122621	-0.208048	-0.181041	-0.294147	-0.171469		-0.221942	-0.135877	-0.183843	-0.148346	-0.208979	-0.090563	-0.167627	-0.172259	-0.127845	-0.131828	-0.097035		-0.180620	-0.205476	-0.162761	-0.189258	-0.241099	-0.219627		-0.177259	-0.120498	-0.370743	-0.299512	-0.101818	-0.167421	-0.158853	-0.162101	-0.151545	-0.137009	-0.148252	-0.165866	-0.120708	-0.124671	-0.205848	-0.139452	-0.159187	-0.162790	-0.162615	-0.183710	-0.170192	-0.158586	-0.221566	-0.127148	-0.145507	-0.119005	-0.183245		-0.134404	-0.213604	-0.168922	-0.171474	-0.185231	-0.149551	-0.188520	-0.166985			-0.122042	-0.162698	-0.152441	-0.123489	-0.162401	-0.147126	-0.152288	-0.169610	-0.150972	-0.226733	-0.184867	-0.164867	-0.195069
GB_GCA_900320565.1	-0.163661		-0.223727	-0.183775	-0.120528	-0.114038	-0.122537	-0.107906	-0.098538		-0.109606	-0.206015	-0.122943		-0.179767	-0.094891	-0.187191	-0.148850	-0.264797	-0.197380	-0.163233	-0.203413	-0.161048	-0.151346	-0.184652	-0.130523	-0.221609	-0.216712	-0.209022	-0.178652		-0.180889	-0.217493	-0.125423	-0.120011	-0.142558	-0.168123	-0.146271	-0.158491	-0.148020		-0.162564	-0.158749	-0.188576	-0.110594	-0.228115	-0.152810	-0.284077	-0.162261	-0.140457	-0.218359	-0.139520	-0.158559	-0.101948	-0.196954	-0.098122	-0.149452	-0.183904	-0.122118	-0.142372	-0.120303	-0.160728	-0.164305	-0.173520	-0.144281	-0.219183	-0.204568	-0.205656	-0.168297	-0.166779	-0.111582	-0.275103			-0.150730			-0.177840	-0.187029					-0.206627			-0.152071	-0.145858	-0.192057			-0.238871		-0.156509			-0.139712		-0.218448	-0.174568	-0.124542		-0.166397		-0.155223	-0.143734		-0.124332	-0.166724	-0.157679	-0.156674	-0.068835	-0.132036	-0.174932					-0.205436
GB_GCA_900320575.1		-0.207145	-0.194265	-0.083352	-0.163871	-0.127640	-0.103445	-0.071357	-0.090869	-0.212544	-0.034789		-0.220420	-0.184631	-0.139541		-0.142215	-0.125961	-0.209465	-0.220927	-0.097222	-0.080017	-0.135809	-0.188382	-0.130019			-0.256866	-0.093917	-0.177092		-0.103431	-0.181202	-0.133954	-0.099240			-0.152527		-0.140978	-0.165287	-0.141312	-0.096461	-0.170988	-0.126748	-0.226032	-0.180378	-0.363089	-0.145338	-0.149987	-0.174673	-0.128665	-0.135896	-0.072572	-0.183876	-0.102982	-0.147696		-0.177014	-0.112866	-0.056581	-0.148140	-0.168260	-0.198272	-0.129304	-0.174467	-0.332233	-0.190421	-0.124223	-0.193855	-0.104962	-0.337044	-0.304135	-0.185672		-0.178775	-0.124869	-0.145997	-0.151079		-0.089633	-0.120465	-0.154662	-0.221283	-0.096108	-0.176824	-0.140852	-0.137702	-0.142350		-0.165556		-0.060840	-0.132931	-0.112583	-0.154058	-0.147729	-0.189756	-0.252340	-0.117562	-0.090415	-0.138720	-0.103755	-0.164259	-0.185685		-0.196983	-0.096838	-0.159141		-0.073777	-0.068599	-0.095904	-0.156872	-0.139970	-0.073013	-0.216533	-0.140469	-0.195021	-0.144821
GB_GCA_900320585.1		-0.259940	-0.242329	-0.120179	-0.214060	-0.109400	-0.094397		-0.087960	-0.179906	-0.104299	-0.255117	-0.127786	-0.237778	-0.200123	-0.103297		-0.103048	-0.200964	-0.202031		-0.169477	-0.163074	-0.125092	-0.158270		-0.191856	-0.206613	-0.249704	-0.146797		-0.167666				-0.143408	-0.202495	-0.136991	-0.106321	-0.156751	-0.126953	-0.129555	-0.111819	-0.169584	-0.091120	-0.250020	-0.186037	-0.290100	-0.141632	-0.139759	-0.185083	-0.136276	-0.152010	-0.129018	-0.187927	-0.080689	-0.139285	-0.174151	-0.132866	-0.112258	-0.116705	-0.148629	-0.156851	-0.132113	-0.168299	-0.195518	-0.186003	-0.215076	-0.164262	-0.173347		-0.278408	-0.282772	-0.142426		-0.164940	-0.206405	-0.162848	-0.171835	-0.165459	-0.163665	-0.120114			-0.160160	-0.288659	-0.103470	-0.128497	-0.202757	-0.175060	-0.157925	-0.247680	-0.109149	-0.157396	-0.113065	-0.194925	-0.139615	-0.148579	-0.230306	-0.148555	-0.136873	-0.153916		-0.202879	-0.169877	-0.127359	-0.145680	-0.108107	-0.165418		-0.145038	-0.097016	-0.120515	-0.179587	-0.130403	-0.134778	-0.224159	-0.141358	-0.163719	-0.153221
GB_GCA_900320595.1		-0.228034	-0.184361	-0.102764	-0.136882		-0.108394	-0.032452	-0.097049	-0.124900	-0.076577	-0.215126	-0.165348	-0.201759	-0.195722	-0.116055		-0.130398	-0.207083	-0.106013		-0.194840	-0.157342	-0.155490	-0.131870	-0.146179	-0.216176	-0.226895	-0.215920	-0.143184	-0.131885		-0.110969	-0.109452	-0.096300	-0.157371	-0.165376	-0.098743	-0.151612	-0.154353	-0.148125	-0.165108			-0.119813	-0.188863	-0.159849	-0.327717		-0.159575	-0.170333	-0.143112	-0.130678	-0.135857	-0.164595	-0.090739	-0.119025	-0.147981		-0.125953	-0.093353	-0.155131	-0.126950	-0.156196	-0.143462	-0.171563		-0.152674	-0.121348	-0.174003	-0.112083	-0.314432	-0.298560	-0.129370	-0.154307	-0.086184	-0.119493	-0.149026	-0.144664	-0.147136	-0.161667	-0.118218	-0.101313		-0.122265	-0.261594	-0.100897	-0.142607	-0.171314	-0.157200	-0.150083	-0.198029		-0.156570	-0.138314	-0.114174	-0.140609	-0.167650	-0.196329	-0.102165	-0.153856	-0.170655	-0.116636	-0.163428	-0.208356	-0.080912	-0.199988	-0.116373	-0.139137	-0.104120	-0.112124	-0.086419	-0.137819	-0.148666	-0.163144	-0.090711	-0.135309	-0.147915	-0.162223
GB_GCA_900320605.1	-0.141504	-0.223843	-0.217045	-0.088567	-0.103309	-0.147027	-0.127683	-0.087347	-0.109547	-0.212010	-0.087091	-0.264952	-0.175045	-0.262446	-0.183804	-0.133455	-0.140772	-0.138912	-0.155879	-0.157351	-0.146773	-0.158349	-0.167953	-0.119847	-0.118530	-0.159838	-0.193268		-0.180934	-0.187845		-0.126955	-0.148984	-0.144304	-0.121099	-0.149217	-0.177121	-0.155358	-0.139601	-0.176495	-0.152291		-0.121470	-0.150667	-0.119438	-0.207803	-0.113274		-0.117680		-0.201197	-0.158472	-0.163071	-0.120435	-0.170503		-0.157169	-0.134676	-0.146487	-0.134232	-0.101004	-0.166619	-0.150081	-0.194646		-0.225438			-0.151327	-0.163379			-0.295092	-0.145183	-0.157544	-0.140211	-0.233990	-0.124803	-0.186839		-0.232114	-0.120702	-0.140499	-0.164006	-0.117372	-0.191258	-0.131050	-0.170993	-0.176387		-0.208090		-0.101337	-0.162939	-0.117150	-0.158045	-0.137125	-0.219183		-0.134305	-0.134444	-0.163752	-0.109497	-0.182541	-0.164179	-0.150888	-0.142124	-0.101256	-0.145920	-0.108145	-0.160737	-0.130669	-0.160976	-0.155710	-0.167768	-0.068363	-0.171632	-0.142881	-0.140912	-0.179046
GB_GCA_900320615.1				-0.100823	-0.128043	-0.144530		-0.067332	-0.063233	-0.158550	-0.050447	-0.219894			-0.127767	-0.119052	-0.065919	-0.121952	-0.174606	-0.210805	-0.090535	-0.050845	-0.125905	-0.171193	-0.133771	-0.138134	-0.164763	-0.244511	-0.170567		-0.134925	-0.100945	-0.152171	-0.126489	-0.093127	-0.159956			-0.160203		-0.170569	-0.139751	-0.110865	-0.095792	-0.111114	-0.183581		-0.383319	-0.147660	-0.141374	-0.136730		-0.140579	-0.004418	-0.202696	-0.068392	-0.140673	-0.152534	-0.172034	-0.112373	-0.101605	-0.153778	-0.156606	-0.179443			-0.326088	-0.152880	-0.161635	-0.195465					-0.152711				-0.187114				-0.137368	-0.176030			-0.142469	-0.144163	-0.167141					-0.148496	-0.128230	-0.159233	-0.144630	-0.172567		-0.125569	-0.120345	-0.141204	-0.129221		-0.151645	-0.122325	-0.184763			-0.114354	-0.084305	-0.107940	-0.109553	-0.172320				-0.149134	-0.155821
GB_GCA_900320675.1	-0.179123	-0.284629	-0.247152	-0.069505	-0.213986	-0.148104	-0.165359	-0.119607	-0.119518		-0.155323	-0.300022	-0.210350	-0.192251	-0.185191	-0.124501	-0.219028	-0.166654	-0.189717	-0.212465	-0.150385	-0.175263	-0.182241	-0.257092	-0.147172	-0.153897	-0.251473	-0.212294	-0.200986	-0.237626	-0.199444	-0.209959	-0.183168	-0.186684	-0.141501	-0.183795	-0.189204	-0.159724		-0.176773	-0.120173	-0.157848		-0.235847	-0.155855	-0.258812	-0.162526	-0.337315		-0.167219	-0.228842	-0.151582	-0.184349	-0.187656	-0.214651	-0.166909	-0.175317	-0.170824	-0.204754	-0.164574	-0.167639	-0.212897	-0.205540	-0.212379		-0.229241	-0.444477	-0.171103		-0.182013	-0.156890	-0.318457	-0.327730	-0.175992	-0.177150	-0.169018	-0.188318	-0.169807	-0.179224	-0.176317	-0.189238	-0.125244	-0.157465	-0.216205	-0.116783	-0.219443	-0.168502	-0.176068	-0.258795	-0.240249	-0.229358	-0.229522	-0.143715		-0.176909	-0.192220	-0.155597	-0.252829	-0.250134	-0.214624	-0.105175	-0.183395	-0.158546	-0.166018	-0.169947	-0.166232	-0.223810	-0.163952	-0.193779	-0.174192	-0.182821	-0.161981	-0.158250			-0.170317	-0.185158	-0.189439	-0.200060	-0.207903
GB_GCA_900320735.1	-0.182574		-0.181614	-0.184821	-0.224366		-0.181347	-0.108729	-0.110763	-0.253029	-0.165421	-0.328395	-0.151184	-0.210496	-0.226614	-0.163573	-0.253028		-0.242974	-0.243289	-0.223814		-0.214321	-0.224224	-0.177111	-0.146827	-0.286380	-0.293508	-0.254032		-0.183359	-0.215226	-0.244808		-0.131516	-0.164327		-0.176073	-0.156719	-0.175757	-0.156433		-0.161559	-0.270998	-0.128356	-0.244389	-0.146478	-0.363976	-0.195991	-0.158390	-0.230382	-0.159872	-0.168330	-0.174682	-0.155477	-0.222338	-0.203849	-0.196364	-0.222723	-0.175892		-0.181947	-0.213954	-0.256322		-0.254804	-0.371324	-0.218242		-0.228412	-0.128225	-0.413763	-0.315502		-0.225424	-0.119097	-0.177858					-0.124661	-0.178000	-0.163870	-0.127699				-0.232596			-0.244552			-0.190293	-0.211944	-0.166946		-0.228665	-0.154163	-0.172611	-0.178072	-0.150185	-0.158268		-0.188023	-0.274783	-0.134824		-0.207296		-0.179995	-0.222295	-0.202975		-0.126088		-0.190780	-0.177790
GB_GCA_900320765.1	-0.154253	-0.224148	-0.216581	-0.147416	-0.152024	-0.150849		-0.095347	-0.094031	-0.156780	-0.088391	-0.223335		-0.214524	-0.163544	-0.098076	-0.120489	-0.166812	-0.243309	-0.135514	-0.087923		-0.150447		-0.153537	-0.170760	-0.193139	-0.205506	-0.225252	-0.114036	-0.148375	-0.154025	-0.098894	-0.157532	-0.119845	-0.187690	-0.194759	-0.139590		-0.165661	-0.150031			-0.138604	-0.133059	-0.198399	-0.209894	-0.315620	-0.130753	-0.142844	-0.185526	-0.144245	-0.126813	-0.126140			-0.146495	-0.159467		-0.129068	-0.092465	-0.155932		-0.172461	-0.145886	-0.174985		-0.125495	-0.152356	-0.194400		-0.371353	-0.295534	-0.094602	-0.147227	-0.179213	-0.117518		-0.194099	-0.154367	-0.184720	-0.115517	-0.111355	-0.172883	-0.129699	-0.234468	-0.143787	-0.185885	-0.171794	-0.156314	-0.193108	-0.176463	-0.115019	-0.126365	-0.128468	-0.156272	-0.152592	-0.190701	-0.237942	-0.106355	-0.181311	-0.180694			-0.191972	-0.124995	-0.213868	-0.107088	-0.147505	-0.155228	-0.124152	-0.107033	-0.081737	-0.144160	-0.150560	-0.075764	-0.161307	-0.138854	-0.137993	-0.169765
GB_GCA_900320795.1	-0.127175				-0.140901		-0.108978	-0.114630	-0.091187	-0.112610	-0.110162	-0.239838	-0.144430	-0.232545		-0.106691	-0.211369	-0.121777	-0.262134	-0.173236	-0.167423		-0.144233	-0.166558	-0.135185	-0.155740	-0.218622	-0.266822	-0.159150	-0.195212		-0.169546	-0.170241	-0.160034	-0.104443			-0.147991	-0.138809	-0.137511	-0.178415	-0.162990	-0.141942	-0.139699	-0.114748	-0.196742		-0.290639	-0.167639	-0.126964	-0.218867	-0.135956	-0.167732	-0.160247	-0.207871	-0.074602	-0.170223	-0.177669	-0.110757	-0.123044	-0.088188	-0.172931	-0.181675	-0.205454	-0.162285	-0.202719	-0.220941		-0.121784	-0.188910	-0.123006				-0.164173			-0.133851	-0.147856	-0.145144		-0.120244	-0.103932	-0.191180			-0.174059	-0.163952	-0.195693	-0.135475	-0.220695			-0.142517	-0.117911	-0.174430	-0.168380	-0.167707		-0.152423	-0.156627	-0.164954	-0.133734		-0.190627				-0.158166	-0.144578	-0.093372			-0.145352				-0.172224
GB_GCA_900320815.1	-0.104921	-0.185311		-0.093660	-0.084936	-0.130713	-0.105580	-0.031501	-0.049757	-0.076498	-0.071818	-0.175224		-0.152140	-0.132267	-0.065366	-0.071248	-0.079329	-0.238400	-0.180558	-0.090024		-0.120499	-0.165447	-0.115673		-0.234051	-0.114589	-0.090720	-0.087757	-0.097622	-0.086530	-0.018946	-0.130771	-0.078538	-0.112549	-0.136811	-0.108895	-0.079809	-0.132059	-0.098332	-0.149581		-0.122394	-0.091199	-0.147020	-0.089645	-0.291219	-0.098896	-0.102757	-0.175592	-0.088853	-0.122190	-0.116058		-0.089118	-0.116087	-0.132336	-0.077926	-0.124994	-0.096808	-0.153901	-0.131146		-0.117034	-0.159024	-0.176880		-0.127881	-0.182971	-0.089806		-0.291392	-0.161704	-0.143988				-0.161460	-0.149003	-0.135318	-0.101699	-0.097568	-0.150426	-0.245755	-0.127753		-0.108720	-0.118267		-0.154949		-0.066227	-0.135951	-0.086598					-0.120118	-0.120234	-0.171915				-0.109667	-0.118935		-0.161764		-0.051103	-0.097712	-0.111237	-0.122958	-0.087893			-0.157170	-0.143653	-0.125358
GB_GCA_900320825.1					-0.158753			-0.104383	-0.121910	-0.165337	-0.074321	-0.273115	-0.174630	-0.169033	-0.121095	-0.162533		-0.230978	-0.220402	-0.210123	-0.136167	-0.154406	-0.171282	-0.181608	-0.101884	-0.145462	-0.220433	-0.256732	-0.174260	-0.172262	-0.147502	-0.138254	-0.170418	-0.149297	-0.127482	-0.150815	-0.152085	-0.155872		-0.135714	-0.138205	-0.134942	-0.133505	-0.158967	-0.120873	-0.190712	-0.163725		-0.147814	-0.148038	-0.210759	-0.146814	-0.166400	-0.097694	-0.175768	-0.114904	-0.167889	-0.161988	-0.168368	-0.150970	-0.118596	-0.180043	-0.157379	-0.179695	-0.166263	-0.197565	-0.422577	-0.194127	-0.151077	-0.188312	-0.133501	-0.252500	-0.309446			-0.194719	-0.201118		-0.178222						-0.095387		-0.153517		-0.206570						-0.122102	-0.185170	-0.153295	-0.157391	-0.250528	-0.157562	-0.037632	-0.158340		-0.114871	-0.146982	-0.159020	-0.238414		-0.142861	-0.121441	-0.127006	-0.126829	-0.156365	-0.171820		-0.082260		-0.129786
GB_GCA_900320845.1	-0.177314	-0.256949	-0.236776		-0.127767		-0.065112	-0.078442	-0.064830	-0.190570	-0.098087	-0.240520	-0.099907	-0.209589	-0.185664	-0.093485	-0.170732	-0.096857	-0.208975	-0.190661	-0.117498	-0.117722	-0.156187	-0.128328	-0.149361	-0.123308	-0.186948	-0.139630	-0.225441	-0.156658		-0.145568	-0.151828	-0.148424	-0.103375	-0.126952	-0.196937	-0.133382		-0.128861	-0.105393	-0.150777	-0.090520	-0.197509	-0.086277	-0.202042	-0.186830	-0.320973	-0.142956	-0.112413	-0.157322			-0.126343	-0.118049	-0.087805	-0.128990	-0.146904	-0.133766	-0.101035	-0.089558	-0.133086	-0.170337	-0.172273	-0.161962	-0.176710	-0.162217	-0.199380		-0.178270	-0.104874		-0.287062	-0.131528	-0.115370	-0.144868	-0.190321	-0.182827	-0.176508		-0.145325	-0.111181	-0.100543	-0.176132	-0.116468	-0.259066	-0.127080	-0.131899	-0.162293		-0.137385	-0.233416	-0.108505		-0.122396	-0.169867	-0.128409	-0.098861	-0.222859	-0.116997	-0.134918	-0.174233	-0.148793	-0.186306	-0.159707	-0.141830	-0.069640	-0.112461	-0.159248	-0.132008	-0.121047	-0.112206	-0.114391	-0.191208	-0.164974	-0.096219	-0.214531	-0.149424	-0.152196	-0.143517
GB_GCA_900320855.1	-0.110275	-0.228176	-0.215498	-0.063966		-0.151607	-0.089532	-0.110049	-0.088024	-0.100703	-0.081582	-0.250404	-0.212712				-0.214088	-0.115882	-0.207790	-0.185397	-0.143424	-0.204172	-0.142734	-0.117276	-0.187491	-0.198505		-0.234297	-0.193160	-0.119355	-0.096183	-0.098814			-0.136235	-0.152781		-0.159016	-0.145094	-0.147532	-0.167987		-0.086048	-0.175876	-0.106451	-0.184980	-0.159891		-0.161441	-0.143911	-0.220924	-0.126290	-0.161208	-0.178677	-0.196430		-0.110345	-0.144789	-0.112566	-0.112524	-0.097033	-0.157559		-0.213844	-0.157495	-0.121547	-0.300247	-0.185290	-0.151493		-0.103079	-0.328952	-0.277069	-0.135133	-0.140838	-0.112670	-0.117283	-0.199490	-0.163826		-0.181297	-0.124990	-0.134888	-0.167079	-0.141199	-0.207158		-0.140576	-0.163507		-0.115641	-0.216192	-0.122665	-0.147862	-0.118492	-0.181341	-0.193739	-0.169042	-0.267284	-0.167961	-0.108410		-0.141114	-0.165074	-0.222436			-0.159565	-0.137334	-0.144186	-0.149355	-0.145600	-0.132369	-0.173022	-0.170079	-0.072174	-0.211234	-0.148658		-0.205414
GB_GCA_900320865.1	-0.197172		-0.233703	-0.094299	-0.183547	-0.137044		-0.099306	-0.105981	-0.148350			-0.152102	-0.139219	-0.191575	-0.117156	-0.174129	-0.151205	-0.253503	-0.204565	-0.132657	-0.172573	-0.160213	-0.148764	-0.201231	-0.157657	-0.236783	-0.242985	-0.165626	-0.156789	-0.158225	-0.171574	-0.157828		-0.137000	-0.167171	-0.186970	-0.141998	-0.133485	-0.132466	-0.134241	-0.169772	-0.115144	-0.190083	-0.127340	-0.181835	-0.220455	-0.277442	-0.159338		-0.211304	-0.128460	-0.161878	-0.136826	-0.125915	-0.114368	-0.157062	-0.155857	-0.143317	-0.164092	-0.120868	-0.177296	-0.169330	-0.180117	-0.174612	-0.223742	-0.308655			-0.172562	-0.130199				-0.145374	-0.193437			-0.152244			-0.120227		-0.169987			-0.188130		-0.167412			-0.262974			-0.149760	-0.169248	-0.157297	-0.170242	-0.216902	-0.151268	-0.177873	-0.199480	-0.151254	-0.185942	-0.204199				-0.159913	-0.149522	-0.087193	-0.162337	-0.141698	-0.174117				-0.196875	-0.171291
GB_GCA_900320905.1	-0.191978		-0.274752	-0.101136	-0.166622	-0.114747	-0.105992	-0.088495	-0.104480	-0.171496	-0.123931			-0.195498	-0.193368		-0.178581	-0.139695		-0.217104	-0.156243	-0.196410	-0.173921		-0.184798	-0.169079	-0.210139	-0.189121	-0.231056	-0.157007		-0.194462	-0.203524	-0.139682	-0.104140	-0.170092	-0.180376	-0.158881		-0.152006	-0.151146	-0.146924	-0.122021	-0.156809	-0.101034	-0.224545	-0.188078	-0.305930	-0.165552		-0.222175	-0.125613	-0.150360	-0.131884	-0.189090	-0.085616		-0.184134	-0.174143	-0.133614	-0.133279	-0.175269	-0.169199	-0.134602	-0.164740	-0.187778	-0.191060	-0.241654	-0.164391	-0.172170	-0.115690	-0.307953			-0.144858			-0.150667	-0.180051	-0.163759		-0.108108	-0.093280	-0.183316			-0.143452	-0.153320	-0.175698	-0.150767		-0.249718		-0.153948		-0.170359	-0.136897	-0.143433			-0.132785		-0.162892		-0.166101				-0.154758		-0.133703	-0.115887	-0.144180	-0.186478				-0.183308
GB_GCA_900320925.1	-0.162239		-0.181261	-0.098157	-0.166975	-0.145018	-0.125753	-0.103744	-0.117973	-0.246496	-0.125707	-0.227243	-0.232862	-0.227529	-0.171404	-0.135581	-0.093770	-0.162249	-0.252580	-0.176064	-0.146813		-0.169209	-0.177205	-0.120617	-0.175377	-0.226736	-0.224637			-0.167289	-0.155520	-0.156426	-0.154827	-0.149797	-0.167573	-0.187913	-0.139784		-0.187496	-0.145973	-0.166236		-0.187273	-0.093990	-0.177819	-0.140280	-0.319212			-0.178945	-0.168749	-0.165339		-0.188817	-0.118382	-0.154607	-0.165595	-0.138967	-0.153081	-0.095494	-0.163501	-0.162627	-0.197707	-0.159301	-0.224406	-0.094263	-0.137489	-0.166231	-0.167199	-0.144950	-0.314625	-0.314661		-0.195447	-0.184361		-0.143517	-0.228688			-0.118516	-0.153707	-0.169196	-0.243549				-0.210724			-0.206152	-0.121385	-0.149729	-0.121545		-0.128842	-0.220655	-0.244404	-0.141978		-0.168715	-0.127049	-0.178160	-0.155026	-0.119092	-0.175199	-0.177323	-0.164390	-0.145731	-0.128175	-0.130965			-0.182673			-0.109886	-0.172172	-0.184686
GB_GCA_900320965.1	-0.092812	-0.273579	-0.239453	-0.224606	-0.187666	-0.107239	-0.117273	-0.126439		-0.127555	-0.141015	-0.262152	-0.152687	-0.251158	-0.210783	-0.147407	-0.198693	-0.172691		-0.226961	-0.171189	-0.136677		-0.141123	-0.158813	-0.108975	-0.185557	-0.265833	-0.120696	-0.185497		-0.177561	-0.209425	-0.133541	-0.109610		-0.184790	-0.147493	-0.153026	-0.145972	-0.163088	-0.149216	-0.103736	-0.141059	-0.135353	-0.199742	-0.184852	-0.291191		-0.137706	-0.202677	-0.143635	-0.177887	-0.163490	-0.191317	-0.121534		-0.172632		-0.137133			-0.174611		-0.160059	-0.206973	-0.225616		-0.178675	-0.172978	-0.119204	-0.378367	-0.305989	-0.078359	-0.166505	-0.145050	-0.178742	-0.156791	-0.133624	-0.129060	-0.169883		-0.127698	-0.222173	-0.153343	-0.216503	-0.146920	-0.166195	-0.146998		-0.179289	-0.227140	-0.096435	-0.176220	-0.118955	-0.196605	-0.161477	-0.121847	-0.200550		-0.158084	-0.171883	-0.149013	-0.200567	-0.181406		-0.194133		-0.175032	-0.141270	-0.120707	-0.153423	-0.154612	-0.143439	-0.155192	-0.105775	-0.223658	-0.196332	-0.175128	-0.204159
GB_GCA_900320975.1			-0.223011	-0.156835			-0.083076	-0.107632	-0.095795	-0.163007		-0.200306	-0.098438	-0.192404	-0.186180	-0.087934	-0.207734	-0.137245	-0.178970		-0.138786	-0.156395	-0.173395	-0.124910	-0.169098		-0.219147	-0.187834	-0.213868	-0.211810	-0.140833	-0.127862	-0.185015	-0.188545	-0.111782	-0.170340	-0.170763	-0.158311		-0.156060	-0.171838	-0.157849		-0.159703	-0.091006	-0.194349	-0.174493	-0.299317	-0.154216	-0.111547	-0.154469	-0.128222			-0.173978		-0.126595	-0.158897	-0.133378	-0.121084		-0.163687	-0.146860	-0.146363	-0.126376		-0.247079	-0.202481	-0.168449	-0.177657	-0.121091	-0.339450				-0.103961		-0.204462		-0.176218			-0.118918				-0.126923	-0.146864	-0.200354	-0.146815		-0.244498		-0.171511	-0.123470	-0.201571	-0.168475	-0.158271	-0.208437	-0.154587		-0.162797	-0.161586	-0.177698	-0.167644	-0.167285	-0.210958	-0.130424	-0.154615		-0.126605	-0.154532	-0.099175	-0.149973	-0.156647			-0.165183	-0.144334
GB_GCA_900320995.1	-0.142636	-0.220699		-0.169177	-0.064046	-0.139700	-0.102705	-0.084376	-0.108090	-0.269707	-0.143190	-0.221661	-0.223102	-0.219363	-0.212835	-0.139971	-0.116185	-0.102806	-0.243388	-0.184718	-0.137992	-0.072700			-0.125645	-0.159382	-0.197316	-0.191330	-0.172929	-0.146292	-0.156832		-0.142842		-0.127091	-0.171799	-0.183458		-0.150859	-0.169189	-0.160287			-0.146740			-0.095896	-0.307234	-0.122551		-0.193396	-0.156300	-0.166049	-0.118142	-0.185228	-0.077929	-0.139407	-0.154774	-0.142881		-0.094564	-0.158667	-0.125697	-0.189026		-0.178440	-0.270814		-0.115396	-0.177738	-0.119651		-0.295743	-0.074975	-0.202335	-0.157598	-0.222914		-0.206564		-0.210471	-0.126379		-0.180165	-0.171923		-0.157432	-0.139912	-0.158916		-0.200766		-0.118866	-0.123176	-0.094173	-0.166260	-0.143503			-0.121817	-0.147734	-0.169715	-0.115668	-0.191815	-0.171202	-0.133176	-0.178977	-0.124922		-0.148242	-0.115711	-0.162656	-0.147935	-0.144365	-0.171824	-0.090695	-0.175906	-0.139721	-0.131606	-0.170995
GB_GCA_900321005.1	-0.181295			-0.111301			-0.126031	-0.094673	-0.096258	-0.131849	-0.128317		-0.146825	-0.245121	-0.190681	-0.122024	-0.160122	-0.175544	-0.267122	-0.170596	-0.138333	-0.169024	-0.167631	-0.135605	-0.199327	-0.143506	-0.245120	-0.230000	-0.157307	-0.178795	-0.190266	-0.160882	-0.180268		-0.128110	-0.163850	-0.187235	-0.146845	-0.137210	-0.145205	-0.123318	-0.174053	-0.121104	-0.188833	-0.121034	-0.153456	-0.194228	-0.274557	-0.150131		-0.206290	-0.122678	-0.147808	-0.135170	-0.128899	-0.107989		-0.158570	-0.126327	-0.150295	-0.134308	-0.168022	-0.153935	-0.170808		-0.210568	-0.292711			-0.171730	-0.116930				-0.159386	-0.191523			-0.172099			-0.112809	-0.121377	-0.174722			-0.169047	-0.127187	-0.175282						-0.151238	-0.165757	-0.151573	-0.166585		-0.156513		-0.203366		-0.180054	-0.197585			-0.131599		-0.136214	-0.093724	-0.153887	-0.141649	-0.172641				-0.187485	-0.178521
GB_GCA_900321035.1		-0.267877	-0.233559	-0.090641	-0.199309	-0.165815	-0.112103	-0.094253	-0.057976	-0.159255	-0.079853	-0.238300	-0.162450	-0.241087	-0.212878		-0.125512	-0.143292	-0.182021	-0.157073	-0.101756	-0.072254	-0.160958	-0.147191		-0.148185	-0.186769	-0.206628	-0.134513	-0.185944	-0.123262	-0.162795	-0.192964	-0.169285	-0.149041	-0.150476	-0.173096	-0.148921	-0.148432	-0.175511	-0.122350	-0.185805	-0.090923	-0.141871	-0.096389	-0.222044	-0.122562	-0.340699	-0.124203	-0.159863		-0.135148	-0.153315	-0.087295	-0.221396	-0.107556	-0.170156		-0.162405	-0.142287	-0.126632	-0.164371	-0.167200	-0.173355	-0.164602	-0.243113	-0.343848	-0.139293	-0.159464	-0.188946	-0.121779	-0.297696	-0.317182	-0.158894	-0.161832	-0.182214	-0.213951	-0.152952	-0.197402	-0.160564	-0.216661	-0.123559	-0.161987		-0.123686	-0.232586	-0.123725	-0.152683	-0.185108	-0.161842	-0.162625	-0.231475	-0.117318	-0.123582	-0.116620	-0.196602	-0.136704	-0.162357	-0.276132	-0.062011	-0.101925	-0.179457	-0.113568	-0.163233	-0.106104	-0.119764	-0.209952	-0.133506	-0.149517	-0.147746	-0.083995	-0.115056	-0.149141	-0.161285	-0.203917	-0.118847	-0.191845	-0.155989	-0.199562	-0.144136
GB_GCA_900321055.1	-0.143660	-0.237046	-0.259607		-0.203193	-0.193804	-0.183580		-0.128799	-0.180924	-0.241715	-0.334104	-0.273524	-0.308984		-0.160095	-0.185945	-0.323337	-0.225802	-0.256220	-0.181760		-0.212441	-0.273954	-0.201935	-0.209790		-0.278994	-0.232482	-0.231310	-0.196212	-0.230483	-0.211083		-0.167661	-0.203319	-0.208150	-0.196977	-0.165431	-0.186848		-0.204599	-0.215014	-0.231304	-0.161315			-0.373989	-0.183684	-0.185090	-0.249917			-0.181114	-0.217221	-0.213678	-0.213928	-0.218751	-0.232853	-0.214443	-0.190970	-0.189924	-0.228957	-0.252039	-0.214800	-0.238941	-0.309980	-0.231211	-0.185436		-0.155334	-0.404230	-0.294971		-0.192915	-0.185057	-0.224779		-0.170417	-0.170612			-0.190418	-0.222981	-0.160408		-0.223320	-0.237530		-0.233774		-0.250371	-0.107076	-0.128320	-0.212694	-0.204531	-0.175339	-0.243927	-0.267000	-0.181155	-0.260921	-0.190977		-0.177525	-0.190627	-0.215365			-0.202836	-0.156551	-0.257034	-0.229881		-0.210985	-0.243142	-0.152687	-0.262679	-0.211390	-0.310484	-0.214204
GB_GCA_900321105.1	-0.218769	-0.161224	-0.232700	-0.141014		-0.179447	-0.128640	-0.105108	-0.080167	-0.244076		-0.295905	-0.213348	-0.215172			-0.184790		-0.261519	-0.215300			-0.186287	-0.221421	-0.142764	-0.145341	-0.244089	-0.155735	-0.288188	-0.242987		-0.158111	-0.205088	-0.139232	-0.112805	-0.129160	-0.186567	-0.139395	-0.145847	-0.118584	-0.127911			-0.160200	-0.151017	-0.194861	-0.151635	-0.321537	-0.157679	-0.144671	-0.185822	-0.129663	-0.173889	-0.119414	-0.110938	-0.098923		-0.175085	-0.167117	-0.134235	-0.129432	-0.173192	-0.149833	-0.185421	-0.158489	-0.243698	-0.262015	-0.190357			-0.124589	-0.386188	-0.269275	-0.207855	-0.154585	-0.142201	-0.179759	-0.154530	-0.128368			-0.124869	-0.114942	-0.138425	-0.285173	-0.207024			-0.172284		-0.198513	-0.220386			-0.144889	-0.174353	-0.153267		-0.254012		-0.148983	-0.168898	-0.155214	-0.199375		-0.154036	-0.172423	-0.149500	-0.163016	-0.145695	-0.138136	-0.144211		-0.181836		-0.159309	-0.204705	-0.139574	-0.232921
GB_GCA_900321145.1	-0.120696	-0.228406	-0.199289	-0.101521	-0.197033		-0.156214	-0.116016	-0.072494	-0.261179	-0.063917	-0.264966	-0.231465		-0.127708	-0.147324	-0.095812	-0.144673	-0.186029	-0.214421	-0.131307	-0.189019	-0.171127	-0.186063			-0.207643	-0.243617	-0.174678	-0.183602	-0.150022	-0.137758	-0.165613		-0.116407	-0.170358		-0.143155	-0.155365	-0.178846	-0.156682	-0.147514		-0.193794	-0.137243	-0.168373	-0.186754	-0.337400	-0.181133			-0.144892	-0.182596	-0.095105	-0.161805	-0.160973	-0.153202	-0.181644	-0.185956	-0.156791	-0.135628	-0.169407	-0.162653	-0.202901					-0.160963	-0.191493	-0.144718		-0.308482			-0.182565	-0.208857	-0.130832	-0.182378			-0.134735	-0.157766	-0.219066	-0.119910		-0.166416	-0.129898	-0.182039					-0.177593	-0.157902	-0.174884	-0.172249	-0.211873		-0.153768	-0.151007	-0.177235		-0.169770	-0.149014	-0.146477	-0.212049	-0.126622		-0.158516	-0.126029		-0.139564	-0.177135		-0.110250	-0.201887	-0.134968	-0.184720
GB_GCA_900321185.1	-0.165303	-0.226138	-0.235042	-0.091837			-0.140593	-0.074835	-0.092583	-0.145294	-0.135441	-0.245624	-0.151941	-0.181567	-0.197043	-0.100624	-0.167140		-0.236864	-0.193430	-0.135489	-0.133597	-0.169092		-0.139931	-0.147565	-0.216131	-0.233343	-0.218779	-0.216630	-0.167568	-0.162786	-0.219348		-0.130345	-0.164706	-0.193314	-0.154062	-0.137654	-0.091389			-0.163721	-0.218782	-0.131819	-0.205601	-0.153361	-0.376067	-0.161851	-0.159522		-0.160440	-0.197429		-0.154609	-0.189027	-0.190591	-0.194949	-0.164500	-0.167631	-0.169078	-0.173483				-0.221224	-0.363265	-0.167052		-0.186873	-0.115728	-0.120772	-0.289599	-0.187098	-0.177218	-0.140857	-0.071060	-0.161825	-0.179983		-0.205083		-0.135004	-0.192634	-0.160349	-0.087535	-0.193346	-0.177738	-0.212097		-0.186794	-0.208966	-0.105758		-0.152850	-0.181850	-0.145143		-0.209327	-0.198933	-0.140148	-0.172084	-0.152052	-0.159749			-0.195029	-0.156740	-0.157601	-0.205117	-0.105819	-0.150843		-0.177785	-0.135069	-0.072808	-0.167451	-0.200000	-0.172669	-0.163671
GB_GCA_900321195.1	-0.158937			-0.036358	-0.177241	-0.155308	-0.119574	-0.095392	-0.106506	-0.249670	-0.155968	-0.256492		-0.228856	-0.127852	-0.115775	-0.065188	-0.162488	-0.192557	-0.170740	-0.140908	-0.103578	-0.176943	-0.155522	-0.146960	-0.163745	-0.235428		-0.245352	-0.182161		-0.135731	-0.164343	-0.174979	-0.138547	-0.172974	-0.189125			-0.171242	-0.141040	-0.139139	-0.147488	-0.158071	-0.085263	-0.160767	-0.131675	-0.327324	-0.143945		-0.197476	-0.160148	-0.164320	-0.110324	-0.204793	-0.109130		-0.170879	-0.214623		-0.111915		-0.172502	-0.195879	-0.157046		-0.158318				-0.120159				-0.186468			-0.140779	-0.229061			-0.121922		-0.178466			-0.139805	-0.153048	-0.211281					-0.159148	-0.148342	-0.179287	-0.126728	-0.179951		-0.141662	-0.133037	-0.176691	-0.131743		-0.141108	-0.147107	-0.206620	-0.115865	-0.159896	-0.123778	-0.153533	-0.167455	-0.162593	-0.146176	-0.177279			-0.128665		-0.106607
GB_GCA_900321205.1	-0.221407	-0.233421	-0.270304	-0.061886	-0.181565	-0.145728	-0.163372	-0.117594	-0.115915	-0.278921	-0.121218	-0.281027		-0.203142	-0.193128	-0.121914	-0.181937	-0.191106	-0.216932	-0.251746	-0.148242		-0.171651		-0.165887	-0.181714	-0.265491	-0.224121	-0.224793	-0.192448	-0.178322	-0.206369	-0.173470	-0.187296	-0.153315	-0.188468	-0.189383	-0.142840		-0.170425	-0.127781	-0.199506	-0.187708	-0.213227	-0.134964	-0.258887	-0.173209	-0.349487	-0.150659	-0.182789	-0.198856	-0.146009	-0.164495	-0.188553	-0.186942	-0.165457	-0.190552	-0.172425	-0.234811	-0.173308	-0.186804	-0.217644	-0.208178	-0.220805	-0.192331	-0.243744	-0.419420		-0.177609	-0.163324	-0.151221	-0.319976	-0.337669	-0.180886	-0.160221	-0.178811	-0.206245	-0.134806	-0.196802	-0.173478	-0.179695	-0.149157	-0.155204	-0.192782	-0.147011	-0.213992		-0.175048	-0.225025	-0.190672	-0.214352	-0.229655	-0.141296		-0.170616	-0.188915	-0.156667	-0.185459	-0.254586	-0.217162	-0.095663		-0.157709	-0.162147	-0.161007	-0.177579	-0.214790	-0.130255	-0.199910		-0.195275	-0.174913	-0.164560	-0.179625	-0.164465	-0.151309	-0.189918	-0.191772	-0.242106	-0.219048
GB_GCA_900321215.1	-0.207126		-0.226379	-0.109659		-0.163560	-0.160836	-0.094562	-0.059530	-0.286634	-0.132870	-0.279539	-0.233039	-0.240959	-0.161623	-0.152620	-0.070647	-0.161521	-0.236750	-0.184901	-0.165644	-0.107348		-0.169717		-0.151447	-0.250669	-0.273440	-0.199776		-0.092735	-0.146156	-0.186983	-0.160920	-0.133975	-0.176970		-0.152907		-0.186733	-0.180479	-0.148439	-0.137744	-0.200039	-0.132988	-0.162597	-0.180858	-0.319543	-0.178371		-0.195614	-0.168862	-0.163537	-0.072115	-0.160496	-0.160424	-0.157980	-0.182795	-0.153846	-0.141789	-0.137975	-0.187438	-0.177619	-0.210182		-0.217956	-0.385293	-0.199429	-0.156076	-0.196886	-0.131160	-0.357453			-0.151073	-0.190091						-0.128275		-0.205911			-0.149753	-0.174710	-0.174667			-0.217134		-0.123982	-0.139426	-0.200069	-0.151673	-0.204650	-0.248224	-0.177527	-0.084570	-0.146827	-0.122976	-0.166761	-0.203389	-0.148748	-0.212643	-0.121921		-0.135572	-0.135516	-0.157021	-0.136394	-0.207704				-0.152309
GB_GCA_900321255.1	-0.132219	-0.243202	-0.203553			-0.164017	-0.084282	-0.074372	-0.100878	-0.153043	-0.100028	-0.266426	-0.208836	-0.262209			-0.178098	-0.125581	-0.219184	-0.189308	-0.128695	-0.146544	-0.143709	-0.088166	-0.181098	-0.203366		-0.220399	-0.147081	-0.142729	-0.093160	-0.095937		-0.175156	-0.103948		-0.185302		-0.129219	-0.130143	-0.167260		-0.107290	-0.158661	-0.096482	-0.175841			-0.164597		-0.199905	-0.125745	-0.156700	-0.160985	-0.197117	-0.091232	-0.154907	-0.166575	-0.109254	-0.137672	-0.081434	-0.163272		-0.195622	-0.154982	-0.125395	-0.281694	-0.199677	-0.159076		-0.103713	-0.320863	-0.288439	-0.059873	-0.137459	-0.129585	-0.117123	-0.188451	-0.220591		-0.201030	-0.124507		-0.217591	-0.120330	-0.228189		-0.129062	-0.133071		-0.256374	-0.185343	-0.128441	-0.159728	-0.103207	-0.187283		-0.187155	-0.267284	-0.153280	-0.120762		-0.139426	-0.146848	-0.237354			-0.156855	-0.146744	-0.158723	-0.155690	-0.144470	-0.136142	-0.167142	-0.181183	-0.037191	-0.212645	-0.164926	-0.173747	-0.183907
GB_GCA_900321265.1	-0.164612	-0.193323	-0.186886	-0.010116	-0.090404	-0.163241	-0.093251	-0.072623		-0.254187	-0.137450	-0.310377	-0.195449	-0.217002	-0.166523	-0.057429	-0.080385	-0.126465	-0.237193	-0.182512	-0.122742	-0.027893	-0.176256	-0.162862	-0.111463		-0.192915	-0.226906	-0.107433	-0.123519	-0.112718		-0.112738			-0.173141	-0.170882	-0.118355		-0.132887	-0.164505	-0.180842	-0.111052		-0.112087	-0.128294	-0.153046	-0.325135	-0.158843		-0.160240	-0.150813	-0.165179	-0.102954	-0.181781	-0.112455	-0.150513	-0.138728	-0.152430	-0.123967	-0.115933	-0.129742		-0.200739			-0.403963	-0.181785	-0.141929	-0.206490	-0.106473	-0.231301	-0.293295	-0.047942	-0.160897	-0.160195	-0.210375	-0.150323	-0.197254	-0.094107	-0.237247	-0.100326		-0.178799	-0.101875	-0.237667	-0.109218	-0.120420	-0.156624		-0.196222	-0.226353		-0.142111		-0.164590		-0.132395	-0.283304	-0.146198	-0.146470	-0.130550	-0.134476	-0.207201	-0.131325	-0.050923	-0.120439		-0.145149	-0.124307	-0.098315	-0.103809		-0.148248	-0.141214	-0.111850	-0.215919	-0.151065	-0.116362	-0.149763
GB_GCA_900321275.1	-0.162339	-0.227695		-0.106912	-0.149813		-0.088107	-0.078915	-0.067557	-0.157936	-0.073712	-0.236661	-0.160400	-0.191856	-0.183878	-0.117554	-0.082645	-0.106907		-0.135414	-0.083064	-0.175524		-0.178403	-0.113510	-0.147629	-0.185093	-0.194129	-0.211940	-0.172877	-0.147760	-0.120108		-0.131660		-0.140817	-0.173869	-0.112635	-0.142811	-0.180073	-0.153434		-0.135756	-0.126096	-0.127189	-0.210330	-0.187190	-0.306454	-0.114194	-0.151977	-0.175544	-0.160322	-0.157079	-0.136256	-0.178931	-0.095892	-0.137311	-0.157521	-0.118025	-0.128711	-0.084503			-0.157904	-0.141927	-0.196847	-0.393138		-0.135108	-0.187473	-0.116011		-0.307090	-0.049371	-0.137826	-0.138450	-0.113859	-0.156317	-0.130947		-0.173210	-0.105931	-0.117532	-0.202144	-0.110015	-0.261239	-0.145166	-0.137116			-0.149255		-0.090597	-0.110859	-0.144385	-0.178007	-0.141326	-0.180427		-0.133378	-0.160892	-0.170929		-0.178074	-0.154824	-0.080674	-0.214769	-0.121653	-0.135297	-0.141518	-0.104854	-0.083193	-0.103733	-0.148564	-0.181216	-0.081811	-0.152938	-0.154101	-0.132990	-0.190446
GB_GCA_900321295.1			-0.216037		-0.085781		-0.113208	-0.077409	-0.056470	-0.191734	-0.127543			-0.182389	-0.177690	-0.061894	-0.088543	-0.125103	-0.166050	-0.103124	-0.112527	-0.049113	-0.132905	-0.078782	-0.076876		-0.179720	-0.201508	-0.180087	-0.121759	-0.024412		-0.159007			-0.129659	-0.175607	-0.128953	-0.142747	-0.163902	-0.151156	-0.149113	-0.106669	-0.135595	-0.094022	-0.187259	-0.142383		-0.134715	-0.143431	-0.147292	-0.135751	-0.139933	-0.103701	-0.184913	-0.120458	-0.115471	-0.148982	-0.107770	-0.127834		-0.139057	-0.166295	-0.178948	-0.137599	-0.142216	-0.429944		-0.123101	-0.177799	-0.072440								-0.167429				-0.139614	-0.155405			-0.071061		-0.153487			-0.193204		-0.146772	-0.131962	-0.168950	-0.131012	-0.051594			-0.133031	-0.146471			-0.159459	-0.123527	-0.132818		-0.147952	-0.080924	-0.103577	-0.080413	-0.126158	-0.128684				-0.139594	-0.176554
GB_GCA_900321315.1	-0.165663	-0.224021	-0.190024	-0.016734	-0.244830	-0.121602		-0.093416	-0.072717	-0.125893	-0.145337	-0.258271	-0.138750	-0.171187		-0.132747	-0.198836	-0.177175	-0.230296	-0.208029	-0.166292	-0.149797	-0.149791	-0.102914	-0.144783	-0.116911	-0.212445	-0.201976	-0.172589	-0.245607	-0.185759	-0.184302	-0.177581		-0.126008	-0.166959	-0.208523	-0.156685	-0.139064	-0.166198	-0.158533	-0.184628	-0.161791		-0.120392	-0.205301	-0.200911	-0.305881		-0.128376		-0.135108	-0.173394	-0.149281	-0.160659	-0.132073	-0.154362	-0.176898	-0.187429	-0.141437		-0.165045	-0.166080		-0.171923	-0.210299	-0.256546	-0.264893	-0.195133	-0.153668	-0.127746	-0.357601	-0.309195	-0.202861		-0.161888	-0.194858	-0.192625	-0.162758	-0.162590	-0.114816	-0.110156	-0.121156	-0.177563	-0.176477	-0.160000		-0.186072	-0.197862	-0.191493	-0.209763	-0.235710	-0.116732	-0.160532	-0.179168	-0.171873	-0.157370	-0.112402	-0.217851	-0.167899	-0.155393	-0.183711	-0.161041	-0.218040	-0.157265	-0.187049	-0.291117	-0.114677	-0.159221		-0.151187	-0.184544	-0.120636	-0.167987	-0.160411		-0.208414	-0.224868	-0.161198	-0.177119
GB_GCA_900321335.1		-0.225946	-0.224379	-0.100855	-0.111853	-0.157961	-0.142886	-0.081298	-0.075265	-0.145037	-0.104053	-0.243254	-0.165882	-0.169140	-0.197535	-0.121545			-0.231157	-0.215262	-0.080120	-0.214455	-0.133316	-0.135122	-0.107258	-0.187808		-0.228045	-0.220838	-0.104058	-0.107252	-0.129971	-0.122125		-0.105442		-0.196365	-0.120841	-0.140720	-0.107325	-0.129038	-0.153586	-0.091878		-0.105243	-0.185615	-0.170393	-0.330797	-0.153248	-0.147497	-0.181424	-0.138685	-0.110626		-0.170121	-0.116263	-0.140960	-0.159514	-0.140124	-0.131465	-0.074760	-0.125834	-0.145645		-0.153057	-0.173304	-0.368997	-0.188275	-0.168090		-0.122836	-0.318272	-0.299785	-0.076209	-0.158850	-0.171707	-0.175156		-0.193378		-0.187143		-0.119503		-0.118708	-0.222924	-0.092275	-0.134292	-0.178193		-0.170753	-0.191408	-0.106549		-0.134619	-0.160764	-0.143087	-0.191885	-0.201396	-0.126092	-0.161733			-0.174126						-0.108591	-0.123533		-0.127407	-0.142524	-0.162064	-0.086291	-0.139036	-0.129692	-0.126245	-0.167016
GB_GCA_900321365.1			-0.200476		-0.153423	-0.149687	-0.104300	-0.087733	-0.086451	-0.203235	-0.066290	-0.243416	-0.202433		-0.162764	-0.140921	-0.097454	-0.148386	-0.206539	-0.223464	-0.093263	-0.115224	-0.139444	-0.121527	-0.074843	-0.161662		-0.246466		-0.176149	-0.099478	-0.113367	-0.157264	-0.115654	-0.102059	-0.170155		-0.125351	-0.136654	-0.139234		-0.156023	-0.050715	-0.191155	-0.097710	-0.201112	-0.121856	-0.347210	-0.143179	-0.150322	-0.191725	-0.130415	-0.169666	-0.052394	-0.182049		-0.135942	-0.151558	-0.138905	-0.132490	-0.120106	-0.176220		-0.197438			-0.225939	-0.130836	-0.125414	-0.187435		-0.311257	-0.308136		-0.112625	-0.144560	-0.198950	-0.059925	-0.156587				-0.135561	-0.215397	-0.118726		-0.113720	-0.131470	-0.105250			-0.200456		-0.151230	-0.102046	-0.166794	-0.134963	-0.205923	-0.260333	-0.110847	-0.083423		-0.099061	-0.153794	-0.152518	-0.129636	-0.206525	-0.109557	-0.154968	-0.101646	-0.093262	-0.106054	-0.148330	-0.181589		-0.086173		-0.123829
GB_GCA_900321425.1	-0.192183	-0.258752		-0.103909	-0.200615	-0.122513		-0.079366	-0.127647	-0.230681	-0.134871	-0.255248	-0.157099	-0.246402	-0.205728		-0.193103	-0.109857	-0.270419	-0.186217			-0.176436	-0.116623	-0.179332	-0.169753	-0.215915	-0.258084	-0.249588	-0.124697		-0.184587	-0.188913	-0.133725	-0.091583	-0.164010	-0.183042			-0.147575	-0.136862	-0.162935	-0.141399	-0.163537	-0.105633	-0.220329	-0.174358	-0.298941	-0.143868	-0.140459	-0.203695	-0.118064	-0.150381	-0.140501	-0.163587		-0.165661	-0.172393	-0.170885		-0.126973	-0.171048	-0.168643	-0.129094	-0.175775	-0.199025	-0.204899		-0.165078	-0.183295	-0.115678		-0.297545	-0.164198	-0.163157	-0.161813	-0.222940	-0.137641	-0.163328	-0.167539	-0.149167	-0.106162	-0.103452	-0.205218	-0.136720	-0.255518	-0.144007	-0.158054	-0.194298	-0.146160	-0.139554		-0.109186			-0.171688	-0.139303	-0.146045		-0.145107	-0.127267			-0.192133	-0.168747	-0.136969	-0.143032	-0.117746		-0.138747	-0.099352	-0.100493	-0.137479	-0.192860	-0.166900	-0.112327	-0.210107	-0.164566	-0.175353	-0.193424
GB_GCA_900321445.1	-0.188887			-0.067930	-0.131648	-0.123309	-0.053808	-0.101918	-0.083623	-0.145531	-0.070413			-0.209421	-0.198701	-0.131091			-0.237476	-0.106982	-0.131991	-0.116851	-0.145584	-0.139181	-0.130122	-0.120528	-0.189690	-0.199968	-0.187582	-0.204995		-0.179266		-0.138894	-0.143760	-0.154802	-0.153052	-0.133202	-0.142901	-0.133829	-0.140804	-0.166642	-0.112836	-0.136568	-0.094670	-0.219206	-0.159435	-0.298302	-0.122858		-0.155262	-0.111210	-0.137077	-0.129823	-0.158149	-0.087993	-0.142355	-0.118165		-0.130540	-0.116663	-0.151352	-0.178641	-0.170303			-0.253963		-0.129395						-0.167213			-0.165568	-0.173288	-0.141086		-0.112569		-0.177948			-0.150460	-0.107969	-0.190679	-0.145747						-0.178420	-0.137592	-0.141842		-0.161999	-0.122005	-0.182778			-0.154161		-0.162016	-0.108989		-0.139340	-0.078469	-0.062440	-0.108003	-0.167468	-0.170886			-0.178595	-0.167045	-0.188110
GB_GCA_900321495.1	-0.110260	-0.168466		-0.069128		-0.163525	-0.113065	-0.087437	-0.075747	-0.162205	-0.080430	-0.188645	-0.166309		-0.169005		-0.152140			-0.155382	-0.101665	-0.114781		-0.129244	-0.104283	-0.174073	-0.155103	-0.232258	-0.121285	-0.193056		-0.118203	-0.158392		-0.118662	-0.084663	-0.165141	-0.135387	-0.146099	-0.128826	-0.096681		-0.120478		-0.124754		-0.177113		-0.135520	-0.142870	-0.200389		-0.162426	-0.145062	-0.157555			-0.151273	-0.156486			-0.125453	-0.150025			-0.210000	-0.251120			-0.154270	-0.106324	-0.312696	-0.273198		-0.127587	-0.151041	-0.208528	-0.179512	-0.128167	-0.135891		-0.096904	-0.130801	-0.172308	-0.158586	-0.171711			-0.220707	-0.144289				-0.168027				-0.188045		-0.086526	-0.069854	-0.183181	-0.124814		-0.105322	-0.100121		-0.133157	-0.115320	-0.141743	-0.089952	-0.114861	-0.131004	-0.170724			-0.189920	-0.201610	-0.185751
GB_GCA_900321505.1	-0.117056		-0.240657	-0.088005	-0.148812	-0.159933	-0.111991	-0.088045	-0.091715	-0.262300	-0.096559	-0.294070	-0.247630	-0.175848	-0.160591	-0.172323	-0.035765	-0.183248	-0.135150		-0.123055	-0.153510		-0.158311		-0.146000	-0.218641				-0.164531	-0.088479	-0.164467	-0.131013	-0.110790	-0.142750			-0.148614	-0.176697		-0.166141	-0.084132	-0.145404	-0.100640	-0.210281	-0.165138				-0.216509	-0.159256	-0.155037	-0.095845	-0.154671	-0.127885	-0.150311	-0.167246	-0.148484		-0.159322	-0.180977	-0.149901	-0.190977	-0.169226	-0.234337	-0.390599		-0.156762	-0.183564	-0.108711				-0.163682	-0.176190						-0.135180					-0.121313	-0.141137	-0.206201			-0.200878		-0.167964	-0.109778	-0.177905	-0.127048	-0.202857	-0.243463	-0.151341	-0.105339	-0.155527	-0.115642	-0.159475	-0.192714	-0.127570		-0.121878			-0.113087	-0.126705	-0.135250	-0.192151		-0.123378		-0.147870	-0.147014
GB_GCA_900321515.1	-0.160652		-0.195998	-0.109618		-0.143645	-0.117590	-0.092283	-0.097557	-0.206728	-0.133572	-0.248644			-0.174770	-0.100650	-0.106296	-0.192323	-0.222882	-0.179825	-0.122345	-0.164983	-0.177971	-0.083161	-0.139589			-0.222754			-0.044790	-0.122295	-0.134773	-0.131059	-0.114736	-0.142162	-0.169617		-0.156730	-0.176924	-0.182067	-0.154712		-0.142807	-0.115977	-0.219201	-0.117450	-0.309464	-0.132219		-0.174381	-0.146618	-0.145961	-0.145662	-0.203532	-0.086301	-0.147580	-0.158599	-0.186528	-0.131861	-0.079815	-0.128962	-0.121987	-0.164403		-0.195453	-0.334276		-0.146788	-0.169572	-0.110272								-0.153573	-0.151625		-0.103285	-0.122346	-0.182696			-0.139813	-0.144738	-0.129324	-0.071230		-0.199817		-0.165171	-0.109593	-0.157778	-0.139956	-0.154457		-0.132395		-0.158294			-0.122367	-0.123240	-0.159050		-0.162075	-0.131009	-0.102779	-0.126965	-0.095243	-0.148463					-0.146276
GB_GCA_900321525.1	-0.139043	-0.223783	-0.215419	-0.056679	-0.122581	-0.163862	-0.135111	-0.106643	-0.083818	-0.223896	-0.104791	-0.260138	-0.219663	-0.191527		-0.161067	-0.150184	-0.135314	-0.253262		-0.149364	-0.103086	-0.175046	-0.127468		-0.143400	-0.217724	-0.236073		-0.209268	-0.151406	-0.133295	-0.084320	-0.132001		-0.182526			-0.148359	-0.177673	-0.144405		-0.134138	-0.155601	-0.149242	-0.209197			-0.148167		-0.194218	-0.134420	-0.152223	-0.102733		-0.121002	-0.172897	-0.181323	-0.183674	-0.144608	-0.144425	-0.176596	-0.178527	-0.224539	-0.197332	-0.233123	-0.360258	-0.140385	-0.170990	-0.162200	-0.125094	-0.315496			-0.172496	-0.213153	-0.204823	-0.158672		-0.164326			-0.149469	-0.233264	-0.107396		-0.140068	-0.158721	-0.169868			-0.210553		-0.171897	-0.124376	-0.172908	-0.141568	-0.173671	-0.249271	-0.214368	-0.097107		-0.113343	-0.149558		-0.150350	-0.177235		-0.183434	-0.128562	-0.144204	-0.034794	-0.161859	-0.177872		-0.114188	-0.214264	-0.139089	-0.168093
GB_GCA_900321535.1	-0.169922	-0.211757	-0.195489	-0.101308	-0.211872		-0.180600	-0.097912	-0.080929		-0.154612	-0.249109	-0.136905	-0.261683	-0.188397	-0.091730	-0.190397	-0.195759	-0.256054	-0.215649		-0.103824	-0.162587	-0.199271	-0.177349	-0.181711	-0.259717	-0.189600	-0.184447	-0.175662	-0.170827	-0.160483			-0.151080	-0.162805		-0.139701	-0.182196	-0.153686	-0.174842				-0.148221		-0.133137		-0.131754	-0.177382		-0.116348	-0.173954	-0.178012	-0.168084		-0.181328	-0.165513	-0.176849	-0.151319		-0.180085	-0.192799	-0.143273		-0.211004	-0.375301	-0.223695		-0.199071		-0.311957	-0.283942	-0.100402	-0.137395	-0.168344		-0.176115		-0.160415	-0.257731			-0.177248	-0.112417	-0.240160			-0.172150	-0.160847	-0.184146	-0.205295	-0.094337		-0.133536	-0.208387	-0.151486	-0.190701	-0.226512	-0.222982	-0.108078	-0.157331	-0.145465	-0.202686	-0.195035	-0.132489		-0.112932		-0.214062	-0.121578		-0.171639	-0.197461	-0.187762	-0.136103		-0.181414	-0.156701	-0.196072
GB_GCA_900321565.1	-0.166284	-0.236148	-0.211661		-0.039191	-0.141299	-0.121856	-0.064662	-0.059751	-0.177206			-0.144292	-0.192952		-0.081612	-0.106116	-0.126165		-0.131537	-0.132383	-0.134581	-0.128790	-0.093923		-0.156009	-0.166565	-0.218663		-0.107071	0.000952	-0.145354	-0.135471		-0.100828	-0.141233	-0.151893	-0.136913		-0.165511	-0.141945	-0.150834	-0.089689	-0.105466	-0.091056		-0.140562	-0.295700		-0.148331	-0.134102	-0.114436	-0.119605	-0.083800			-0.140273		-0.101438	-0.118873	-0.089562	-0.173021	-0.144075		-0.143873	-0.128036	-0.431421	-0.136667	-0.122594	-0.172340	-0.066700	-0.362944	-0.276738	-0.167197		-0.155040	-0.146271	-0.118024	-0.188174		-0.202864	-0.115881	-0.121136	-0.205195	-0.170543	-0.131599	-0.052345	-0.098782		-0.151510	-0.173073	-0.185014	-0.161875	-0.148160	-0.142693	-0.171108	-0.127280	-0.101208	-0.235268	-0.085968	-0.135811		-0.119197	-0.160059	-0.126799	-0.081232	-0.075372	-0.118726	-0.148501	-0.109104	-0.077410	-0.114919	-0.120277		-0.108559	-0.129548	-0.184126		-0.176275	-0.173434
GB_GCA_900321575.1	-0.122968	-0.248099		-0.091357		-0.158146	-0.058397	-0.086593	-0.063994	-0.159358	-0.086763	-0.244306	-0.223064	-0.213607			-0.192893	-0.123433	-0.222390	-0.205805	-0.124936	-0.187452	-0.139446	-0.123637	-0.166157	-0.194342		-0.202636	-0.168876	-0.167098	-0.104300	-0.131364		-0.146188	-0.124447	-0.174348	-0.153758	-0.145353		-0.126470	-0.154221		-0.134904	-0.168236	-0.108789	-0.183695	-0.137450				-0.203614	-0.125166	-0.165024	-0.160341	-0.190402		-0.134506	-0.143942	-0.090341	-0.157556	-0.108853	-0.135777		-0.190594		-0.163779	-0.289421		-0.149987		-0.102819		-0.266725		-0.154539	-0.142755	-0.116124	-0.168989	-0.151831			-0.117798	-0.134492	-0.162563	-0.127352	-0.173692	-0.099722	-0.135703	-0.149217				-0.158405	-0.147237	-0.131240	-0.192142		-0.162426		-0.145782	-0.103550	-0.170025	-0.142000	-0.146283					-0.139366	-0.138248	-0.150674	-0.146130	-0.129900	-0.153425	-0.192023	-0.063848	-0.212562	-0.191602	-0.135835	-0.179925
GB_GCA_900321595.1	-0.142330		-0.200839		-0.104144	-0.153964	-0.089807	-0.081087	-0.090769	-0.169719	-0.117892	-0.257457		-0.174849	-0.133134	-0.099183	-0.132010	-0.102529	-0.180617	-0.166768	-0.120275	-0.151212	-0.154919	-0.179484	-0.130686			-0.204964		-0.170518	-0.110052	-0.125519	-0.069945	-0.112996	-0.093323		-0.159861	-0.136607	-0.143964	-0.170608		-0.136758	-0.081222	-0.122533	-0.076163	-0.190975	-0.104188		-0.115016	-0.150870	-0.170928	-0.115319	-0.166159	-0.142152	-0.118523	-0.067731				-0.147029	-0.101120	-0.166602	-0.154033			-0.171365			-0.142961	-0.165695	-0.100835	-0.187019			-0.183406			-0.213578	-0.176210				-0.108317	-0.202736				-0.120786	-0.113327			-0.167636		-0.147543	-0.083609	-0.147801	-0.117991	-0.176497	-0.243255	-0.161858	-0.146367	-0.157540	-0.094408		-0.117317	-0.119044	-0.100479	-0.100852	-0.138197	-0.085686	-0.120207	-0.140165	-0.099971	-0.130597				-0.121055	-0.183885
GB_GCA_900321605.1	-0.176677	-0.252801	-0.228294		-0.168291	-0.124307	-0.081141	-0.098246	-0.095694	-0.137122	-0.114468	-0.221406	-0.152821	-0.241447	-0.191472	-0.125549		-0.144543		-0.156138	-0.137354	-0.147201	-0.161041	-0.152104	-0.195197	-0.157283	-0.247812	-0.237572	-0.162442	-0.183524	-0.155966	-0.159803	-0.196496	-0.141523	-0.125975	-0.159172	-0.181892		-0.141994	-0.135252	-0.131066	-0.172860	-0.123395	-0.191375	-0.131736	-0.151494	-0.182593	-0.277768	-0.155504		-0.192556	-0.125199	-0.157763	-0.128179	-0.131366		-0.163341	-0.153394	-0.109442	-0.152732		-0.177517	-0.155153	-0.163003	-0.176356	-0.217806	-0.201989	-0.204194		-0.174488	-0.125254	-0.312781	-0.289521	-0.143556	-0.155960	-0.186047	-0.163118	-0.152322	-0.142971		-0.128024	-0.120503	-0.108368	-0.162178	-0.198777	-0.197259	-0.168520	-0.134235			-0.203128	-0.255909	-0.112069		-0.149712	-0.164843	-0.150124	-0.169832	-0.238731	-0.127666	-0.164892	-0.196788	-0.149418	-0.184871	-0.209106			-0.124607	-0.151395	-0.127027	-0.086853	-0.132576	-0.146103	-0.193793	-0.147677	-0.141124	-0.200579	-0.218533	-0.167528	-0.169396
GB_GCA_900321635.1	-0.064915			-0.111861	-0.172780	-0.146134	-0.115781	-0.124413	-0.076414	-0.039320	-0.111139	-0.232258	-0.200191	-0.196346	-0.172139	-0.118934	-0.137663		-0.189667	-0.174656		-0.123540	-0.179824	-0.141178	-0.172777	-0.178450	-0.179805	-0.130824	-0.201028	-0.207346	-0.105979	-0.136953		-0.136897		-0.156126				-0.154969	-0.133006	-0.173512	-0.131211	-0.148017		-0.170315	-0.190394		-0.150406	-0.142565	-0.188253	-0.138085			-0.154642	-0.100458	-0.163807	-0.144026	-0.153469	-0.131362	-0.110134	-0.169148	-0.150634	-0.154290	-0.188236	-0.187252		-0.188779	-0.144807	-0.197802	-0.113672	-0.462962			-0.194938	-0.170085			-0.149745			-0.112070	-0.147848	-0.209415					-0.138727			-0.230361			-0.146191	-0.162591	-0.122868	-0.201827	-0.255624	-0.142180	-0.141543	-0.168754				-0.145551	-0.207136	-0.108901		-0.148942	-0.162997	-0.136924		-0.183800		-0.145363		-0.178503	-0.192805
GB_GCA_900321645.1	-0.138023			-0.092066	-0.196768		-0.171725	-0.110689	-0.111333	-0.253234		-0.310000	-0.192143	-0.260862	-0.238074	-0.142657	-0.177153		-0.259036	-0.216684	-0.122281		-0.176442	-0.239476	-0.185905		-0.275093	-0.262702	-0.254863	-0.179823	-0.217129	-0.204491	-0.279295	-0.180954	-0.158041	-0.134911		-0.177966	-0.150751		-0.152142		-0.175767	-0.227187	-0.139331	-0.257279	-0.207683	-0.375936	-0.182093		-0.243454	-0.149631	-0.197867	-0.155417	-0.187480		-0.207480	-0.222355	-0.219810	-0.165243		-0.181327	-0.229816	-0.238988		-0.248814	-0.337091		-0.221728		-0.144510	-0.351497				-0.126187			-0.202616	-0.184182		-0.121394	-0.166416	-0.147490				-0.192250	-0.203937						-0.210169	-0.228380	-0.160529			-0.167752	-0.192806	-0.178608	-0.153156		-0.149699	-0.177590	-0.235723	-0.153691		-0.199220	-0.174956	-0.181828	-0.213981	-0.195958				-0.176097	-0.270197
GB_GCA_900321655.1	-0.106944	-0.275255		-0.185537	-0.178435	-0.122716	-0.090575	-0.114619	-0.082499	-0.162000		-0.243094	-0.142076	-0.240913		-0.110492	-0.244828	-0.156032	-0.229447	-0.161113	-0.178597	-0.131315	-0.150359	-0.159957		-0.151248	-0.189294	-0.243824	-0.166724			-0.169225	-0.161425		-0.114030	-0.159418		-0.152487	-0.142819	-0.138740	-0.165680	-0.161328	-0.113113	-0.138868	-0.117469	-0.179735	-0.190952	-0.280197	-0.171386	-0.140395	-0.217802	-0.140439		-0.144658	-0.198942	-0.092809	-0.164589	-0.175735	-0.105978	-0.114049	-0.127541	-0.172210		-0.200469	-0.167956	-0.234800	-0.240000		-0.120156	-0.196707	-0.119864		-0.301487	-0.094369	-0.164444	-0.158505	-0.173698	-0.133139		-0.139438	-0.174404		-0.109915	-0.193078	-0.162674	-0.175051	-0.156233	-0.176124	-0.186513	-0.133923	-0.148276		-0.083534	-0.140958	-0.115074	-0.177170		-0.127613		-0.180505	-0.161783	-0.163683		-0.210518	-0.179873			-0.123056	-0.159904	-0.166384	-0.096366	-0.175300	-0.176390	-0.147204	-0.181250	-0.120535	-0.209328		-0.190788	-0.200255
GB_GCA_900321665.1	-0.053739		-0.166064	-0.112510	-0.165476	-0.160403	-0.106184	-0.091807	-0.102272	-0.166382	-0.083803	-0.288197		-0.293790	-0.164027	-0.125229	-0.198225	-0.138597	-0.244879	-0.174000	-0.136199	-0.195886		-0.174302		-0.185692	-0.233449		-0.164938	-0.172491	-0.169248	-0.162643	-0.191692	-0.160171	-0.138686	-0.176796	-0.181318	-0.133766	-0.150718	-0.171117	-0.134780	-0.187806	-0.165628	-0.243260	-0.132740		-0.129978	-0.316286	-0.154346	-0.150496	-0.212355	-0.130212	-0.161732	-0.163271	-0.143856	-0.112607	-0.168755	-0.200972	-0.129434		-0.156902	-0.174150	-0.183514	-0.222652	-0.128726	-0.250212	-0.435379	-0.179647	-0.143591	-0.178474		-0.236509			-0.161376				-0.236409					-0.188657			-0.160694	-0.147898	-0.214041			-0.156394			-0.130647	-0.159066	-0.175065	-0.224237	-0.247436		-0.121112		-0.144218		-0.177249	-0.176756	-0.204553	-0.121638		-0.124478	-0.152694	-0.091038	-0.155269	-0.153366				-0.161402	-0.158785
GB_GCA_900321715.1	-0.133328		-0.245068	-0.182669	-0.187236			-0.113823	-0.097859	-0.127293	-0.149020	-0.246279	-0.134917	-0.245692	-0.210450		-0.253455	-0.141877	-0.245494	-0.150715	-0.176274	-0.112359	-0.144399	-0.171329	-0.122869	-0.158473	-0.169169	-0.251508		-0.216458			-0.170709	-0.159251	-0.126258	-0.146041	-0.177137	-0.155179	-0.140004	-0.148728	-0.155603	-0.179796	-0.125205		-0.108664	-0.193439	-0.196263		-0.170915	-0.127684	-0.214702	-0.141499	-0.186648	-0.160374	-0.203072	-0.080717	-0.184945	-0.161555	-0.117622	-0.128507		-0.163949	-0.186867	-0.205318	-0.170505	-0.199576	-0.232400			-0.198340	-0.119526	-0.389083			-0.160059	-0.161454		-0.138639	-0.134561	-0.145078		-0.120899	-0.112617	-0.186135					-0.194591	-0.161352		-0.241561		-0.171185	-0.109600	-0.179754	-0.167706	-0.187593	-0.206546	-0.173149	-0.166375	-0.158945	-0.147106	-0.215095	-0.186833			-0.130179	-0.168196	-0.143146	-0.100000	-0.187685	-0.157526	-0.140129	-0.179828	-0.123896		-0.191965	-0.208268	-0.226031
GB_GCA_900321775.1	-0.198975	-0.245964	-0.236682		-0.144765	-0.143578	-0.124767	-0.117993	-0.087186	-0.165613		-0.207110	-0.150916	-0.209202	-0.198133	-0.105218	-0.184578	-0.177880	-0.254971		-0.145299	-0.141938		-0.135351	-0.178434	-0.159683	-0.238374	-0.196154	-0.198160	-0.180365	-0.195113	-0.153371	-0.173295	-0.130350	-0.135315	-0.160827	-0.199337	-0.142207	-0.149820	-0.134376	-0.128473	-0.179053		-0.291794	-0.121855	-0.129973		-0.274333	-0.162563	-0.155520	-0.195683	-0.119304	-0.148341	-0.138535	-0.135169		-0.131285	-0.152622	-0.118760	-0.118449			-0.125053	-0.169396	-0.175054		-0.204015	-0.213388	-0.135884		-0.125946	-0.300512	-0.283581	-0.147896	-0.146187	-0.161067	-0.174798	-0.106265	-0.145770		-0.109909	-0.109585	-0.128374	-0.177174	-0.183537	-0.221479	-0.182500	-0.127438	-0.204562		-0.197981	-0.242423	-0.125278	-0.123848			-0.160867	-0.212178	-0.215212	-0.177735	-0.132969	-0.191172		-0.182426	-0.201659		-0.137916	-0.127861		-0.159474	-0.137439		-0.116610	-0.180013	-0.134343	-0.124731	-0.205122	-0.172941	-0.181785	-0.191798
GB_GCA_900321785.1	-0.151896	-0.214000	-0.187728	-0.051761			-0.107669			-0.254619	-0.025160	-0.266685	-0.223073	-0.194442		-0.132362			-0.160929	-0.192397		-0.076290	-0.177627	-0.121235		-0.151188	-0.201868	-0.214335	-0.151434	-0.129762	-0.066554	-0.127788	-0.129555	-0.135674	-0.105250	-0.129889			-0.161400	-0.175189	-0.154930	-0.148973	-0.129341		-0.106034		-0.184721	-0.345608	-0.139616	-0.144856	-0.199720	-0.126594	-0.163188		-0.187112	-0.099137		-0.139665		-0.104915		-0.137749	-0.096414	-0.206253	-0.174243	-0.174424	-0.337794	-0.110060	-0.162695	-0.161817	-0.112050	-0.312737	-0.317623	-0.162432	-0.148268	-0.181150	-0.169583	-0.165860	-0.159823	-0.154413	-0.114830		-0.132119	-0.211737	-0.083096	-0.163255	-0.125351	-0.130863	-0.178946	-0.156453	-0.226243	-0.132487	-0.101316	-0.151961	-0.038978	-0.188215	-0.146083	-0.154861	-0.258073	-0.187149	-0.057687	-0.138608	-0.077285	-0.166055	-0.101331		-0.225726	-0.097888	-0.139296	-0.089695	-0.082892	-0.125333	-0.099721	-0.150068	-0.123388	-0.082131	-0.160731	-0.145536	-0.135409	-0.153201
GB_GCA_900321795.1	-0.154513	-0.193906		-0.193358			-0.171200	-0.107014	-0.157443	-0.258826	-0.158479	-0.327125	-0.197904	-0.286120	-0.239027	-0.187063	-0.200816		-0.284764	-0.231352	-0.204797		-0.189086		-0.166961	-0.129618	-0.278236	-0.291678	-0.217964	-0.235245	-0.185904	-0.220822	-0.230640		-0.142451	-0.174374	-0.204683		-0.177232	-0.156658	-0.140475				-0.160362	-0.233194		-0.358113	-0.192033	-0.167160	-0.227851	-0.133933	-0.177487	-0.168740	-0.160825	-0.207733	-0.210834	-0.215231	-0.180846	-0.182681		-0.190429	-0.206910	-0.202208		-0.239839	-0.400650	-0.184780		-0.214417		-0.410521	-0.323666	-0.175069	-0.200846	-0.115964	-0.212593	-0.132093	-0.177683		-0.093154	-0.132158		-0.175493	-0.146614	-0.248954			-0.260861		-0.206008		-0.137435		-0.163720	-0.214047	-0.165519		-0.135755	-0.212291	-0.208418	-0.186157		-0.200972		-0.184501	-0.229733	-0.150684	-0.180819	-0.155771	-0.166439	-0.161515		-0.195694		-0.121807	-0.172562	-0.129156	-0.237558	-0.141433
GB_GCA_900321835.1	-0.087738	-0.274444	-0.197158	-0.116627	-0.143120	-0.112654	-0.062352		-0.088760	-0.176051	-0.052011	-0.192543	-0.129569	-0.182007	-0.186673		-0.174555		-0.198246	-0.130539	-0.156044		-0.144658	-0.116991	-0.175550	-0.161997	-0.199642	-0.221493	-0.206356			-0.178358	-0.182182	-0.135474	-0.127110	-0.178028	-0.189131	-0.156501	-0.133410	-0.137215	-0.132015	-0.180817	-0.107963	-0.170226	-0.095349	-0.216207	-0.180286	-0.300512	-0.144864		-0.164334	-0.135159	-0.159998	-0.141833	-0.161512	-0.061622	-0.129932	-0.140964		-0.120677	-0.061325	-0.181108	-0.146813	-0.164634	-0.174876	-0.198524	-0.241026	-0.193420	-0.154593	-0.167034	-0.116677	-0.320172	-0.284029	-0.156230	-0.171174	-0.173278	-0.245685	-0.173164			-0.153422	-0.096587		-0.219899	-0.164339	-0.175325	-0.128011	-0.136467			-0.179105	-0.229936	-0.086178		-0.095353	-0.172031	-0.134645	-0.153338	-0.215116	-0.200191	-0.136514	-0.156074	-0.164268	-0.203832	-0.151471	-0.139891	-0.116960		-0.162029	-0.098950	-0.114421	-0.081802	-0.100423	-0.161142	-0.159927	-0.103936	-0.185011	-0.141517	-0.149886	-0.217155
GB_GCA_900321845.1	-0.200369	-0.224646	-0.209216			-0.130584	-0.126784	-0.102044	-0.086177	-0.171439	-0.140880	-0.220954	-0.106437	-0.207673	-0.206870	-0.119921	-0.220672		-0.252956	-0.106498	-0.127242	-0.211118	-0.171165	-0.171382	-0.163406	-0.151743		-0.245310	-0.153936	-0.265521	-0.198785	-0.206596	-0.181373	-0.156406		-0.196572	-0.201261	-0.178172	-0.151898		-0.156813	-0.175341	-0.113440	-0.167578	-0.116748	-0.247974	-0.186033		-0.165163	-0.147053	-0.195624	-0.121933	-0.175705	-0.171433	-0.174687	-0.129545			-0.169352		-0.152273		-0.184790	-0.142621		-0.203828	-0.216399	-0.250146		-0.182743		-0.288078	-0.318665	-0.147297	-0.118456	-0.136388	-0.194769	-0.186461	-0.139271	-0.147913	-0.149705	-0.118286		-0.190858	-0.157507	-0.200143	-0.163731	-0.190072	-0.208769	-0.175827	-0.195261	-0.264587	-0.121539	-0.180243	-0.138014	-0.178939	-0.163732	-0.160907	-0.217292	-0.173900	-0.157438	-0.166098	-0.167377	-0.222551	-0.184167	-0.155263	-0.167514	-0.128229		-0.138366	-0.147738	-0.171178	-0.189341	-0.170013	-0.150230	-0.146488	-0.216346	-0.189934		-0.162220
GB_GCA_900321855.1			-0.218930		-0.169414			-0.117882	-0.090998	-0.282451	-0.110116	-0.281133		-0.183932	-0.187253	-0.174693	-0.069044	-0.169375			-0.135884		-0.178926	-0.187885	-0.134102			-0.282614	-0.191557	-0.202384	-0.176560	-0.166524	-0.180819	-0.134121				-0.142176	-0.144901	-0.186350	-0.163205	-0.175148	-0.129385	-0.217100	-0.142067	-0.215706	-0.153248		-0.168931	-0.149751	-0.217135	-0.155815	-0.154726	-0.074452		-0.135746	-0.198829	-0.195227	-0.188941	-0.147347	-0.163484				-0.180079	-0.241628		-0.181617	-0.168908	-0.202313	-0.157320	-0.381781			-0.208234			-0.156517	-0.191570			-0.147477					-0.143172	-0.175716	-0.224766			-0.203949		-0.186702	-0.170758	-0.175313	-0.161118	-0.195265	-0.246321	-0.192926	-0.155401	-0.147317	-0.100324			-0.153011	-0.244274	-0.105955	-0.183495	-0.137095	-0.150715		-0.103811	-0.195396				-0.168993	-0.194118
GB_GCA_900321865.1	-0.201486			-0.159194			-0.223530	-0.156486	-0.147084	-0.288164	-0.271633	-0.361785	-0.249233	-0.209670		-0.168469	-0.248035	-0.295566	-0.261167	-0.237372	-0.211082	-0.252744	-0.217065	-0.264530	-0.209288	-0.217616	-0.278941	-0.290740	-0.212831	-0.328242	-0.220795	-0.285862	-0.282137		-0.203944	-0.224343	-0.200847	-0.209112	-0.196113	-0.247917	-0.212468	-0.271935	-0.217201	-0.283509	-0.193154			-0.371092	-0.216925	-0.223273		-0.164396	-0.225040	-0.232069	-0.264106	-0.252237	-0.247075		-0.260326	-0.220498	-0.234903	-0.207068	-0.262734	-0.257409	-0.286484	-0.302228	-0.267798		-0.220184		-0.190787		-0.325340		-0.143697	-0.176685	-0.301052		-0.206125	-0.225894		-0.199105		-0.232645	-0.200501		-0.239992	-0.245091	-0.287987	-0.267900					-0.235427	-0.232351	-0.202369	-0.212658		-0.188804	-0.242790			-0.178176	-0.260835			-0.166444				-0.195958	-0.215912	-0.268288		-0.158161		-0.250373	-0.258990
GB_GCA_900321895.1	-0.191225	-0.284215	-0.246002	-0.078535	-0.223003	-0.157865	-0.149208	-0.111849	-0.151249	-0.247809	-0.164609	-0.275957	-0.208569	-0.203450	-0.189684	-0.151339		-0.235006	-0.212441	-0.218464	-0.144642	-0.168157	-0.180060	-0.256406	-0.143264	-0.162885	-0.261857	-0.204088	-0.249465	-0.211514	-0.169096	-0.209875	-0.187579	-0.185978	-0.156998	-0.185167	-0.194947	-0.162679	-0.173053	-0.174825	-0.127523				-0.163110	-0.272739	-0.160992	-0.347022	-0.164124	-0.185851	-0.244314	-0.139120	-0.167615		-0.208174	-0.143302	-0.183694	-0.197261	-0.213874		-0.187784	-0.208882	-0.181184	-0.222745		-0.222838	-0.405668	-0.166380	-0.172017	-0.177935	-0.144209	-0.363235	-0.334849	-0.200961	-0.183838	-0.177594	-0.181990	-0.139664	-0.191745	-0.170372	-0.172218	-0.140199	-0.158885	-0.206465	-0.078338		-0.166722	-0.139774	-0.238650		-0.225891	-0.232526	-0.136810		-0.177093		-0.148307	-0.236523	-0.242393	-0.213345	-0.158692	-0.180509		-0.184794	-0.174225	-0.165742	-0.252587	-0.122881		-0.161226	-0.167704	-0.168516	-0.153115	-0.199243	-0.183137	-0.158037	-0.174246	-0.179462	-0.222611	-0.179607
GB_GCA_900321905.1	-0.138750	-0.214171	-0.118529	-0.052097	-0.151000	-0.144790	-0.140170	-0.093438	-0.063216	-0.179566	-0.087430	-0.227643	-0.165394				-0.192635	-0.137469	-0.216681		-0.111272		-0.164743	-0.119965	-0.117870			-0.189338	-0.207134	-0.193326	-0.139750	-0.201758		-0.154609	-0.115858	-0.158533	-0.168847	-0.120550	-0.162908	-0.189003	-0.156298	-0.171620	-0.129301	-0.174000	-0.110469	-0.209220	-0.107520	-0.301451	-0.135831	-0.153159				-0.150535	-0.121064	-0.126906	-0.164408	-0.140501	-0.131921	-0.146368	-0.106677	-0.157618		-0.172159	-0.162561		-0.318773	-0.165726	-0.157992	-0.172466		-0.220113	-0.312993			-0.166052	-0.215363		-0.179948	-0.152346	-0.225760	-0.113155		-0.196694	-0.140893		-0.139141	-0.146490	-0.178176	-0.118313		-0.158298	-0.105259	-0.161124	-0.121530	-0.160618	-0.121001	-0.154172	-0.243283	-0.249237	-0.181142	-0.147972		-0.174372	-0.144527	-0.120605	-0.204437	-0.114959		-0.136245	-0.142475	-0.156638	-0.124818		-0.152490	-0.079636	-0.145580		-0.168738	-0.206436
GB_GCA_900321915.1				-0.047298	-0.147262	-0.158657		-0.097731	-0.082079		-0.047937	-0.248825	-0.214585	-0.234286	-0.145830	-0.132705	-0.145324	-0.155528	-0.208415	-0.212974		-0.147586	-0.147830	-0.148888		-0.154280		-0.256287		-0.210051	-0.140114	-0.106037	-0.142368	-0.135836	-0.082247	-0.180595	-0.184229		-0.147202	-0.154337	-0.142713	-0.150944	-0.067525	-0.159598	-0.115486		-0.163707		-0.147596	-0.156308	-0.190406		-0.155574	-0.081953	-0.167495		-0.134457	-0.148065	-0.154177	-0.130880	-0.107098	-0.155914	-0.135448	-0.165187			-0.355160		-0.139065	-0.177520			-0.306407		-0.153801	-0.180000			-0.153748					-0.247714			-0.135450					-0.223596		-0.158467	-0.113484		-0.145937	-0.174403		-0.132063	-0.098733	-0.136003	-0.104964	-0.154296	-0.187635		-0.197403				-0.099619	-0.124869	-0.080601	-0.180222				-0.118089	-0.138546
GB_GCA_900321945.1	-0.171435		-0.233219	-0.020520	-0.127147	-0.138631	-0.100867	-0.101152	-0.059640	-0.159578		-0.247504	-0.117737	-0.163792	-0.160329	-0.131790	-0.165040			-0.178453	-0.122251	-0.102517	-0.149589	-0.117848			-0.175603	-0.177153			-0.100903	-0.139265	-0.104284		-0.116911	-0.122441	-0.145599		-0.138887		-0.140174	-0.154966	-0.081396		-0.066706	-0.154333		-0.260828	-0.133983		-0.148009	-0.135597	-0.145141	-0.080600	-0.132403	-0.099883		-0.142983	-0.111901	-0.116426	-0.079091	-0.127551	-0.125358	-0.182232	-0.126519		-0.347227	-0.136298	-0.101965	-0.149614		-0.177006	-0.287251			-0.158735						-0.107524		-0.226458	-0.128199		-0.047250	-0.123052		-0.072209				-0.150550	-0.128242	-0.156443	-0.079564	-0.086728	-0.253910	-0.121657	-0.142494	-0.170415		-0.172503		-0.100087	-0.185464	-0.066828	-0.149262	-0.088240	-0.055201	-0.067295	-0.093466	-0.166665		-0.109614		-0.141817	-0.094845
GB_GCA_900321955.1	-0.140396		-0.172118	-0.160583	-0.137170	-0.153650	-0.135023	-0.084415	-0.079190	-0.184627	-0.155732			-0.239710		-0.192687		-0.231599		-0.167476				-0.185882	-0.153215	-0.164585	-0.202400	-0.282376	-0.108390	-0.170957	-0.195009		-0.127034	-0.168268		-0.154472		-0.138591	-0.151929	-0.158929	-0.138375		-0.125317	-0.178874	-0.136399	-0.204589	-0.146909	-0.358343	-0.144126	-0.168611	-0.208868		-0.176387		-0.184814		-0.182563	-0.169050	-0.187967	-0.157734	-0.161956			-0.184617		-0.194460	-0.447265	-0.171543		-0.183245		-0.384286	-0.296206		-0.131488	-0.124511	-0.155625	-0.170063	-0.134599	-0.171911		-0.124735	-0.141321	-0.161602	-0.144507		-0.158524	-0.181662	-0.168428	-0.177855		-0.201264		-0.145783	-0.162052		-0.141275	-0.230084	-0.211718	-0.123042	-0.173936	-0.154647	-0.137268		-0.162477		-0.232212	-0.092759	-0.162326	-0.195144		-0.142957		-0.190133					-0.200266
GB_GCA_900321965.1	-0.191978		-0.263639	-0.114490	-0.176048	-0.111614	-0.106331	-0.086890		-0.171615	-0.092743	-0.261032				-0.120284		-0.118879	-0.248952		-0.152016		-0.174115	-0.125668	-0.164958	-0.172261	-0.214310	-0.223188	-0.252788	-0.149373		-0.181220	-0.114427		-0.111953	-0.159086	-0.174988	-0.144136	-0.144352	-0.142356	-0.141008		-0.116763	-0.154288		-0.210178	-0.159147	-0.303928	-0.147636		-0.149193	-0.126998	-0.140811	-0.134638	-0.164705		-0.124384	-0.177611	-0.114642	-0.119854	-0.121305	-0.161995	-0.155635	-0.125805	-0.179054		-0.207513		-0.167645	-0.167558	-0.110841				-0.166744			-0.145549		-0.178233		-0.103117	-0.098937	-0.176067			-0.126581	-0.135638	-0.182739	-0.151808		-0.246410		-0.139501	-0.100348	-0.167103	-0.136021	-0.158527			-0.140815		-0.160844		-0.171549	-0.103269	-0.180631	-0.102376	-0.143183	-0.146356		-0.095186	-0.094745	-0.181833				-0.160841	-0.162574
GB_GCA_900321975.1			-0.230537	-0.160497	-0.123277		-0.079423	-0.098011		-0.148262	-0.130477	-0.207973	-0.101481		-0.184735	-0.093123	-0.214041	-0.125885	-0.157366	-0.164242	-0.142888	-0.140874	-0.165676	-0.098344			-0.240322				-0.179256	-0.126583				-0.169524	-0.162122		-0.125983	-0.098685	-0.158794	-0.154779	-0.121828	-0.175562		-0.210778		-0.326154	-0.126582	-0.114728	-0.170941	-0.147976			-0.170590	-0.087627	-0.131928	-0.132616	-0.142469	-0.123072	-0.112512	-0.155797	-0.143255	-0.144041	-0.175456	-0.185222	-0.265417		-0.151345	-0.164506						-0.123467							-0.125235				-0.114394	-0.120770	-0.189911	-0.166771		-0.241196		-0.173221	-0.116699			-0.103444		-0.144295	-0.183493	-0.154785	-0.152388	-0.184129	-0.206521		-0.218892		-0.153099	-0.150984	-0.101653	-0.148052	-0.105197	-0.153038					-0.100932
GB_GCA_900322025.1	-0.144455	-0.260704		-0.135384		-0.135474	-0.135278	-0.118106		-0.174954	-0.186731	-0.269628	-0.159119	-0.231333	-0.206030	-0.145643	-0.137730	-0.161441	-0.276646				-0.157406	-0.162239	-0.197641	-0.155594	-0.212564	-0.189476	-0.203313	-0.222318		-0.190192	-0.186125	-0.190506	-0.148719	-0.190819	-0.180261	-0.157641	-0.148168	-0.151358	-0.169789	-0.161124	-0.146812	-0.162679	-0.127809	-0.236890	-0.213712	-0.310283	-0.180071	-0.142825	-0.197735	-0.146811	-0.200024	-0.165162			-0.180231	-0.179335	-0.167242	-0.125442	-0.167649	-0.177961	-0.187408	-0.216204	-0.175731	-0.183145	-0.206889			-0.188711	-0.127910		-0.304630	-0.104246	-0.187929	-0.160793	-0.157734	-0.201882	-0.137698	-0.147100	-0.161510	-0.121692		-0.157623	-0.165181	-0.154101	-0.181139	-0.184054	-0.189256	-0.219705				-0.183492	-0.151478	-0.183385	-0.176396	-0.206949			-0.154986	-0.175287		-0.200456	-0.183397					-0.151213	-0.152187	-0.175059	-0.242629	-0.163926		-0.135222	-0.215560	-0.181633	-0.223371
GB_GCA_900322035.1	-0.200000	-0.231522	-0.250879		-0.195696	-0.098672	-0.081900	-0.084139	-0.088307	-0.199573	-0.092882	-0.240122	-0.128432			-0.102556	-0.183986	-0.091237	-0.256432	-0.184587		-0.141713	-0.163940	-0.139463	-0.117567	-0.126265	-0.200558			-0.124877		-0.173624	-0.204631		-0.119326	-0.152152	-0.187544	-0.138760	-0.126598	-0.158687		-0.137517	-0.084686	-0.124277	-0.087004	-0.200211	-0.200811	-0.314667	-0.163166		-0.147933	-0.117831		-0.116010	-0.157178		-0.133326	-0.172701		-0.136569	-0.118537	-0.166912	-0.169209	-0.138413		-0.182721	-0.153668	-0.155714	-0.157260		-0.110277	-0.308427	-0.281772	-0.128308	-0.144871	-0.195799	-0.217539	-0.162187	-0.176644	-0.151790	-0.124970	-0.107767	-0.103383	-0.180052	-0.126779	-0.204232	-0.139843	-0.144113	-0.198451	-0.170861	-0.153440	-0.232955	-0.119109	-0.145712	-0.092470		-0.143288	-0.185749	-0.225123	-0.096147	-0.133577	-0.159275	-0.139333	-0.182707	-0.166817	-0.143259	-0.160105	-0.110217	-0.150997	-0.148096		-0.095825	-0.128200	-0.163135	-0.151878	-0.109043	-0.202076		-0.185095	-0.170445
GB_GCA_900322085.1	-0.144729		-0.184458	-0.135562	-0.145766		-0.099760	-0.106590	-0.106986		-0.098235		-0.211283	-0.251704	-0.170492	-0.103751	-0.103969	-0.195309	-0.242513		-0.123633	-0.145220	-0.184127		-0.135204		-0.199889	-0.209209	-0.108690			-0.135580	-0.148892	-0.140569	-0.118807	-0.138632	-0.171211		-0.157777		-0.174005	-0.139406		-0.162704	-0.113085	-0.219980		-0.317526	-0.128363		-0.181975	-0.156335		-0.149658	-0.168815	-0.092317	-0.150173	-0.176328		-0.135194	-0.102841	-0.142923	-0.118387	-0.175892		-0.196761	-0.324394		-0.155771	-0.181368	-0.107824								-0.198955	-0.162908		-0.100837		-0.211227			-0.139758	-0.124937	-0.134994	-0.039666		-0.202009		-0.164315	-0.093462	-0.161513	-0.143596	-0.101338		-0.117640	-0.121448	-0.156353	-0.100328		-0.110362	-0.136647	-0.158685	-0.113282			-0.120456	-0.141265	-0.102460	-0.143283				-0.113348	-0.118629
GB_GCA_900322095.1				-0.124786	-0.195489	-0.095889	-0.100718	-0.087304	-0.081101	-0.217012	-0.070117	-0.238828			-0.209266	-0.117561	-0.176183			-0.189377	-0.152773	-0.138458	-0.163652	-0.125610	-0.117715	-0.130937	-0.202212	-0.214983	-0.225171	-0.126935		-0.165327	-0.189297		-0.114889	-0.149786	-0.187009	-0.147274	-0.125164		-0.138687		-0.084547	-0.120747		-0.193083	-0.191653	-0.307811		-0.146724	-0.154619	-0.124436	-0.149623	-0.121744	-0.157373	-0.100103	-0.134871	-0.170624	-0.119916	-0.138621	-0.116174	-0.171612	-0.168972	-0.125962	-0.146881	-0.173159	-0.163698		-0.159725	-0.171913	-0.112978				-0.113976			-0.154105	-0.176644	-0.151881		-0.108983	-0.102671					-0.128687	-0.202338	-0.169147				-0.153625	-0.096692	-0.188242	-0.135103	-0.153516		-0.094057	-0.132302	-0.160473			-0.163758	-0.146869	-0.136265			-0.147720	-0.128341	-0.096972	-0.122024	-0.162398				-0.159591	-0.181205
GB_GCA_900322105.1	-0.159895			-0.109871	-0.186071		-0.106046	-0.103089	-0.117440	-0.246496	-0.133682	-0.258447			-0.139587	-0.114462	-0.073785	-0.157014		-0.190889	-0.146375	-0.119495	-0.182161	-0.183322	-0.175481		-0.234359	-0.149824	-0.236867	-0.161549	-0.174671	-0.128003	-0.151558		-0.133924	-0.141091	-0.186018	-0.157534	-0.146519	-0.171519	-0.128288	-0.158568	-0.112091	-0.193446	-0.082946	-0.175332	-0.126441	-0.336271	-0.133203		-0.205347	-0.151401	-0.173378	-0.133199	-0.171701	-0.103400			-0.224369	-0.153561	-0.121001	-0.152020	-0.154502	-0.186757	-0.177078	-0.209950	-0.082518		-0.154689	-0.167167								-0.143504	-0.233892			-0.128945	-0.131963	-0.165851			-0.147357	-0.148809	-0.185403					-0.155132	-0.140405	-0.171761	-0.137897	-0.220631		-0.185623	-0.125541	-0.184006	-0.136004			-0.134935	-0.183435	-0.123475		-0.120995	-0.116246	-0.140013		-0.122266					-0.144339
GB_GCA_900322135.1				-0.155599	-0.185293		-0.139452				-0.158425	-0.234681	-0.146793	-0.196444	-0.176964			-0.134327		-0.102382	-0.139642	-0.098484	-0.135241	-0.136145		-0.129402	-0.227218	-0.149466	-0.159961	-0.108381	-0.160083	-0.124113		-0.140653	-0.121016		-0.193210	-0.149736	-0.135593	-0.089595	-0.135758	-0.151166	-0.101296	-0.158433	-0.073287	-0.213467	-0.160787	-0.295697	-0.152665	-0.126206			-0.132192	-0.139323	-0.182714	-0.082313	-0.128867	-0.151455	-0.160504	-0.113195	-0.096897	-0.171910		-0.140700		-0.186236				-0.175969	-0.118339				-0.147982	-0.167697		-0.170494		-0.161694		-0.114528		-0.175432			-0.136157	-0.122874	-0.167906								-0.138055	-0.147995		-0.147179	-0.140904		-0.133125	-0.215902	-0.176950	-0.148695	-0.134512	-0.119509	-0.151639	-0.123181	-0.093638	-0.079025	-0.118810	-0.156784				-0.173413	-0.172857
GB_GCA_900322145.1			-0.183205	-0.064649	-0.176542		-0.125183	-0.085789	-0.124595	-0.228398	-0.144404	-0.254188	-0.218143	-0.239294	-0.117712	-0.109698	-0.072753	-0.100846		-0.190025	-0.166039	-0.140183	-0.185653	-0.150341	-0.128601	-0.164392	-0.181276		-0.230517	-0.186295	-0.157073	-0.135785	-0.195473	-0.149924	-0.153463	-0.148598	-0.185135			-0.179298	-0.134619	-0.157670	-0.113068	-0.174570	-0.094855	-0.164382	-0.125761	-0.342893	-0.145736		-0.191440	-0.114894	-0.161549	-0.108823	-0.197623	-0.118643	-0.144069	-0.161660	-0.190010				-0.159009	-0.182805		-0.217043		-0.123038	-0.157790	-0.161038		-0.328903	-0.324625		-0.181902	-0.178798	-0.225796	-0.153538	-0.227090			-0.118039	-0.134512		-0.160923		-0.146253	-0.156716				-0.200913		-0.151928	-0.118535	-0.176334	-0.132163	-0.201317	-0.237654	-0.119141	-0.098025	-0.154264	-0.122908	-0.174664	-0.156441	-0.118995	-0.188937	-0.119072	-0.144422	-0.119768	-0.159826	-0.135473	-0.146836	-0.146633		-0.086870		-0.135138	-0.120052
GB_GCA_900322165.1	-0.182568		-0.195816	-0.069903	-0.211081	-0.174240		-0.093220		-0.301211	-0.119426	-0.289300	-0.193203	-0.241268	-0.157013	-0.103632	-0.042606	-0.136296	-0.251847	-0.252391	-0.197213	-0.146346	-0.164687	-0.192658		-0.169049		-0.214562	-0.200723	-0.168928	-0.168851	-0.185821	-0.126833		-0.110647		-0.164130	-0.146115	-0.134291	-0.181065		-0.156740		-0.136578	-0.122867	-0.203904	-0.198435	-0.347982	-0.174951		-0.204061			-0.091773	-0.208818		-0.142675	-0.172255	-0.160432	-0.144196	-0.126039	-0.152685	-0.173386	-0.185218	-0.153153	-0.221922		-0.159930		-0.184436	-0.126468	-0.354922			-0.155319	-0.173221		-0.104078	-0.172182			-0.083194	-0.097717	-0.226088			-0.153310	-0.133807	-0.193183	-0.137905		-0.183489		-0.118583	-0.115857	-0.176782	-0.129410	-0.202698	-0.258408	-0.146695	-0.126014	-0.129359		-0.158333	-0.164592		-0.172631	-0.089643	-0.148977	-0.105223	-0.165227	-0.129738	-0.153390	-0.168874	-0.170804	-0.062590		-0.139190	-0.146380	-0.093794
GB_GCA_900322175.1	-0.198822	-0.240945		-0.131332	-0.180729	-0.115588	-0.125061	-0.086848	-0.109901	-0.166005	-0.170969	-0.264372	-0.140975	-0.238299	-0.195875		-0.167504	-0.180229	-0.258065	-0.220263		-0.184376	-0.174207	-0.160912	-0.150442	-0.157410	-0.198088	-0.211110	-0.230506	-0.122749		-0.192373		-0.136496	-0.103602	-0.152768	-0.181397	-0.138899	-0.143881	-0.147752	-0.146126	-0.150572		-0.147307	-0.117167	-0.231720	-0.196777	-0.297002			-0.175704		-0.162036	-0.136278	-0.172809	-0.103585	-0.159875	-0.184675	-0.157672		-0.124433	-0.181625	-0.167902	-0.143165	-0.174063	-0.183097			-0.168463	-0.182928	-0.115312		-0.300674		-0.151474	-0.159698	-0.226123		-0.159627	-0.164367		-0.101704	-0.102825		-0.157741		-0.159117	-0.161837						-0.163362		-0.182161	-0.144049	-0.159420		-0.143517	-0.143830	-0.181961		-0.179048	-0.181352	-0.132474	-0.166373	-0.121226		-0.148884	-0.151028	-0.106761	-0.182683	-0.195909		-0.118180		-0.178155	-0.163177
GB_GCA_900322215.1	-0.195592	-0.252131	-0.243604	-0.078322	-0.164576	-0.185512	-0.169752	-0.098966	-0.083268	-0.234679	-0.124432	-0.268746	-0.189976		-0.213429	-0.108431	-0.219624	-0.195750		-0.218077	-0.177590	-0.169038	-0.164134	-0.141846			-0.198088	-0.267235	-0.164337	-0.182587	-0.171263	-0.163629	-0.144738	-0.143583	-0.142880	-0.188311	-0.188825	-0.165558	-0.157182	-0.189942	-0.128395			-0.177912	-0.128806	-0.225144	-0.143157	-0.365588	-0.179275	-0.169109	-0.214950	-0.159502	-0.202518	-0.175728	-0.177827	-0.124763	-0.188606	-0.178528	-0.188004	-0.162101	-0.164658	-0.158997	-0.192893	-0.238508		-0.191943	-0.354303	-0.180529	-0.171137	-0.221992	-0.129522	-0.310784	-0.310329	-0.177776	-0.182277	-0.150263	-0.122272	-0.161562	-0.228992		-0.178045		-0.173467	-0.192976	-0.128700	-0.157676	-0.135667	-0.155113	-0.185654		-0.160633	-0.208929	-0.138358	-0.138089	-0.139022	-0.192459	-0.168523		-0.279820	-0.235498	-0.175344	-0.169148	-0.118092	-0.179300	-0.170362	-0.170302	-0.233354	-0.147918	-0.153958	-0.172152	-0.135658	-0.155878	-0.160736	-0.175392	-0.162122	-0.120325	-0.207232	-0.157022	-0.182058	-0.211318
GB_GCA_900444965.1	-0.097324	-0.237273	-0.168241	-0.114846	-0.167769	-0.164758	-0.133235	-0.064753	-0.083369	-0.149880		-0.246868	-0.099201	-0.167097	-0.137146	-0.116679	-0.175612	-0.160516	-0.266229	-0.139497	-0.175333	-0.138671	-0.170197	-0.182022	-0.149005	-0.165064	-0.213343	-0.162961	-0.101300	-0.215286	-0.156627	-0.143223	-0.122251	-0.152157	-0.126207	-0.146375	-0.172407	-0.128382	-0.145808	-0.142334	-0.144227	-0.154066	-0.137849	-0.155163	-0.107171	-0.152640	-0.157758	-0.334961	-0.143891	-0.160757	-0.167853	-0.146293	-0.153521	-0.115949	-0.179216	-0.131749	-0.184916	-0.166842	-0.092455	-0.139922	-0.114143	-0.158585	-0.182469	-0.134525	-0.146592	-0.162906	-0.150019	-0.122624	-0.155484	-0.185427	-0.089338	-0.352319	-0.274476	-0.169503	-0.145627	-0.160328	-0.143232	-0.141697	-0.199651	-0.162085	-0.193289	-0.111453	-0.131234	-0.191526	-0.161184	-0.229644	-0.123547	-0.159052	-0.230250	-0.181347	-0.223838	-0.195265	-0.112945	-0.155918	-0.157546	-0.169435	-0.124592	-0.217092	-0.242944	-0.201297	-0.139851	-0.168381	-0.143115	-0.148868	-0.189920	-0.133810	-0.134267	-0.122265	-0.155994	-0.144872	-0.141418	-0.083579	-0.146565	-0.129972	-0.150325	-0.109092	-0.183583	-0.164248	-0.165265	-0.185118
GB_GCA_900444995.1	-0.084994	-0.194395	-0.194982	-0.077478	-0.151026	-0.101388	-0.070017	-0.030920	-0.066499	-0.177895	-0.156405	-0.255815	-0.125028	-0.258372	-0.174095	-0.115390	-0.011468	-0.114744	-0.175777	-0.112860	-0.125833	-0.159251	-0.166998	-0.098844	-0.106068	-0.175968	-0.159569	-0.124844	-0.211387	-0.126999	-0.120522	-0.115195	-0.102298		-0.104774	-0.152577	-0.183306	-0.110383	-0.088467	-0.101184	-0.101249	-0.157818	-0.065572	-0.129691	-0.076463	-0.134372	-0.140064	-0.259504	-0.066140	-0.121194	-0.105152	-0.111309	-0.124431	-0.071071	-0.140793	-0.106724	-0.125530	-0.096453	-0.115890	-0.112059	-0.057901	-0.140236	-0.126404	-0.147301	-0.123598	-0.169872	-0.320605	-0.121111	-0.134096	-0.106570	-0.070843	-0.316512	-0.297557	-0.006503	-0.131149	-0.137729	-0.065815	-0.104941	-0.097540	-0.138111	-0.161960	-0.079476	-0.083595	-0.149792	-0.157372	-0.116381	-0.072559	-0.118589	-0.111104	-0.103227	-0.140014	-0.176784	-0.041690	-0.132953	-0.061430	-0.155533	-0.114030	-0.153367	-0.189985	-0.024893	-0.081928	-0.115512	-0.112102	-0.163202	-0.120639	-0.073831	-0.160252	-0.106166	-0.117969	-0.043370		-0.084672	-0.087835	-0.108479	-0.122398	-0.061353	-0.148507	-0.134501	-0.128126	-0.113902
GB_GCA_900446925.1	-0.183325	-0.249190		-0.034037	-0.156232	-0.105395	-0.158692	-0.028890	-0.062849	-0.153270	-0.107231		-0.087112			-0.115182	-0.135943	-0.165284	-0.218101	-0.164381	-0.129328	-0.146414	-0.159487	-0.112058	-0.140365		-0.183095	-0.187338	-0.050058	-0.155451	-0.142666	-0.151507	-0.147956		-0.092460	-0.106150	-0.215739		-0.130919		-0.097992		-0.143367	-0.115460	-0.029724	-0.111349	-0.106750	-0.333481		-0.138423	-0.161870	-0.129986	-0.140976	-0.172175	-0.179287	-0.086005	-0.126167	-0.169775	-0.033402	-0.149398	-0.093528		-0.155821	-0.154253	-0.132709	-0.165728	-0.196240		-0.146537			-0.304927	-0.295292	-0.177080	-0.136779	-0.141920	-0.138499	-0.142613	-0.106513	-0.154358	-0.180921			-0.165378	-0.162741	-0.218591	-0.106287	-0.143361	-0.158431		-0.227755	-0.182466	-0.122100	-0.140384	-0.118541	-0.166432	-0.119143	-0.161432	-0.219315	-0.192837	-0.134105	-0.181043	-0.128158		-0.158463	-0.103457	-0.102662			-0.095663	-0.130857	-0.132237		-0.166257	-0.147352	-0.080200	-0.172246	-0.140313	-0.127969	-0.176735
GB_GCA_900450455.1	-0.135125	-0.260906	-0.198764	-0.065346	-0.199650	-0.148965	-0.120375	-0.124359	-0.066600	-0.172014	-0.114572	-0.274069	-0.137417	-0.273112	-0.178660	-0.122992	-0.163062	-0.202133	-0.206225	-0.205892	-0.174757	-0.172244	-0.190095	-0.179351		-0.166026	-0.216326	-0.249050	-0.194393	-0.166885	-0.177735	-0.159403	-0.193613		-0.133883	-0.176853	-0.173675	-0.162620	-0.159694	-0.170754	-0.145884	-0.163222	-0.136971	-0.176682	-0.095266	-0.202874	-0.146386	-0.344582	-0.163494	-0.163281	-0.203624	-0.148767	-0.159106	-0.127398	-0.187143	-0.113095	-0.168465	-0.194251	-0.182304	-0.155187	-0.157750	-0.139017	-0.167158	-0.217822	-0.164522	-0.233892	-0.399644	-0.185161	-0.164998	-0.205251	-0.104582	-0.288992	-0.315348	-0.098986	-0.155890	-0.199601	-0.204555	-0.158700	-0.175210	-0.150356	-0.190091	-0.138731	-0.165580	-0.206455	-0.112118	-0.192179	-0.168296	-0.143974	-0.184482	-0.154972	-0.191154	-0.186251	-0.117363	-0.110476	-0.134965	-0.185051	-0.124293	-0.177779	-0.207588	-0.108226	-0.107131	-0.121402	-0.134549	-0.191952	-0.162437	-0.159682	-0.208513	-0.139868	-0.147223	-0.115873	-0.152231	-0.156842	-0.169761	-0.193161	-0.146687	-0.132746	-0.153196	-0.159368	-0.172367	-0.200330
GB_GCA_900450595.1	-0.168799	-0.212209	-0.212829	-0.043252	-0.197067	-0.176829	-0.141459	-0.108499	-0.121496	-0.198212	-0.113640	-0.253429	-0.136282	-0.223346	-0.207699	-0.138632	-0.107038	-0.165445	-0.214700	-0.162196	-0.130921	-0.129353	-0.161057	-0.129293	-0.168532	-0.140337	-0.208970	-0.239026	-0.127123	-0.169385	-0.163407	-0.186403	-0.177474	-0.154745	-0.120387	-0.170747	-0.208277	-0.142748	-0.144650	-0.169733	-0.130891	-0.165009		-0.205441	-0.123368	-0.191478	-0.118097	-0.322219	-0.138019	-0.162861	-0.186130	-0.131501	-0.173823	-0.173592	-0.189024	-0.086150	-0.174404	-0.181634	-0.193837	-0.146311	-0.169780	-0.187372	-0.152046	-0.206085	-0.175284	-0.203039	-0.358531	-0.202654	-0.148384	-0.211188	-0.118050	-0.331752	-0.310014	-0.147890	-0.218351	-0.119199	-0.213128	-0.154237	-0.159387	-0.153735	-0.179161	-0.116337	-0.137639	-0.164986	-0.163854	-0.266958	-0.126267	-0.192230	-0.176301	-0.168850	-0.153229	-0.237739	-0.155083	-0.176307	-0.122947	-0.192395	-0.150452	-0.189198	-0.238163	-0.169969	-0.131680		-0.134634	-0.171835	-0.158364	-0.145020	-0.154364	-0.143911	-0.161943	-0.192001	-0.146201	-0.117946	-0.159421	-0.175290	-0.174111	-0.077858	-0.183619	-0.151742	-0.154971	-0.186386
GB_GCA_900454475.1	-0.103972	-0.240536	-0.165039	-0.114523	-0.167420	-0.164475	-0.150013	-0.070460	-0.077795	-0.140145	-0.082930	-0.258223	-0.103768	-0.150574	-0.127111	-0.139429	-0.139590	-0.173722	-0.265518	-0.194945	-0.178201	-0.167365	-0.172528	-0.166449	-0.141142	-0.135171	-0.222354	-0.148413	-0.074891	-0.188809	-0.141232	-0.141591	-0.149463	-0.141590	-0.119666	-0.163143	-0.195334	-0.133436	-0.155607	-0.144928	-0.146705	-0.150326	-0.138648	-0.163549	-0.095357	-0.159417	-0.151206	-0.322262	-0.156247	-0.145703	-0.167116	-0.135015	-0.167955	-0.119926	-0.174169	-0.138390	-0.184674	-0.170227	-0.088280	-0.149621	-0.120433	-0.168009	-0.181148	-0.128574	-0.156595	-0.159176	-0.151157	-0.132199		-0.178358	-0.096974	-0.364856	-0.286059	-0.162239	-0.137309	-0.145572	-0.153690	-0.139703	-0.199651	-0.173052	-0.181642	-0.116553	-0.145969	-0.194798	-0.156554	-0.235418	-0.115997	-0.146808	-0.192295	-0.188174	-0.217636	-0.174919	-0.113024	-0.153424	-0.171485	-0.160273	-0.134822	-0.217670	-0.227126	-0.200080	-0.146962	-0.181847	-0.143925	-0.155233	-0.180114	-0.134849	-0.157393	-0.120552	-0.160377	-0.155985	-0.127900	-0.092417	-0.135686	-0.140748	-0.144077	-0.115502	-0.171083	-0.157377	-0.134034	-0.191088
GB_GCA_900455085.1	-0.109346	-0.229538	-0.191454	-0.068564	-0.168752	-0.139315	-0.124746	-0.051478	-0.058656	-0.133810	-0.133772	-0.253646	-0.083307	-0.146055	-0.029780	-0.119002	-0.125216	-0.178266		-0.137835		-0.126114	-0.156082	-0.155923	-0.143511	-0.170220	-0.194581	-0.170419	-0.032240		-0.168325	-0.126307	-0.149545	-0.162272	-0.089764	-0.149087	-0.174096	-0.134561	-0.123342	-0.141129	-0.132037	-0.141434	-0.117519	-0.118048	-0.073558	-0.184855	-0.123764	-0.324769	-0.135272	-0.121339			-0.156638	-0.084412	-0.125475	-0.099577	-0.138236	-0.182357	-0.071103	-0.124191	-0.116413	-0.169346	-0.156128		-0.143842	-0.163128	-0.231848	-0.126941				-0.299074	-0.296015	-0.160435	-0.146841	-0.147140	-0.156571		-0.178843	-0.166239	-0.178523	-0.114426	-0.128269	-0.152039	-0.127979	-0.218139	-0.112530	-0.150590	-0.163360	-0.178055	-0.224483	-0.179552	-0.086123	-0.129565	-0.172440	-0.164563	-0.119036	-0.135308	-0.211794	-0.144170	-0.121963		-0.118667	-0.164036	-0.146312		-0.176443	-0.120421	-0.156335	-0.147537	-0.131922		-0.116913	-0.145070	-0.145327	-0.083394	-0.169380	-0.152596	-0.138503	-0.181007
GB_GCA_900455155.1	-0.109346	-0.223525	-0.196318		-0.168294	-0.198288	-0.133387	-0.060630	-0.056014	-0.129356	-0.133929	-0.243946	-0.086470	-0.135020		-0.118812	-0.102087	-0.171498	-0.223885	-0.143725		-0.106083	-0.133874	-0.165763	-0.147784	-0.160408	-0.188061	-0.167075	-0.024091		-0.165460	-0.147405	-0.143475	-0.153868	-0.099410	-0.135971	-0.172545	-0.140919	-0.134704	-0.144542			-0.129428	-0.124123	-0.065644	-0.191449	-0.108649	-0.324716	-0.135639	-0.122981		-0.109849		-0.080770	-0.146002	-0.115463	-0.124508	-0.172136	-0.061217	-0.137927	-0.097223	-0.176332	-0.166601	-0.155786		-0.170434	-0.251874	-0.128840	-0.155523	-0.189629	-0.117378			-0.160461		-0.148948	-0.159856	-0.132766	-0.178843		-0.178523	-0.109252	-0.132508	-0.151443	-0.136927	-0.214158	-0.109223	-0.148879	-0.188082		-0.221895	-0.173959	-0.087529	-0.113561	-0.139295	-0.158536	-0.111959	-0.194506	-0.217263	-0.144393	-0.126208	-0.153609	-0.116476	-0.162887	-0.149808	-0.128939	-0.184995	-0.126069		-0.144788	-0.117978	-0.135522	-0.151318	-0.144883	-0.139579		-0.176112		-0.136749	-0.182875
GB_GCA_900458895.2	-0.103292	-0.216079	-0.189861	-0.034209	-0.127100	-0.138257	-0.151759	-0.095723	-0.053374	-0.114419	-0.062105	-0.269389	-0.164398	-0.174130	-0.111288	-0.074050	-0.165473	-0.165296	-0.223776	-0.159747	-0.138939	-0.134060	-0.152217	-0.143595	-0.110445	-0.119929	-0.184163	-0.200329	-0.112718	-0.213517	-0.167643	-0.157940	-0.211600	-0.146355	-0.132976	-0.142604	-0.155504	-0.145480	-0.149648	-0.195409	-0.126376	-0.168652	-0.119064	-0.188492	-0.114199	-0.200026	-0.119977	-0.361825	-0.120029	-0.148807		-0.126847	-0.147912	-0.130896	-0.113057	-0.151373	-0.164031	-0.178765	-0.166434	-0.147130	-0.143270	-0.146179	-0.157373	-0.181929	-0.145286	-0.246878	-0.351889	-0.184717	-0.139092	-0.194619	-0.097029	-0.387169	-0.310683	-0.165056	-0.152998	-0.131990	-0.170632	-0.070383	-0.164590	-0.128272	-0.164714	-0.110091		-0.100377	-0.123460	-0.205562	-0.138020	-0.170190	-0.262441	-0.137916	-0.178668	-0.193896	-0.127850	-0.174559	-0.143013	-0.171110	-0.122798	-0.170347	-0.226130	-0.155301	-0.116729	-0.155946	-0.111879	-0.169609	-0.169337	-0.168932	-0.135686	-0.111716	-0.163959	-0.126049	-0.109964	-0.114849	-0.159521	-0.151753	-0.118491	-0.103829	-0.140456	-0.139540	-0.176357	-0.158505
GB_GCA_900465605.1	-0.160710	-0.137305	-0.204514	-0.041551	-0.112723	-0.162563	-0.147021	-0.070175	-0.020678	-0.132812	-0.132491	-0.229510	-0.093129	-0.158673	-0.142808		-0.087051	-0.143340	-0.206656	-0.126477	-0.110499	-0.134029	-0.165607	-0.141627	-0.151761	-0.151129	-0.114511	-0.081242	0.013070	-0.180116	-0.162212	-0.090671	-0.180917	-0.153572	-0.106153	-0.126262	-0.164193	-0.109686	-0.116345	-0.120238	-0.096995	-0.115414	-0.102883	-0.144648	-0.108494	-0.161727	-0.105067	-0.300315	-0.134460	-0.118483	-0.159177	-0.122932	-0.156890	-0.088640	-0.101380	-0.092187	-0.154975	-0.159431	-0.158406	-0.064994	-0.093305	-0.170884	-0.165801		-0.138085	-0.203638	-0.158533	-0.153348	-0.143164	-0.181557	-0.100931	-0.271681	-0.280618	-0.115101	-0.111136	-0.118965	-0.052158	-0.077798	-0.145899	-0.153159	-0.132464	-0.112637	-0.119160	-0.165116	-0.171226	-0.150667	-0.125033	-0.116200	-0.146755	-0.146300	-0.173714	-0.202389	-0.090732	-0.139960	-0.057856	-0.168486	-0.139222	-0.175838	-0.218356	-0.157624	-0.093908	-0.147679	-0.123871	-0.162189	-0.168109	-0.116019	-0.122031	-0.128534	-0.160190	-0.118377	-0.120769	-0.104462	-0.086799	-0.147721	-0.086174	-0.040814	-0.199317	-0.123946	-0.174391	-0.171960
GB_GCA_900465665.1	-0.163619	-0.144080	-0.185476	-0.048203	-0.111863	-0.166229	-0.127522	-0.091387	-0.020577	-0.087373	-0.141830	-0.233973	-0.119806	-0.161933	-0.153913		-0.114063	-0.130344	-0.179989	-0.116444	-0.099328	-0.128696	-0.158634	-0.120241	-0.144016	-0.153967	-0.115799	-0.098620	-0.008342	-0.183844	-0.153653	-0.097235	-0.187817	-0.146540	-0.107074	-0.134110	-0.161293	-0.114154	-0.109100	-0.132577	-0.102685	-0.138145	-0.100052	-0.147431	-0.102330	-0.138951	-0.121571	-0.301055	-0.141201	-0.129907	-0.153056	-0.131781	-0.143303	-0.075618	-0.106708	-0.101671		-0.146954	-0.176148	-0.093666	-0.114459	-0.168271	-0.164659	-0.138018	-0.136518	-0.186716	-0.138950	-0.134557	-0.134759	-0.153655	-0.101579	-0.310605	-0.292961	-0.107355	-0.113721	-0.128970	-0.067422	-0.077523	-0.148400	-0.154447	-0.142355	-0.116038	-0.112464	-0.145911	-0.149228	-0.173284	-0.130373	-0.130042	-0.163518	-0.148388	-0.174514	-0.182261	-0.094065	-0.146060	-0.060191	-0.168415	-0.147912	-0.180400	-0.237860	-0.147634	-0.097476	-0.154982	-0.127443	-0.156270	-0.177167	-0.106848	-0.093588	-0.141175	-0.157962	-0.112329	-0.134821	-0.113195	-0.087199	-0.141276	-0.102837	-0.047513	-0.204646	-0.168968	-0.113262	-0.178338
GB_GCA_900465675.1	-0.172669	-0.137853	-0.191208	-0.049741	-0.085036	-0.163478	-0.125425	-0.091411	-0.024341	-0.091875	-0.162925	-0.239602	-0.123408	-0.155288	-0.179262		-0.121839	-0.137548	-0.196160	-0.120626	-0.107761	-0.121513	-0.160387	-0.121372	-0.140829	-0.163364	-0.119671	-0.095499	-0.008358	-0.217617	-0.146196	-0.106471	-0.161036	-0.146238	-0.100489	-0.142996	-0.162117	-0.117049	-0.104831	-0.121711	-0.111000	-0.148680	-0.113342	-0.151739	-0.105146	-0.126796	-0.117406	-0.305865	-0.140235	-0.135196	-0.157454	-0.124980	-0.148310	-0.074638	-0.106336	-0.096576		-0.151808	-0.152195	-0.075287	-0.112097	-0.173067	-0.166432	-0.145951	-0.133745	-0.170914	-0.173854	-0.143547	-0.146032	-0.159716	-0.107616	-0.279943	-0.288555	-0.105753	-0.119887	-0.121154	-0.065168	-0.077824	-0.146086	-0.151119	-0.139305	-0.124264	-0.113988	-0.160349	-0.142068	-0.180251	-0.128912	-0.126832	-0.157547	-0.152895	-0.174514	-0.187775	-0.092559	-0.146608	-0.062541	-0.164486	-0.146402	-0.180880	-0.229910	-0.140166	-0.096583	-0.155077	-0.126202	-0.157395	-0.173225	-0.112669	-0.159204	-0.133355	-0.157121	-0.120665	-0.109357	-0.091474	-0.103652	-0.136462	-0.108668	-0.047513	-0.205536	-0.150549	-0.180744	-0.172150
GB_GCA_900465685.1	-0.161589	-0.177988	-0.162901	-0.022846	-0.115236	-0.161367	-0.109598	-0.070428	-0.037528	-0.163789	-0.082533	-0.216592	-0.112600	-0.194545	-0.174691	-0.082813	-0.067335	-0.097506	-0.177956	-0.089099	-0.079475	-0.075811	-0.151647	-0.152354	-0.121504	-0.124109	-0.136759	-0.084038	0.018949	-0.150160	-0.114725	-0.063016	-0.195721	-0.150617	-0.100345	-0.114686	-0.160829	-0.096807	-0.109317	-0.111825	-0.104774	-0.116519	-0.077016	-0.126292	-0.105113	-0.163040	-0.108619	-0.312611	-0.140499	-0.116566	-0.169514	-0.122700	-0.152317	-0.065126	-0.117675	-0.098553	-0.162893	-0.144419	-0.182137	-0.086000	-0.097940	-0.164621	-0.173720	-0.144932	-0.148609	-0.185941	-0.134992	-0.172984	-0.147981	-0.181347	-0.104827	-0.297719	-0.283535	-0.109067	-0.130033	-0.120660	-0.072241	-0.075540	-0.117624	-0.163924	-0.181634	-0.102077	-0.099887	-0.148080	-0.173874	-0.179898	-0.111693	-0.138440	-0.158523	-0.157522	-0.160145	-0.197858	-0.085201	-0.132358	-0.081455	-0.178511	-0.152663	-0.210398	-0.208190	-0.133111	-0.088791	-0.147325	-0.124647	-0.152494	-0.151212	-0.084331	-0.150236	-0.137733	-0.164222	-0.100108	-0.092051	-0.110378	-0.130627	-0.158057	-0.098956	-0.023871	-0.204665	-0.149051	-0.155944	-0.121640
GB_GCA_900465755.1	-0.176640	-0.127719	-0.205038	-0.037348	-0.114571	-0.166510	-0.126430	-0.072458	-0.005062	-0.107878	-0.133822	-0.222227	-0.139955	-0.179482	-0.189936	-0.092931	-0.110928	-0.129619	-0.197468	-0.095432	-0.104707	-0.123434	-0.151869	-0.127357	-0.158294	-0.159591	-0.177566	-0.086170	0.020821	-0.174038	-0.156226	-0.096728	-0.182870	-0.151231	-0.100773	-0.142818	-0.167262	-0.113357	-0.100007	-0.120929	-0.092747	-0.122070	-0.113185	-0.148540	-0.117112	-0.153960	-0.101590	-0.304254	-0.140331	-0.129517	-0.185788	-0.112826	-0.160839	-0.098161	-0.108236	-0.088004	-0.164795	-0.149570	-0.155623		-0.097998	-0.170961	-0.169172	-0.149191	-0.143962	-0.192055	-0.226244	-0.151472	-0.151466	-0.159457	-0.102196	-0.290514	-0.289740	-0.100931	-0.121317	-0.134405	-0.054200	-0.080181	-0.143922	-0.154707	-0.166845	-0.109255	-0.109886	-0.169589	-0.162882	-0.127484	-0.136458	-0.127727	-0.147012	-0.156772	-0.177373	-0.177968	-0.078887	-0.144285	-0.065216	-0.166236	-0.141538	-0.178974	-0.219609	-0.175244	-0.100830	-0.160200	-0.128354	-0.166667	-0.153011	-0.087108	-0.112508	-0.130730	-0.161077	-0.137059	-0.094734	-0.100390		-0.146080	-0.085879	-0.047403	-0.204183	-0.146781	-0.202532	-0.186700
GB_GCA_900465915.1	-0.164167	-0.171511	-0.183503	-0.009847	-0.080729	-0.163859	-0.087363	-0.076144	-0.037711	-0.141065	-0.110776	-0.201133	-0.111285	-0.195451	-0.191987	-0.070676	-0.086393	-0.128534	-0.194019	-0.074455	-0.117229	-0.087682	-0.156879	-0.110376	-0.120813	-0.121411	-0.139915	-0.094173	0.010437	-0.143898	-0.109387	-0.064266	-0.197982	-0.149438	-0.095270	-0.132131	-0.161440	-0.102400	-0.111578	-0.109792	-0.120332	-0.116510	-0.079585	-0.126842	-0.085695	-0.153663	-0.108251	-0.303443	-0.130940	-0.122435	-0.175487	-0.120775	-0.149817	-0.058658	-0.117808	-0.078104	-0.160680	-0.146791	-0.146989	-0.095712	-0.088073	-0.154238	-0.179133	-0.151666	-0.143489	-0.182666	-0.158196	-0.163952	-0.145422	-0.178108	-0.099139	-0.275086	-0.289502	-0.112636	-0.125366	-0.120554	-0.069944	-0.080245	-0.120240	-0.161592	-0.162447	-0.106205	-0.110544	-0.153256	-0.174320	-0.169014	-0.101996	-0.127437	-0.142842	-0.160746	-0.166201	-0.206983	-0.085281	-0.122203	-0.071702	-0.177980	-0.156723	-0.186904	-0.205678	-0.136715	-0.079996	-0.149739	-0.123295	-0.152882	-0.138857	-0.083589	-0.113871	-0.136735	-0.164563	-0.103780	-0.089547	-0.096376	-0.117353	-0.155384	-0.090369	-0.023871	-0.194054	-0.143629	-0.144679	-0.120214
GB_GCA_900466005.1	-0.155772	-0.134728	-0.202525	-0.020945	-0.110562	-0.161347	-0.148340	-0.072708	-0.020622	-0.132812	-0.121346	-0.231925	-0.093129	-0.170554	-0.160952		-0.087051	-0.144644	-0.208766	-0.136198	-0.110958	-0.141459	-0.163714	-0.137410	-0.155924	-0.151129	-0.112147	-0.083429	0.013070	-0.159311	-0.155342	-0.090055	-0.181135	-0.156402	-0.102409	-0.126802	-0.164193	-0.111613	-0.113858	-0.117886	-0.109308	-0.114523	-0.111400	-0.143449	-0.098628	-0.150528	-0.114524	-0.303154	-0.137156	-0.118365	-0.147769	-0.124000	-0.148957	-0.089609	-0.108114	-0.096367	-0.154067	-0.154322	-0.150483	-0.059809	-0.088762	-0.168617	-0.162321	-0.156827	-0.138085	-0.204368	-0.168378	-0.153348	-0.141698	-0.183506	-0.110569	-0.271681	-0.285974	-0.110110	-0.111136	-0.120766	-0.054468	-0.077798	-0.145899	-0.153692	-0.133107	-0.115608	-0.119655	-0.165116	-0.169225	-0.154511	-0.122318	-0.111628	-0.141913	-0.151880	-0.176618	-0.202389	-0.089215	-0.142482	-0.064600	-0.169778	-0.139222	-0.175132	-0.218356	-0.152930	-0.093369	-0.143207	-0.125292	-0.162189	-0.170227	-0.103699	-0.101665	-0.129163	-0.158313	-0.121243	-0.128764	-0.105635	-0.086799	-0.143724	-0.086174	-0.040814	-0.200023	-0.123972	-0.188317	-0.169758
GB_GCA_900466475.1	-0.169841	-0.134663	-0.192791	-0.069846	-0.100471	-0.164925	-0.133113	-0.093651	-0.017015	-0.102101	-0.160911	-0.227558	-0.131401	-0.148775	-0.159808		-0.101380	-0.134771	-0.196806	-0.117834	-0.108036	-0.114229	-0.148656	-0.112128	-0.138254	-0.161090	-0.085922	-0.098179	-0.005680	-0.238878	-0.152746	-0.102990	-0.172916	-0.143825	-0.112950	-0.148160	-0.165924	-0.120514			-0.110842	-0.127619	-0.103061	-0.149484	-0.117783	-0.144751	-0.123342	-0.306956	-0.138591	-0.116126	-0.174547	-0.128643	-0.155457	-0.069011	-0.119349	-0.096306		-0.153012	-0.165021	-0.081306	-0.094154	-0.167711	-0.170804		-0.134178	-0.191463	-0.148259	-0.145639	-0.142548	-0.166232	-0.106683	-0.242551	-0.288419	-0.088649	-0.116464	-0.120815	-0.069275	-0.080506	-0.145682	-0.139737	-0.132908	-0.113850	-0.111309	-0.148156	-0.148378	-0.173876	-0.123828	-0.136940	-0.139819	-0.177689	-0.174514	-0.179839	-0.082008	-0.149573	-0.059010	-0.169094	-0.155255	-0.191203	-0.231558	-0.138020	-0.102733	-0.149529	-0.126778	-0.158809	-0.158753	-0.100494	-0.169837	-0.137584	-0.156218	-0.115147	-0.128094	-0.121811	-0.088365	-0.137771	-0.098422	-0.047513	-0.203453	-0.124626	-0.144041	-0.172352
GB_GCA_900466575.1	-0.160899	-0.149286	-0.195614	-0.060815	-0.108931	-0.167328	-0.136336	-0.092964	-0.027154	-0.075536	-0.168127	-0.202168	-0.095379	-0.190911	-0.143347	-0.102653	-0.110889	-0.138914	-0.213998	-0.122953	-0.137511	-0.094650	-0.177210	-0.156869	-0.149197	-0.147294	-0.164120	-0.084346	0.013288	-0.181357	-0.149993	-0.094496	-0.181048	-0.159558	-0.097795	-0.134168	-0.171639	-0.112634	-0.117115	-0.134923	-0.081620	-0.123447	-0.111729	-0.153967	-0.125814	-0.174279	-0.122133	-0.297214	-0.143652	-0.123910	-0.181875	-0.135672	-0.156661	-0.082098	-0.116462	-0.090433	-0.161314	-0.156584	-0.120458	-0.096615	-0.097414	-0.152344	-0.156773		-0.126220	-0.191433	-0.178705	-0.149743	-0.148831	-0.168612	-0.107768	-0.300551	-0.272012	-0.094091	-0.109493	-0.142375	-0.074231	-0.075078	-0.149077	-0.149843	-0.146732	-0.113488	-0.114416	-0.170762	-0.186188	-0.175343	-0.127283	-0.147697	-0.156313	-0.167489	-0.180029	-0.185539	-0.080030	-0.142109	-0.068778	-0.173303	-0.148575	-0.181075	-0.190075	-0.150026	-0.102094	-0.152072	-0.128435	-0.161443	-0.154495	-0.116125	-0.120932	-0.134665	-0.163173	-0.115109	-0.120622	-0.095972	-0.065977	-0.136932	-0.077493	-0.044220	-0.209570	-0.157889	-0.157020	-0.165480
GB_GCA_900466605.1	-0.174631	-0.138074	-0.191208	-0.060901	-0.095165	-0.169525	-0.130075	-0.104644	-0.013354	-0.110935	-0.144196	-0.243403	-0.113886	-0.158653	-0.157147		-0.090451	-0.130271	-0.204578	-0.120626	-0.087264	-0.118432	-0.161342	-0.120992	-0.141814	-0.158037	-0.106482	-0.104744	-0.002985	-0.167958	-0.138906	-0.107368	-0.170688	-0.140235	-0.105412	-0.138023	-0.164869	-0.119471	-0.098453	-0.128633	-0.102749	-0.123919	-0.107179	-0.142513	-0.115145	-0.142905	-0.112216	-0.302160	-0.132592	-0.121941	-0.165692	-0.128200	-0.151621	-0.070788	-0.112489	-0.097142	-0.159177	-0.151827	-0.160395		-0.101106	-0.170159	-0.167015	-0.151288	-0.137705	-0.176877	-0.144638	-0.155444	-0.147643	-0.164312	-0.106887	-0.277478	-0.287404	-0.105753	-0.126521	-0.117770	-0.060695	-0.067636	-0.151813	-0.157169	-0.139595	-0.119203	-0.117804	-0.162907	-0.154426		-0.131544	-0.124496	-0.166244	-0.157783	-0.174514	-0.176008	-0.087950	-0.143282	-0.073645	-0.163145		-0.168853	-0.235574	-0.137631	-0.098105	-0.158105	-0.124928	-0.156270	-0.171866	-0.094862	-0.157140	-0.141362	-0.157641	-0.124304	-0.121085	-0.109964	-0.072678	-0.144666	-0.105010	-0.047513	-0.204860	-0.158455	-0.137321	-0.181434
GB_GCA_900466745.1	-0.161756	-0.113496	-0.242280	-0.070447	-0.098722	-0.184719	-0.098103	-0.063019	-0.053595	-0.088753	-0.101861	-0.226798	-0.142558	-0.200373	-0.163955	-0.091919	-0.072202	-0.132098	-0.191136	-0.133124	-0.095924	-0.193814	-0.158675	-0.151435	-0.135364	-0.161871	-0.115808	-0.102748	-0.056003	-0.181995	-0.115288	-0.091116	-0.209019	-0.144262	-0.106662	-0.145103	-0.179990	-0.117110	-0.112817	-0.125772	-0.095850	-0.116383	-0.117893	-0.145450	-0.128598	-0.195782	-0.123706	-0.314439	-0.126821	-0.113557	-0.166202	-0.119655	-0.169256	-0.123081	-0.111041	-0.101764	-0.157921	-0.150108	-0.162610	-0.105855	-0.095539	-0.141691	-0.145787	-0.144006	-0.163315	-0.172407	-0.138196	-0.166567	-0.138974	-0.167562	-0.099682	-0.271329	-0.280586	-0.127327	-0.109086	-0.126520	-0.057880	-0.090724	-0.165812	-0.134792	-0.156169	-0.109639	-0.097460	-0.165420	-0.158630	-0.181687	-0.144908	-0.124052	-0.121331	-0.177668	-0.196551	-0.151561	-0.081737	-0.150031	-0.106446	-0.182328	-0.162103	-0.189740	-0.179619	-0.151840	-0.085996	-0.146868	-0.139926	-0.169258	-0.133915	-0.094626	-0.148987	-0.157564	-0.165424	-0.108676	-0.092355	-0.113924	-0.095286	-0.143174	-0.129813	-0.013769	-0.203684	-0.168403	-0.158059	-0.183357
GB_GCA_900466875.1	-0.158470	-0.121340	-0.182064	-0.037521	-0.091159	-0.159320	-0.118928	-0.074356	-0.019457	-0.111587	-0.122175	-0.232524	-0.104650	-0.168517			-0.117873	-0.135999	-0.199057	-0.124300	-0.111537	-0.141498	-0.166649	-0.141969	-0.146412	-0.144340	-0.129361	-0.042084	0.002385	-0.216667	-0.158629	-0.099682	-0.174544	-0.148664	-0.111872	-0.111847	-0.164363	-0.124374	-0.124285	-0.123810	-0.099047	-0.109015	-0.098716	-0.138073	-0.121043	-0.140303	-0.091708	-0.309244	-0.130224	-0.126200	-0.171555	-0.123562	-0.155303	-0.064343	-0.102509	-0.100143		-0.143787	-0.149360	-0.068478	-0.104731	-0.160810	-0.163591		-0.136770	-0.201472	-0.172342	-0.149065		-0.160887	-0.103546	-0.311590	-0.284658	-0.101848	-0.116035	-0.126981	-0.068120	-0.073021	-0.145393	-0.153658	-0.147869	-0.104445	-0.107644	-0.143598	-0.157795	-0.151593	-0.104150	-0.125977	-0.178757	-0.174143	-0.181830	-0.190218	-0.081069	-0.141036	-0.071199	-0.172071	-0.150475	-0.196077	-0.235223	-0.147284	-0.101792	-0.151973	-0.131316	-0.156085	-0.154142	-0.107284	-0.120912	-0.133220	-0.162182		-0.094267	-0.121548	-0.082046	-0.140669	-0.091857	-0.044146	-0.166327	-0.151058	-0.161670	-0.175671
GB_GCA_900466945.1	-0.160763	-0.116023	-0.218943	-0.035405	-0.110429	-0.163962	-0.130666	-0.090615	-0.018223	-0.116040	-0.147183	-0.205238	-0.116936	-0.182738	-0.193258	-0.106053	-0.098889	-0.125634	-0.186345	-0.113810	-0.126441	-0.087923	-0.161445	-0.134089	-0.157915	-0.147672	-0.164977	-0.083782	0.026055	-0.201054	-0.173481	-0.090782	-0.185949	-0.152773	-0.103528	-0.114214	-0.161293	-0.116579	-0.114223	-0.125533	-0.095587	-0.122103	-0.112432	-0.143037	-0.127014	-0.142108	-0.109359	-0.306907	-0.134063	-0.126194	-0.160583	-0.132826	-0.148499	-0.101919	-0.111141	-0.087629	-0.162878	-0.148594	-0.173576	-0.091787	-0.100742	-0.160107	-0.168668	-0.163799	-0.135558	-0.196716	-0.195321	-0.159104	-0.140028	-0.173950	-0.123287	-0.262339	-0.279448	-0.105371	-0.117343	-0.117478	-0.068331	-0.077484	-0.139452	-0.154987	-0.138714	-0.114049	-0.114655	-0.152992	-0.166935	-0.164172	-0.122686	-0.104317	-0.133327	-0.144010	-0.193079	-0.180560	-0.084758	-0.130035	-0.065251	-0.175084	-0.145314	-0.144832	-0.228945	-0.145318	-0.099564	-0.159504	-0.128534	-0.163203	-0.161609	-0.118243	-0.112082	-0.136269	-0.158228	-0.126849	-0.131667	-0.092028	-0.061706	-0.143758	-0.090432	-0.040814	-0.202100	-0.167808	-0.145998	-0.171542
GB_GCA_900467185.1	-0.158417	-0.127297	-0.193106	-0.028817	-0.107824	-0.158414	-0.113510	-0.081199	-0.016148	-0.064975	-0.133710	-0.228959	-0.122003	-0.170853	-0.147022	-0.070966	-0.084585	-0.131502	-0.177505	-0.106782	-0.085418	-0.123857	-0.147163	-0.103713	-0.128414	-0.146733	-0.159577	-0.061856	0.010620	-0.213523	-0.162612	-0.096913	-0.155668	-0.159091	-0.100551	-0.145798	-0.173056	-0.113058	-0.101304	-0.122621	-0.101519	-0.125762	-0.103917	-0.144960	-0.098014	-0.149476	-0.103651	-0.297257	-0.125207	-0.117418	-0.157275	-0.124654	-0.144682	-0.091547	-0.103289	-0.111560		-0.137426	-0.139358	-0.081806	-0.111040	-0.169318	-0.172470	-0.145268	-0.125875	-0.171658	-0.151166	-0.161909	-0.133326	-0.154682	-0.097684	-0.334853	-0.284353	-0.092147	-0.112879	-0.122498	-0.065253	-0.077899	-0.138571	-0.143730	-0.140456	-0.115363	-0.124684	-0.172690	-0.135718	-0.140530	-0.120066	-0.125442	-0.153583	-0.188345	-0.174782	-0.176059	-0.088813	-0.134773	-0.057056	-0.169680	-0.132859	-0.158731	-0.235866	-0.130843	-0.092623	-0.159140	-0.132277	-0.157683	-0.160055	-0.083899	-0.122205	-0.125262	-0.155077	-0.121803	-0.103281	-0.128922	-0.085045	-0.143702	-0.064455	-0.047466	-0.192070	-0.127878	-0.145541	-0.162239
GB_GCA_900467685.1	-0.161119	-0.149286	-0.190062	-0.053693	-0.110862	-0.165934	-0.127486	-0.090585	-0.027136	-0.080549		-0.214682	-0.098220	-0.185195	-0.146643	-0.094105	-0.110889	-0.144032	-0.221927	-0.122665	-0.136089	-0.154466	-0.173052	-0.146945	-0.150595	-0.153851	-0.151006	-0.080195	0.013288	-0.171852	-0.144689	-0.094966	-0.185503	-0.158874	-0.097252	-0.132433	-0.171639	-0.108890	-0.112412	-0.136938	-0.088338	-0.127075	-0.107323	-0.162837	-0.121886	-0.176804	-0.119707	-0.298933	-0.143738	-0.121836	-0.181666	-0.141097	-0.155313	-0.083602	-0.118456	-0.096465	-0.162772	-0.152039	-0.158160	-0.096055	-0.095242	-0.149894	-0.152648	-0.136018	-0.127780	-0.198842	-0.189596	-0.147671	-0.147032	-0.164553	-0.107191	-0.300551	-0.272259	-0.094178	-0.107684	-0.151835	-0.071975	-0.072494	-0.143110	-0.151504	-0.146732	-0.110425	-0.110083	-0.166213	-0.180309	-0.175343	-0.128315	-0.139028	-0.163388	-0.170115	-0.183405	-0.189160	-0.077236	-0.153598	-0.069663	-0.174154	-0.144285	-0.179661	-0.200584	-0.157204	-0.104332	-0.149703	-0.126323	-0.161542	-0.158279	-0.114740	-0.119444	-0.135289	-0.164603	-0.117383	-0.119880	-0.095329	-0.075297	-0.132799	-0.075620	-0.044220	-0.204148	-0.153105	-0.136115	-0.165480
GB_GCA_900467745.1	-0.163619	-0.144080	-0.185476	-0.048203	-0.105871	-0.163958	-0.127522	-0.091276	-0.020577	-0.087937	-0.142185	-0.242456	-0.119806	-0.161933			-0.117121	-0.128410	-0.182119	-0.116444	-0.111508	-0.145584	-0.159949	-0.120241	-0.146293	-0.153967	-0.106531	-0.098620	-0.008342	-0.183844	-0.156288	-0.097869	-0.185515	-0.145799	-0.104759	-0.134057	-0.161293	-0.111915	-0.109195	-0.130247	-0.104707	-0.137281	-0.100863	-0.151470	-0.106541	-0.137753	-0.106151	-0.300126	-0.143377	-0.130485	-0.159686	-0.134913	-0.145717	-0.075220	-0.106708	-0.101671		-0.144682	-0.176148	-0.086989	-0.115905	-0.168271	-0.164505	-0.138018	-0.136518	-0.185104	-0.138138	-0.134557	-0.134822	-0.153655	-0.101981	-0.310605	-0.292048	-0.105573	-0.113721	-0.128970	-0.067422	-0.077523	-0.148400	-0.154447	-0.142355	-0.114977	-0.113745	-0.145911	-0.149228	-0.173284	-0.130373	-0.128089	-0.164925	-0.148388	-0.174514	-0.182261	-0.094065	-0.146881	-0.059594	-0.168415	-0.145632	-0.183692	-0.237860	-0.145274	-0.097476	-0.153882	-0.127443	-0.156270	-0.177167	-0.106848	-0.107935	-0.141175	-0.157695	-0.112891	-0.114662	-0.117593	-0.088913	-0.141276	-0.100885	-0.047513	-0.204646	-0.167790	-0.122906	-0.178338
GB_GCA_900468015.1	-0.172097	-0.134265	-0.210893	-0.035415	-0.122109	-0.163479	-0.132435	-0.089345	-0.014569	-0.104163	-0.144371	-0.204409	-0.078087	-0.147804	-0.160791	-0.088191	-0.097637	-0.127735	-0.182280	-0.116121	-0.120027	-0.075827	-0.154767	-0.123666	-0.151475	-0.153102	-0.123014	-0.064313	-0.005516	-0.182015	-0.174911	-0.091490	-0.176808	-0.142960	-0.097679	-0.124565	-0.168360	-0.116063	-0.117834	-0.126106	-0.088369	-0.116483	-0.101798	-0.133243	-0.107384	-0.114099	-0.134674	-0.316589	-0.132687	-0.114742	-0.166918	-0.122184	-0.150370	-0.072568	-0.100626	-0.100152	-0.153914	-0.155783	-0.173259	-0.077314	-0.099753	-0.167313	-0.166182		-0.138776	-0.216458	-0.153410	-0.158903	-0.141234	-0.168567	-0.101486	-0.296735	-0.290263	-0.125905	-0.110545	-0.113391	-0.060991	-0.080794	-0.149746	-0.162586	-0.154295	-0.120356	-0.110755	-0.154370	-0.153394	-0.133875	-0.114338	-0.130196	-0.141073	-0.169784	-0.176095	-0.188962	-0.080219	-0.136076	-0.057283	-0.167417	-0.159180	-0.167911	-0.218030	-0.125832	-0.103078	-0.177799	-0.126881	-0.156455	-0.158098	-0.121379	-0.134114	-0.139200	-0.151279	-0.116664	-0.113094	-0.127664	-0.090793	-0.128358	-0.072144	-0.054298	-0.172739	-0.150933	-0.156189	-0.168198
GB_GCA_900468065.1	-0.146135	-0.131717	-0.192512	-0.055101	-0.109708	-0.166504	-0.131416	-0.085560	-0.014512	-0.114530	-0.138289	-0.243808	-0.126207	-0.132257	-0.197361		-0.117931	-0.126492	-0.180212	-0.116840	-0.115939	-0.127911	-0.158718	-0.092761	-0.144658	-0.150861	-0.146884	-0.095943	0.010251	-0.153207	-0.154389	-0.101239	-0.188144	-0.159081	-0.102433	-0.137952	-0.172349	-0.113480	-0.113553		-0.114824	-0.111947	-0.093499	-0.154100	-0.108934	-0.172668	-0.107152	-0.303240	-0.138758	-0.123853	-0.169871	-0.121374	-0.162841	-0.084017	-0.095698	-0.097302	-0.164701	-0.139235	-0.153025		-0.115870	-0.171257	-0.160453	-0.151391	-0.131928	-0.197997	-0.144539	-0.171336	-0.148296	-0.173168	-0.104331	-0.286523	-0.289932	-0.115326	-0.118362	-0.130557	-0.074398	-0.088047	-0.138216	-0.161884	-0.148344	-0.128659	-0.124459	-0.158856	-0.160816	-0.148522	-0.124610	-0.129057	-0.156629	-0.181388	-0.166531	-0.186962	-0.066869	-0.139422	-0.064819	-0.171253	-0.141708	-0.167662	-0.226647	-0.139378		-0.167968	-0.131816	-0.155232	-0.161729	-0.092317	-0.138537	-0.132590	-0.158922	-0.134451	-0.097795	-0.130566	-0.087177	-0.149803	-0.066058	-0.037441	-0.181804	-0.149623	-0.112106	-0.181623
GB_GCA_900468285.1	-0.172328	-0.131264	-0.204247	-0.068126	-0.142910	-0.158879	-0.133451	-0.095038	-0.014560	-0.109950	-0.157133	-0.202208	-0.089910	-0.147804	-0.136307	-0.087578	-0.103589	-0.138418	-0.189968	-0.123370	-0.124715	-0.096373	-0.155751	-0.119336	-0.156626	-0.147482	-0.145472	-0.068519	-0.005437	-0.181053	-0.169594	-0.090942	-0.187241	-0.143817	-0.095125	-0.128279	-0.170053	-0.120070	-0.115804	-0.124480	-0.100992	-0.114298	-0.091438	-0.128237	-0.108791	-0.128190	-0.127710	-0.317674	-0.138793	-0.112812	-0.162681	-0.122377	-0.150662	-0.070287	-0.100845	-0.096253	-0.158362	-0.152751	-0.178524	-0.084335	-0.094081	-0.169579	-0.156024	-0.147902	-0.139358	-0.198452	-0.140218	-0.158903	-0.136945	-0.168291	-0.103407	-0.296735	-0.286865	-0.122452	-0.110569	-0.113391	-0.058727	-0.075488	-0.142542	-0.154798	-0.151074	-0.114968	-0.110288	-0.154172	-0.163809	-0.158690	-0.108084	-0.118404	-0.136333	-0.169770	-0.176095	-0.188962	-0.074297	-0.140026	-0.063094	-0.171125	-0.151770	-0.176266	-0.234889	-0.130764	-0.102447	-0.166297	-0.127292	-0.156455	-0.161885	-0.143328	-0.114257	-0.137899	-0.155353	-0.108692	-0.127551	-0.134755	-0.092889	-0.137181	-0.073977	-0.044146	-0.178898	-0.153671	-0.146122	-0.168069
GB_GCA_900468535.1	-0.164723	-0.134663	-0.193480	-0.057767	-0.101668	-0.161067	-0.139334	-0.096123	-0.023098	-0.110935	-0.153318	-0.244585	-0.116846	-0.159602	-0.157542		-0.087282	-0.135268	-0.191505	-0.117775	-0.100797	-0.128165	-0.160114	-0.113978	-0.141382	-0.151262	-0.083450	-0.097413	-0.005676	-0.231622	-0.131232	-0.106559	-0.150127	-0.144144	-0.106764	-0.137957	-0.164223	-0.118066	-0.109731	-0.119102	-0.103719	-0.125076	-0.111550	-0.141777	-0.117373	-0.145450	-0.122412	-0.298542	-0.136497	-0.128703	-0.165300	-0.128515	-0.152981	-0.066041	-0.097196	-0.098742	-0.155371	-0.151092	-0.164546	-0.090054	-0.100273	-0.165204	-0.160517	-0.145940	-0.134223	-0.174155	-0.143984	-0.153724	-0.146968	-0.162617	-0.103512	-0.279155	-0.288822	-0.103971	-0.120718	-0.125241	-0.069364	-0.070143	-0.149062	-0.157243	-0.139579	-0.117621	-0.113169	-0.152781	-0.146022	-0.185588	-0.129947	-0.134437	-0.155119	-0.154507	-0.174514	-0.178643	-0.088269	-0.143350	-0.068570	-0.171515	-0.150292	-0.199469	-0.238214	-0.143248	-0.098253	-0.153492	-0.129990	-0.156365	-0.178950	-0.089707	-0.139407	-0.143952	-0.159003	-0.130379	-0.116187	-0.110577	-0.092339	-0.147036	-0.112421	-0.047513	-0.199282	-0.157920	-0.130316	-0.163956
GB_GCA_900468625.1	-0.155341	-0.134880	-0.188679	-0.042657	-0.127695	-0.160977	-0.143528	-0.072170	-0.023063	-0.092019	-0.116994	-0.168565	-0.115280	-0.162917	-0.130366		-0.069713	-0.124096	-0.187232	-0.126272	-0.095650	-0.140112	-0.139167	-0.092285	-0.157041	-0.160868	-0.126872	-0.092555	-0.003139	-0.237688	-0.149177	-0.098171	-0.203796	-0.134859	-0.095858	-0.141335	-0.164954	-0.113923	-0.101706	-0.119451	-0.088678	-0.127891	-0.103974	-0.164248	-0.107617	-0.145280	-0.113505	-0.302803	-0.149773	-0.123976	-0.165171	-0.114841	-0.147525	-0.062891	-0.122851	-0.092854	-0.159434	-0.146583	-0.154502	-0.084297	-0.096111	-0.176158	-0.161498	-0.150869	-0.136749	-0.197139	-0.136217	-0.155584	-0.150676	-0.161957	-0.089436	-0.269150	-0.284533	-0.097961	-0.120236	-0.125038	-0.069574	-0.075370	-0.137803	-0.147794	-0.123984	-0.115567	-0.100425	-0.159948	-0.148986	-0.178347	-0.131970	-0.115549	-0.144342	-0.162436	-0.174514	-0.191822	-0.080204	-0.132182	-0.079422	-0.176478	-0.159377	-0.170843	-0.230254	-0.122618	-0.095630	-0.155447	-0.134514	-0.157581	-0.163031	-0.120279	-0.137888	-0.136398	-0.157424	-0.123799	-0.100528	-0.099032	-0.088784	-0.129863	-0.108850	-0.050828	-0.192384	-0.151716	-0.141632	-0.158905
GB_GCA_900468805.1	-0.179499	-0.125048	-0.192791	-0.067766	-0.106401	-0.167114	-0.135276	-0.095087	-0.012131	-0.097246	-0.133451	-0.215057	-0.131401	-0.152200	-0.160463		-0.102148	-0.134427	-0.191728	-0.118571	-0.117585	-0.114229	-0.142678	-0.113549	-0.133239	-0.158368	-0.103073	-0.094022	-0.010984	-0.233082	-0.168898	-0.105401	-0.182064	-0.145429	-0.116806	-0.148176	-0.161297	-0.117692	-0.112016	-0.111559	-0.108203	-0.131262	-0.112014	-0.140751	-0.121492	-0.133682	-0.122024	-0.313909	-0.138120	-0.120819	-0.169026	-0.128991		-0.066345	-0.125357	-0.107725		-0.156790	-0.168953	-0.081752	-0.091760	-0.165820	-0.163293	-0.144644	-0.135781	-0.194751	-0.152047	-0.147716	-0.137684	-0.164682	-0.106722	-0.243256	-0.291812	-0.091832	-0.118386	-0.117317	-0.069275	-0.080506	-0.142685	-0.145777	-0.132908	-0.116638	-0.111454	-0.150350	-0.150980	-0.170103	-0.126254	-0.138963	-0.139891	-0.164042	-0.174514	-0.184995	-0.087774	-0.149960	-0.052442	-0.172107	-0.155975	-0.192806	-0.226295	-0.145882	-0.102693	-0.148515	-0.125997	-0.158706	-0.160705	-0.097022	-0.135525	-0.134073	-0.156463	-0.112755	-0.143203	-0.125549	-0.077665	-0.132743	-0.101760	-0.047513	-0.203007	-0.151211	-0.125082	-0.172352
GB_GCA_900469175.1	-0.155603	-0.134880	-0.185942	-0.046650	-0.119424	-0.165341	-0.145720	-0.083810	-0.019462	-0.092019	-0.121615	-0.170499	-0.120965	-0.158320	-0.122493		-0.075680	-0.124499	-0.200591	-0.126104	-0.118830	-0.138319	-0.146506	-0.104962	-0.151578	-0.162175	-0.127033	-0.094967	0.005061	-0.190066	-0.136925	-0.097380	-0.189220	-0.143832	-0.097625	-0.139189	-0.165929	-0.121042	-0.106704	-0.120173	-0.100720	-0.127072	-0.104811	-0.157725	-0.110250	-0.140568	-0.125020	-0.302140	-0.149721	-0.123311	-0.166830	-0.117979	-0.148801	-0.065958	-0.118915	-0.089838	-0.160338	-0.149424	-0.156299	-0.095349	-0.102077	-0.177236	-0.160322	-0.149671	-0.136018	-0.190000	-0.127249	-0.155584	-0.150028	-0.167302	-0.093320	-0.261778	-0.286873	-0.097961	-0.120236	-0.119365	-0.069574	-0.075188	-0.152265	-0.145164	-0.123984	-0.114483	-0.097353	-0.159948	-0.143448	-0.185864	-0.132707	-0.110908	-0.127421	-0.165050	-0.174514	-0.180884	-0.080204	-0.136653	-0.076986	-0.177029	-0.156713	-0.163720	-0.235910	-0.125172	-0.097901	-0.151396	-0.134244	-0.157677	-0.161518	-0.118703	-0.144364	-0.136994	-0.158015	-0.121583	-0.112142	-0.099739	-0.092321	-0.127390	-0.106697	-0.050828	-0.196570	-0.149848	-0.137677	-0.157052
GB_GCA_900469345.1	-0.156626	-0.137508	-0.192970	-0.037345	-0.108396	-0.157115	-0.127480	-0.076316	-0.014220	-0.118480	-0.134423	-0.234950	-0.099072	-0.159502	-0.173920		-0.134489	-0.147394	-0.198577	-0.119343	-0.102117	-0.149254	-0.160222	-0.116549	-0.125982	-0.135320	-0.114499	-0.070662	-0.018945	-0.239536	-0.136056	-0.101612	-0.171586	-0.139678	-0.109366	-0.143066	-0.167291	-0.115820	-0.110067		-0.098108	-0.121729	-0.098265	-0.151900	-0.116982	-0.138280	-0.096515	-0.310879	-0.123920	-0.122803	-0.182115	-0.110769	-0.154827	-0.086707	-0.108557	-0.085753		-0.143148	-0.160417	-0.081443	-0.108049	-0.167046	-0.163334	-0.145803	-0.135209	-0.185358	-0.156401	-0.151146	-0.146114	-0.162303	-0.087369		-0.288065	-0.095154	-0.118981	-0.119739	-0.059104	-0.080900	-0.118515	-0.144960	-0.147853	-0.102298	-0.116312	-0.150844	-0.157961	-0.152295	-0.115318	-0.145369	-0.171458	-0.153336	-0.179509	-0.195203	-0.080577	-0.124408	-0.056793	-0.174600	-0.139690	-0.172518	-0.224260	-0.156827	-0.095626	-0.152716	-0.130695	-0.158906	-0.157118	-0.078852	-0.112110	-0.130378	-0.157358	-0.121475	-0.100813	-0.123906	-0.066631	-0.147588	-0.085930	-0.044146	-0.190069	-0.147959	-0.146744	-0.173404
GB_GCA_900469445.1	-0.163646	-0.118134	-0.187291	-0.041914	-0.104044	-0.159764	-0.110194	-0.083432	-0.018246	-0.126357	-0.131645	-0.232518	-0.107470	-0.168517	-0.169682		-0.108614	-0.130266	-0.190764	-0.114387	-0.108408	-0.138500	-0.148823	-0.138677	-0.145927	-0.145692	-0.147778	-0.059669	0.002405	-0.222658	-0.157846	-0.091743	-0.161204	-0.152178	-0.105958	-0.126694	-0.164377	-0.130403	-0.119170	-0.128364	-0.097649	-0.105689	-0.100815	-0.152037	-0.125028	-0.141434	-0.096111	-0.304557	-0.136576	-0.129408	-0.172190	-0.125457	-0.154995	-0.064979	-0.104530	-0.100251		-0.146897	-0.148842	-0.079533	-0.107047	-0.153973	-0.158002	-0.151117	-0.136088	-0.201926	-0.159071	-0.151292	-0.146850	-0.167376	-0.098053	-0.296822	-0.282557	-0.102002	-0.118884	-0.126849	-0.063435	-0.072913	-0.124954	-0.145748	-0.144896	-0.105637	-0.107488	-0.143598	-0.148741	-0.167313	-0.110509	-0.121201	-0.165806	-0.166610	-0.181830	-0.189688	-0.077971	-0.137034	-0.076144	-0.175496	-0.149492	-0.183802	-0.237860	-0.152930	-0.100866	-0.149611	-0.132491	-0.154960	-0.154413	-0.098191	-0.124100	-0.138206	-0.157965	-0.100737	-0.090369	-0.116322	-0.069270	-0.140355	-0.087855	-0.044146	-0.161661	-0.143162	-0.176345	-0.177331
GB_GCA_900469475.1	-0.158072	-0.134880	-0.188929		-0.109177	-0.160957	-0.150494	-0.077999	-0.018235	-0.105476	-0.124156	-0.172121	-0.115280	-0.162917	-0.117599		-0.081831	-0.127804	-0.202500	-0.111432	-0.122421	-0.144567	-0.144550	-0.102879	-0.151760	-0.159552	-0.120739	-0.099294	-0.003103	-0.192124	-0.145271	-0.100796	-0.206369	-0.147344	-0.099876	-0.136594	-0.164148	-0.119973	-0.108172	-0.125559	-0.089575	-0.130602	-0.117001	-0.154238	-0.106119	-0.144346	-0.121109	-0.301389	-0.152702	-0.126548	-0.162608	-0.120011	-0.150111	-0.073530	-0.114697	-0.088762	-0.157315	-0.145763	-0.154502	-0.098258	-0.099931	-0.177236	-0.161096	-0.148621	-0.138780	-0.191448	-0.133030	-0.155584	-0.148241	-0.163345	-0.095438	-0.261778	-0.285964	-0.097961	-0.123385	-0.121397	-0.069574	-0.072694	-0.148886	-0.138941	-0.123382	-0.110700	-0.106503	-0.159948	-0.140400	-0.178347	-0.131083	-0.111674	-0.134639	-0.162436	-0.174514	-0.180884	-0.080204	-0.129375	-0.072139	-0.175868	-0.158072	-0.166045	-0.232534	-0.127739	-0.099560	-0.154487	-0.135637	-0.158809	-0.161079	-0.115216	-0.135418		-0.156504	-0.123912	-0.096715	-0.093982	-0.088784	-0.132217	-0.106479	-0.050828	-0.197517	-0.148572	-0.143992	-0.157052
GB_GCA_900469595.1	-0.153141	-0.150496	-0.193826	-0.059063	-0.099830	-0.161679	-0.150477	-0.081613	-0.012094	-0.115174	-0.121957	-0.238947	-0.119821	-0.153641	-0.160607		-0.111672	-0.119100	-0.182444	-0.102109	-0.118065	-0.122128	-0.142637	-0.117456	-0.153095	-0.156830	-0.177034	-0.089836	-0.005838	-0.217647	-0.146624	-0.094376	-0.163027	-0.147340	-0.091203	-0.132405	-0.164864	-0.117017	-0.111021	-0.117172	-0.098579	-0.118116	-0.097716	-0.148252	-0.123919	-0.166227	-0.111488	-0.308448	-0.133937	-0.125678	-0.153258	-0.111653	-0.154919	-0.067407	-0.116711	-0.094618	-0.163568	-0.136359	-0.144569	-0.095327	-0.094537	-0.165354	-0.148205	-0.151641	-0.130777	-0.183507	-0.096951	-0.169309	-0.148558	-0.177776	-0.105271	-0.268216	-0.283863	-0.095258	-0.101532	-0.143022	-0.061129	-0.087619	-0.143922	-0.153601	-0.145362	-0.109804	-0.108559	-0.155863	-0.150524	-0.145031	-0.129387	-0.135990	-0.156785	-0.164204	-0.169461	-0.176411	-0.078679	-0.133031	-0.071476	-0.182821	-0.151918	-0.160293	-0.230254	-0.154078	-0.096779	-0.153422	-0.127818	-0.158706	-0.165849	-0.068072	-0.099789	-0.125177	-0.153680	-0.122425	-0.106337	-0.117149	-0.082603	-0.132838	-0.086191	-0.040814	-0.183682	-0.160697	-0.134818	-0.184101
GB_GCA_900469615.1	-0.158923	-0.134880	-0.190967		-0.121763	-0.163087	-0.144701	-0.076824	-0.019480	-0.110190	-0.126739	-0.171449	-0.124372	-0.158320	-0.132432		-0.078361	-0.136496	-0.188108	-0.123498	-0.095486	-0.138319	-0.146672	-0.096275	-0.155446	-0.159672	-0.120087	-0.093356	0.002302	-0.237688	-0.142588	-0.099888	-0.197664	-0.138090	-0.104312	-0.137435	-0.163018	-0.118538	-0.103923	-0.124588	-0.098136	-0.129921	-0.108081	-0.160518	-0.105975	-0.129371	-0.123007	-0.302958	-0.146497	-0.121354	-0.165708	-0.119356	-0.142090	-0.065582	-0.121469	-0.090173	-0.158404	-0.144137	-0.163087	-0.094082	-0.099057	-0.181017	-0.162265	-0.152721	-0.137469	-0.172160	-0.114953	-0.155584	-0.149036	-0.159430	-0.089307	-0.267551	-0.285314	-0.097961	-0.120236	-0.111753	-0.069574	-0.075468	-0.154785		-0.123984	-0.111809	-0.102954	-0.170322	-0.142863	-0.185864	-0.131983	-0.112751	-0.142950		-0.174514	-0.189775	-0.081659	-0.132141	-0.078813	-0.176603	-0.157472	-0.166242	-0.232910	-0.125172	-0.097762	-0.160355	-0.132702	-0.158906	-0.161234	-0.111060	-0.131717		-0.157112	-0.127204	-0.117635	-0.097307	-0.080055	-0.126359	-0.118298	-0.050828	-0.192384	-0.150666	-0.135067	-0.167341
GB_GCA_900469625.1	-0.173685	-0.150496	-0.206750	-0.044856	-0.092164	-0.162820	-0.142505	-0.088146	-0.006017	-0.110474	-0.144810	-0.230287	-0.107952	-0.151211	-0.161042		-0.128744	-0.116110	-0.192336	-0.114516	-0.102358	-0.130090	-0.148103	-0.099149	-0.143633	-0.151334	-0.145559	-0.098521	-0.000434	-0.213664	-0.165388	-0.088424	-0.170206	-0.146253	-0.095712	-0.114841	-0.164695	-0.114212	-0.108276	-0.115810	-0.095092	-0.123775	-0.100831	-0.161470	-0.121733	-0.167194	-0.109187	-0.307103	-0.132079	-0.126911	-0.158530	-0.111772	-0.146066	-0.074666	-0.110370	-0.101207	-0.161729		-0.146419	-0.094104	-0.108189	-0.163276	-0.156906	-0.154683	-0.133777	-0.194115	-0.130944	-0.167101	-0.138653	-0.176448	-0.108013	-0.250556	-0.284752	-0.108250	-0.099975	-0.140732	-0.058860	-0.080584	-0.146478	-0.153150	-0.151058	-0.109268	-0.108785	-0.150857	-0.169255	-0.148848	-0.114913	-0.132567	-0.136253	-0.164560	-0.169461	-0.183648	-0.087492	-0.123938	-0.067565	-0.185259	-0.150286	-0.162427	-0.219594	-0.140922	-0.094488	-0.153506	-0.130521	-0.159829	-0.173148	-0.055798	-0.147015	-0.125216	-0.156425	-0.124342	-0.062232	-0.123029	-0.086134	-0.124889	-0.075038	-0.040814	-0.184394	-0.146418	-0.120838	-0.180578
GB_GCA_900469955.1	-0.168742	-0.137289	-0.197007	-0.050780	-0.117074	-0.156923	-0.125607	-0.070700	-0.027102	-0.139702	-0.178675	-0.235866	-0.105375	-0.162817	-0.146901		-0.100349	-0.142157	-0.208840	-0.128619	-0.117900	-0.149612	-0.157751	-0.135044	-0.152104	-0.142619	-0.112558	-0.089293	0.007325	-0.185953	-0.163656	-0.092192	-0.179219	-0.158737	-0.102558	-0.149585	-0.165773	-0.119368	-0.117853	-0.109675	-0.095303	-0.113616	-0.089604	-0.143422	-0.112128	-0.149400	-0.109177	-0.315062	-0.122282	-0.127228	-0.163570	-0.120521	-0.149759	-0.083253	-0.106806	-0.086994		-0.151550	-0.162348	-0.083703	-0.087142	-0.176009	-0.163038	-0.143785	-0.129205	-0.195969	-0.170326	-0.153189	-0.138506	-0.163563	-0.091354	-0.288526	-0.280753	-0.094082	-0.120529	-0.115655	-0.058607	-0.062617	-0.126411	-0.147807	-0.154279	-0.113517	-0.111982	-0.148247	-0.174544	-0.156071	-0.117616	-0.136385	-0.198353	-0.159077	-0.180305	-0.195028	-0.098659	-0.121725	-0.082567	-0.162462	-0.156188	-0.179794	-0.235238	-0.162307	-0.091745	-0.154056	-0.126368	-0.154305	-0.166143	-0.078594	-0.112407	-0.139123	-0.158472	-0.099966	-0.103861	-0.132547	-0.098415	-0.138148	-0.083800	-0.044146	-0.188859	-0.148629	-0.150371	-0.140240
GB_GCA_900469965.1	-0.154913	-0.146375	-0.196835	-0.038675	-0.092307	-0.167383	-0.141789	-0.074333	-0.013344	-0.120424	-0.100406	-0.205283	-0.112085	-0.149913	-0.156306		-0.092608	-0.128837	-0.192754	-0.135553	-0.118429	-0.079427	-0.153791	-0.120391	-0.139063	-0.158782	-0.138460	-0.106609	0.005060	-0.186577	-0.157091	-0.090753	-0.181939	-0.150984	-0.101861	-0.139617	-0.164859	-0.111821	-0.104937	-0.112949	-0.107405	-0.123366	-0.102204	-0.122485	-0.100904	-0.163691	-0.103388	-0.313016	-0.144164	-0.121249	-0.137442	-0.115526	-0.143747	-0.081617	-0.105644	-0.085051	-0.151935	-0.134433	-0.150397	-0.084373	-0.102478	-0.148656	-0.149819	-0.153093	-0.124259	-0.200716	-0.173214	-0.149098	-0.142644	-0.175802	-0.108775	-0.288407	-0.278029	-0.104504	-0.124431	-0.119164	-0.081456	-0.070443	-0.146319	-0.162523	-0.146272	-0.111718	-0.104203	-0.153018	-0.152938	-0.160842	-0.113179	-0.122951	-0.158260	-0.167852	-0.174514	-0.185391	-0.084921	-0.132992	-0.063273	-0.173236	-0.148555	-0.152510	-0.247836	-0.157475	-0.096538	-0.157706	-0.129270	-0.156449	-0.165982	-0.083325	-0.098988	-0.126795	-0.162839	-0.109103	-0.096429	-0.116034	-0.095756	-0.141707	-0.085218	-0.040883	-0.203230	-0.143244	-0.158104	-0.174519
GB_GCA_900470095.1	-0.185025	-0.128668	-0.240963	-0.067447	-0.093479	-0.179939	-0.076082	-0.062181	-0.058635	-0.079950	-0.093471	-0.200986	-0.142959	-0.164858	-0.181697	-0.086552	-0.104958	-0.131928	-0.211225	-0.123070	-0.067135	-0.188850	-0.160752	-0.156029	-0.126190	-0.153584	-0.170604	-0.088249	-0.013775	-0.213731	-0.135877	-0.097644	-0.195393	-0.138674	-0.098913	-0.137390	-0.176234	-0.115068	-0.106923	-0.126975	-0.102609	-0.110181	-0.110542	-0.143088	-0.103314	-0.189185	-0.111781	-0.320581	-0.122685	-0.105169	-0.164148	-0.123328	-0.172083	-0.068823	-0.112374	-0.098742	-0.160733	-0.159754	-0.167088	-0.099046	-0.098460	-0.139713	-0.148781	-0.156846	-0.162582	-0.182719	-0.147474	-0.167508	-0.130019	-0.167367	-0.095775	-0.274880	-0.287164	-0.141812	-0.124760	-0.115134	-0.044180	-0.083044	-0.146495	-0.144339	-0.174368	-0.103245	-0.101827	-0.184572	-0.178870	-0.206825	-0.138315	-0.113627	-0.136966	-0.168699	-0.211358	-0.175855	-0.093758	-0.147366	-0.102200	-0.189195	-0.160841	-0.145608	-0.198526	-0.167474	-0.086103	-0.143662	-0.140405	-0.163639	-0.135409	-0.093254	-0.143155	-0.143557	-0.165965	-0.089746	-0.137239	-0.122347	-0.133864	-0.138777	-0.128201	-0.010356	-0.209655	-0.169598	-0.166534	-0.179237
GB_GCA_900470155.1	-0.158298	-0.115481	-0.206517	-0.071909	-0.100409	-0.160378	-0.122898	-0.077038	-0.015752	-0.105940	-0.156647	-0.220618	-0.146831	-0.131816	-0.174337		-0.057682	-0.134418	-0.177903	-0.116002	-0.108633	-0.097006	-0.159158	-0.129319	-0.157200	-0.151327	-0.147151	-0.092657	0.004960	-0.241053	-0.150892	-0.097616	-0.167635	-0.148819	-0.097199	-0.114516	-0.168153	-0.109517	-0.103071	-0.123483	-0.092225	-0.133439	-0.117968	-0.139807	-0.114357	-0.141645	-0.110367	-0.296418	-0.137216	-0.120353	-0.154191	-0.120380	-0.149225	-0.078495	-0.112902	-0.097088	-0.169679	-0.135281	-0.166984	-0.084660	-0.102343	-0.173154	-0.180174	-0.160295	-0.141065	-0.199225	-0.242059	-0.155757	-0.142707	-0.175738	-0.103439	-0.278190	-0.272875	-0.111937	-0.118998	-0.121445	-0.063269	-0.075403	-0.157215	-0.157383	-0.154791	-0.110044	-0.117111	-0.143333	-0.163214	-0.130188	-0.114973	-0.122502	-0.117267	-0.158637	-0.189943	-0.190418	-0.088380	-0.130795	-0.044757	-0.166983	-0.139487	-0.152833	-0.245554	-0.146393	-0.096198	-0.169941	-0.123412	-0.158815	-0.164760	-0.092387	-0.137653	-0.134618	-0.160490	-0.128946	-0.144196	-0.084496	-0.076495	-0.147612	-0.078109	-0.044129	-0.203688	-0.136714	-0.159173	-0.176170
GB_GCA_900470195.1	-0.162010	-0.174626	-0.167576	-0.017148	-0.100750	-0.163072	-0.102945	-0.077292	-0.032309	-0.126256	-0.116127	-0.206251	-0.114677	-0.192405	-0.190314	-0.073389	-0.067648	-0.125009	-0.178512	-0.112803	-0.102217	-0.088368	-0.159114	-0.144627	-0.130149	-0.145210	-0.139934	-0.088192	0.021291	-0.201078	-0.105845	-0.078082	-0.198455	-0.150635	-0.098740	-0.122405	-0.160898	-0.098315	-0.114970	-0.113291	-0.102921	-0.114511	-0.079096	-0.127476	-0.100431	-0.155997	-0.112634	-0.305744	-0.134069	-0.120718	-0.175273	-0.115800	-0.155391	-0.064637	-0.137194	-0.096929	-0.168011	-0.148236	-0.162272	-0.082637	-0.093943	-0.162034	-0.174104		-0.156892	-0.174993	-0.156006	-0.188141	-0.149981	-0.190458	-0.099654	-0.284244	-0.289455	-0.116128	-0.123268	-0.129629	-0.072241	-0.078153	-0.120632	-0.163186	-0.162447	-0.108325	-0.100253	-0.135625	-0.169451	-0.172454	-0.117646	-0.138097	-0.154292	-0.159089	-0.157467	-0.196383	-0.092598	-0.134891	-0.084419	-0.177770	-0.154121	-0.209974	-0.202784	-0.152739	-0.083955	-0.141850	-0.122076	-0.157361	-0.131277	-0.089613	-0.162946	-0.138688	-0.167027	-0.115534	-0.085216	-0.105338	-0.125705	-0.160536	-0.090046	-0.023871	-0.202101	-0.140096	-0.167307	-0.125719
GB_GCA_900470285.1	-0.182647	-0.173845	-0.202109	-0.038088	-0.087201	-0.166312	-0.085360	-0.057468	-0.031137	-0.140676	-0.085573	-0.218289	-0.137504	-0.170306	-0.180000	-0.066716	-0.047612	-0.124897	-0.180106	-0.113387	-0.094288	-0.157276	-0.154724	-0.145303	-0.129449	-0.133924	-0.191386	-0.093893	-0.008878	-0.202461	-0.124271	-0.089020	-0.174833	-0.150257	-0.089062	-0.145554	-0.173900	-0.109633	-0.112165	-0.128335	-0.083952	-0.104829	-0.092380	-0.137661	-0.096595	-0.164103	-0.083854	-0.307638	-0.139843	-0.117904	-0.176810	-0.129574	-0.151889	-0.074135	-0.133778	-0.108039	-0.174687	-0.155389	-0.151912	-0.098192	-0.107574	-0.168206	-0.174211	-0.145000	-0.135091	-0.195839	-0.189199	-0.168700	-0.147396	-0.181450	-0.106840	-0.292500	-0.284593	-0.120576	-0.112276	-0.122819	-0.081159	-0.054922	-0.135639	-0.154630	-0.176607	-0.108191	-0.103040	-0.143611	-0.152451	-0.160389	-0.114314	-0.141797	-0.155791	-0.143336	-0.165718	-0.200985	-0.080661	-0.131095	-0.083794	-0.181563	-0.139986	-0.187778	-0.195564	-0.141571	-0.084437	-0.157234	-0.123936	-0.160127	-0.158459	-0.110342	-0.127215	-0.139492	-0.162267	-0.090337	-0.125191	-0.117085	-0.108471	-0.169302	-0.097291	-0.013761	-0.217339	-0.141772	-0.113945	-0.169165
GB_GCA_900470445.1	-0.174884	-0.111111	-0.210000	-0.079614	-0.100861	-0.168490	-0.131782	-0.084138	-0.043194	-0.136408	-0.141101	-0.231745	-0.090730	-0.207950	-0.175439	-0.061961	-0.081386	-0.113706	-0.200566	-0.104891	-0.138266	-0.067528	-0.146621	-0.148116	-0.103020	-0.170627	-0.143501	-0.040863	-0.036084	-0.145918	-0.169222	-0.088928	-0.158790	-0.138999	-0.095382	-0.126653	-0.169115	-0.111159	-0.126517	-0.129050	-0.110154	-0.150749	-0.119809	-0.147565	-0.078059	-0.193411	-0.163845	-0.292358	-0.143244	-0.122650	-0.151467	-0.132677	-0.154999	-0.072530	-0.093595	-0.084751	-0.150474	-0.133297	-0.176376		-0.140948	-0.169297	-0.142278	-0.138291	-0.126373	-0.173228	-0.173570	-0.174657	-0.130106	-0.178943	-0.117710	-0.291429	-0.272148	-0.093088	-0.105987	-0.155518	-0.093589	-0.067464	-0.155320	-0.131055	-0.189820	-0.103064		-0.131008	-0.129535	-0.219831	-0.122660	-0.146147	-0.154654	-0.186294	-0.204519	-0.184483	-0.067727	-0.123589	-0.085888	-0.191821	-0.153240	-0.214277	-0.219204	-0.096068	-0.112312	-0.158213	-0.129793	-0.160049	-0.157796	-0.100801	-0.168304	-0.135943	-0.174784	-0.147447	-0.158325	-0.151860	-0.079422	-0.157545	-0.114543	-0.033685	-0.177001	-0.160441	-0.214321	-0.185112
GB_GCA_900470775.1	-0.187625	-0.137825	-0.251103	-0.092863	-0.085624	-0.178152	-0.104891	-0.074000	-0.062365	-0.089409	-0.088444	-0.214041	-0.156397	-0.147156	-0.190574	-0.092173	-0.160190	-0.143968	-0.181279	-0.125262	-0.096147	-0.168612	-0.166901	-0.136966	-0.143050	-0.153408	-0.141386	-0.090805	-0.010775	-0.121178	-0.110679	-0.092250	-0.242845	-0.123527	-0.097605	-0.137701	-0.177741	-0.115837	-0.104432	-0.122387	-0.095225	-0.115495	-0.106161	-0.145094	-0.107416	-0.170084	-0.108420	-0.319829	-0.119204	-0.110703	-0.159587	-0.129748	-0.171121	-0.077524	-0.137586	-0.121737	-0.157190	-0.152867	-0.169357	-0.085881	-0.111912	-0.159678	-0.160846	-0.145924	-0.163293	-0.173661	-0.152322	-0.173670	-0.142278	-0.162535	-0.101236	-0.290364	-0.289282	-0.143983	-0.122764	-0.118888	-0.055762	-0.092410	-0.135945	-0.150267	-0.191102	-0.102667	-0.117796	-0.186794	-0.166146	-0.222402	-0.155500	-0.115264	-0.133915	-0.178370	-0.206188	-0.178071	-0.093281	-0.152648	-0.100585	-0.180230	-0.160620	-0.174830	-0.201504	-0.143177	-0.088543	-0.156712	-0.135332	-0.163751	-0.131506	-0.070624	-0.187084	-0.141312	-0.170175	-0.103835	-0.132604	-0.126596	-0.122637	-0.154731	-0.134139	-0.020525	-0.215841	-0.167643	-0.157248	-0.176233
GB_GCA_900470805.1	-0.171203	-0.144080	-0.187747	-0.050346	-0.083198	-0.160487	-0.131571	-0.096872	-0.013301	-0.110430	-0.135480	-0.232731	-0.128039	-0.158281	-0.197531		-0.139881	-0.123103	-0.193804	-0.120638	-0.096129	-0.145803	-0.160467	-0.129450	-0.149422	-0.155724	-0.099674	-0.078969	-0.008293	-0.206443	-0.141442	-0.100646	-0.178344	-0.145951	-0.103684	-0.140482	-0.160092	-0.116004	-0.114961	-0.111728	-0.107103	-0.136841	-0.074006	-0.135931	-0.106405	-0.137273	-0.104475	-0.296849	-0.132775	-0.129860	-0.150603	-0.129463	-0.151361	-0.076077	-0.102415	-0.094037		-0.149036	-0.173805	-0.093054	-0.107031	-0.169260	-0.156900	-0.148306	-0.137608	-0.181174	-0.156442	-0.136659	-0.137112	-0.156711	-0.101832	-0.310605	-0.293494	-0.107355	-0.125110	-0.130876	-0.067422	-0.072442	-0.148400	-0.153227	-0.145064	-0.119498	-0.115794	-0.158726	-0.143408	-0.173284	-0.132401	-0.135670	-0.168618	-0.156182	-0.174514	-0.182445	-0.097159	-0.148108	-0.055689	-0.166624	-0.152960	-0.190969	-0.226295	-0.143078	-0.099849	-0.161760	-0.126882	-0.160865	-0.175489	-0.100294	-0.114509	-0.141644	-0.157253	-0.125498	-0.115153	-0.108516	-0.089497	-0.138004	-0.112421	-0.050914	-0.193469	-0.159708	-0.133807	-0.187244
GB_GCA_900470965.1	-0.164960	-0.134663	-0.197563	-0.078043	-0.100461	-0.165597	-0.128249	-0.092507	-0.017015	-0.087821	-0.151897	-0.216273	-0.131401	-0.152505	-0.154346		-0.110444			-0.118571	-0.101878	-0.117100		-0.111513	-0.142993	-0.162290	-0.112064	-0.098061	-0.005680	-0.178673	-0.160444	-0.102220	-0.178077	-0.140202	-0.111797	-0.148172	-0.163087	-0.120349	-0.112944		-0.102951	-0.144237	-0.101375	-0.144579	-0.116965	-0.137178	-0.125621	-0.312650		-0.122194	-0.169959	-0.127460	-0.151392	-0.066422	-0.123561	-0.100091	-0.154163	-0.150765	-0.166995		-0.095394		-0.169311	-0.144884	-0.135633	-0.190230	-0.152410	-0.147716	-0.141337	-0.168695	-0.104668	-0.242551	-0.289203	-0.091832	-0.118282	-0.117205		-0.080506	-0.148430	-0.143056	-0.133123	-0.117210	-0.114085	-0.145545	-0.145712	-0.166680	-0.127255	-0.125016	-0.152505	-0.176389	-0.174514	-0.181558	-0.075855	-0.125668	-0.051331	-0.205553	-0.156603	-0.202580	-0.226295	-0.137793	-0.104200	-0.154045	-0.126781	-0.158706	-0.158753	-0.093811	-0.165660	-0.136007	-0.154529	-0.119753	-0.092649	-0.135470	-0.090099	-0.136941	-0.102186	-0.047513		-0.152932	-0.157346	-0.172352
GB_GCA_900471515.1	-0.163168	-0.137885	-0.177747	-0.075818	-0.094559	-0.162242	-0.123359	-0.093717	-0.017025	-0.092440	-0.145235	-0.223467	-0.131779	-0.148775	-0.167177		-0.102133	-0.124048	-0.193225	-0.118196	-0.107966	-0.120445	-0.136996	-0.109571	-0.139774	-0.165018	-0.114196	-0.106565	-0.018811	-0.220169	-0.144993	-0.098130	-0.170556	-0.134803	-0.110376	-0.150648	-0.165924	-0.117515	-0.111111	-0.120282	-0.102753	-0.128417	-0.105092	-0.138205	-0.109646	-0.156610	-0.120750	-0.306454	-0.136744	-0.115168	-0.156676	-0.126326	-0.143527	-0.063222	-0.117236	-0.094316	-0.152245	-0.147771	-0.163055	-0.072358	-0.097080	-0.161574	-0.163739	-0.143605	-0.134911	-0.192342	-0.141350	-0.147716	-0.142486	-0.172558	-0.102841	-0.239707	-0.283872	-0.090242	-0.119717	-0.126933	-0.060480	-0.077710	-0.148430	-0.137977	-0.130097	-0.120165	-0.111890	-0.157752	-0.145726	-0.174277	-0.125605	-0.126597	-0.148163	-0.164021	-0.177159	-0.176885	-0.081915	-0.154054	-0.063943	-0.169708	-0.163578	-0.194577	-0.229896	-0.138020	-0.100459	-0.148433	-0.128460	-0.159939	-0.158906	-0.099200	-0.162978	-0.137545	-0.153385	-0.129707	-0.100049	-0.128486	-0.081386	-0.140189	-0.100471	-0.047513	-0.196979	-0.145577	-0.127864	-0.172103
GB_GCA_900471605.1	-0.159527	-0.140494	-0.178858	-0.047557	-0.095717	-0.161039	-0.127272	-0.071833	-0.010937	-0.115990	-0.175934	-0.218837	-0.105375	-0.166107	-0.122293		-0.097344	-0.146747	-0.197581	-0.119183	-0.114924	-0.147507	-0.157734	-0.115244	-0.134933	-0.155488	-0.161472	-0.092297	0.020013	-0.223343	-0.149523	-0.093182	-0.168290	-0.152529	-0.106451	-0.153443	-0.165114	-0.117742	-0.113830	-0.115114	-0.103433	-0.110782	-0.096039	-0.150502	-0.089832	-0.132333	-0.094440	-0.319358	-0.120201	-0.121707	-0.184300	-0.113004	-0.153207	-0.078257	-0.096025	-0.096570	-0.157508	-0.147771	-0.158460	-0.087088	-0.092777	-0.171156	-0.161481	-0.149445	-0.133609	-0.188308	-0.179334	-0.153189	-0.138050	-0.160608	-0.099393	-0.277768	-0.288406	-0.084145	-0.117288	-0.123016	-0.054112	-0.062660	-0.129220	-0.150700	-0.151074	-0.106527	-0.117539	-0.145800	-0.172483	-0.164130	-0.108683	-0.161375	-0.178386	-0.173369	-0.180581	-0.197273	-0.080098	-0.132078	-0.088473	-0.171989	-0.146362	-0.186308	-0.240445	-0.159924	-0.096064	-0.149788	-0.132008	-0.156359	-0.151656	-0.091634	-0.113348	-0.142017	-0.156758	-0.113764	-0.110149	-0.122397	-0.088981	-0.135297	-0.091867	-0.044146	-0.179453	-0.150400	-0.166462	-0.166670
GB_GCA_900471815.1	-0.169221	-0.176321	-0.194539	-0.037416	-0.068285	-0.166347	-0.095647	-0.062744	-0.041294	-0.102306	-0.137864	-0.209995	-0.106021	-0.181630	-0.189356		-0.033282	-0.122864	-0.203152	-0.110492	-0.123011	-0.123632	-0.147770	-0.145796	-0.122654	-0.135119	-0.189474	-0.102040	0.008338	-0.176026	-0.127321	-0.104931	-0.122280	-0.147185	-0.089699	-0.138109	-0.162854	-0.106158	-0.126788	-0.121259	-0.095272	-0.114776	-0.082634	-0.126765	-0.117749	-0.191579	-0.107051	-0.301638	-0.129207	-0.114795	-0.154617	-0.120335	-0.156761	-0.097202	-0.123966	-0.080047	-0.160119	-0.146974	-0.156939	-0.092980	-0.095540	-0.162937	-0.174691	-0.144790	-0.144738	-0.181727	-0.189352	-0.159427	-0.125533	-0.173514	-0.096435	-0.263255	-0.278139	-0.108768	-0.108845	-0.123476	-0.067584	-0.049442	-0.135435	-0.165314	-0.171664	-0.115161	-0.120013	-0.150886	-0.151837	-0.192138	-0.142554	-0.121415	-0.140264	-0.133988	-0.152727	-0.175580	-0.066897	-0.113541	-0.075942	-0.175721	-0.141849	-0.209432	-0.204571	-0.158816	-0.087795	-0.150724	-0.126676	-0.164438	-0.159964	-0.090035	-0.118074	-0.145365	-0.159418	-0.119230	-0.142338	-0.132549	-0.109872	-0.152902	-0.088383	-0.000102	-0.185840	-0.153264	-0.186177	-0.173055
GB_GCA_900471925.1	-0.162085	-0.137885	-0.198020	-0.053621	-0.085951	-0.164387	-0.124490	-0.092471	-0.019475	-0.110983	-0.142887	-0.215295	-0.131779	-0.148775	-0.183673		-0.101849	-0.140747	-0.195131	-0.123473	-0.100829	-0.108825	-0.143767	-0.111892	-0.142997	-0.164187	-0.138621	-0.098179	-0.005680	-0.221369	-0.163197	-0.104630	-0.173939	-0.145270	-0.116330	-0.149510	-0.164143	-0.117402	-0.111568	-0.115119	-0.111189	-0.125605	-0.090553	-0.148238	-0.117929	-0.143173	-0.121340	-0.310812	-0.140961	-0.117418	-0.169542	-0.129689	-0.156900	-0.059306	-0.132360	-0.103090		-0.144262	-0.159108	-0.079797	-0.093328	-0.166139	-0.164052	-0.147418	-0.135678	-0.191372	-0.152949	-0.147716	-0.142534	-0.167157	-0.109641	-0.242551	-0.287012	-0.091832	-0.115134	-0.124770	-0.069574	-0.080506	-0.148430	-0.140533	-0.130097	-0.113023	-0.120326	-0.155369	-0.156676	-0.170103	-0.129629	-0.134686	-0.149734	-0.174993	-0.174782	-0.178108	-0.083657	-0.149819	-0.063091	-0.167860	-0.156613	-0.195631	-0.226295	-0.139860	-0.102657	-0.149172	-0.128542	-0.158524	-0.156787	-0.099002	-0.157279	-0.134121	-0.156617	-0.126796	-0.121196	-0.118730	-0.073987	-0.145929	-0.100256	-0.047513	-0.206547	-0.154709	-0.122807	-0.160752
GB_GCA_900472175.1	-0.149440	-0.128491	-0.192285	-0.048938	-0.093847	-0.165465	-0.126283	-0.087875	-0.015762	-0.109333	-0.131329	-0.242525	-0.120180	-0.135494	-0.135688		-0.123614	-0.106799	-0.188286	-0.113877	-0.106661	-0.120289	-0.159085	-0.102676	-0.147178	-0.147976	-0.126515	-0.102497	0.013256	-0.230973	-0.150841	-0.102535	-0.204043	-0.161243	-0.101395	-0.136091	-0.173411	-0.120961	-0.117486		-0.118921	-0.128314	-0.093930	-0.160382	-0.113418	-0.168176	-0.108782	-0.302319	-0.134413	-0.124967	-0.164327	-0.125434	-0.154113	-0.082584	-0.100250	-0.090824	-0.159580	-0.139747	-0.151034	-0.083322	-0.118224	-0.177607	-0.158098	-0.152355	-0.130521	-0.212602	-0.146169	-0.171336	-0.152542	-0.169220	-0.103162	-0.286523	-0.288249	-0.115227	-0.113966	-0.130431	-0.076625	-0.087920	-0.145272	-0.161058	-0.148344	-0.132155	-0.122677	-0.163446	-0.158449	-0.132851	-0.123902	-0.130651	-0.153078	-0.165750	-0.166531	-0.183143	-0.074435	-0.141882	-0.063131	-0.178077	-0.139810	-0.169277	-0.238510	-0.146853	-0.099633	-0.165814	-0.130195	-0.155232	-0.161729	-0.085656	-0.116692	-0.132249	-0.158946	-0.134588	-0.099422	-0.135600	-0.090074	-0.147476	-0.073682	-0.037441	-0.187588	-0.152956	-0.130877	-0.181980
GB_GCA_900472295.1	-0.163953	-0.134812	-0.178925	-0.059125	-0.079504	-0.163587	-0.100618	-0.065644	-0.036926	-0.121449	-0.131910	-0.233586	-0.092899	-0.206229	-0.187610		-0.112912	-0.133792	-0.204938	-0.099714	-0.132561	-0.128957	-0.163128	-0.112402	-0.117300	-0.140506	-0.150697	-0.080522	0.035157	-0.172137	-0.145868	-0.094601	-0.154354	-0.137407	-0.113861	-0.142842	-0.176717	-0.113429	-0.126072	-0.119294	-0.101219	-0.113271	-0.092702	-0.130936	-0.111057	-0.176119	-0.124428	-0.314644	-0.126378	-0.119385	-0.128555	-0.124111	-0.168408	-0.100993	-0.076862	-0.087342	-0.166934	-0.149437	-0.161960	-0.098010	-0.096571	-0.152302	-0.167294	-0.152240	-0.146036	-0.171679	-0.186128	-0.185828	-0.145376	-0.172324	-0.091661	-0.297278	-0.283293	-0.110237	-0.146505	-0.121562	-0.059600	-0.062387	-0.154681	-0.156482	-0.172156	-0.105838	-0.102800	-0.171075	-0.170306	-0.163171	-0.115074	-0.117541	-0.106197	-0.162779	-0.152398	-0.177977	-0.082864	-0.121756	-0.078041	-0.171406	-0.157191	-0.212418	-0.205446	-0.106485	-0.104054	-0.144203	-0.126953	-0.177736	-0.143333	-0.112851	-0.104738	-0.151574	-0.159530	-0.126963	-0.100176	-0.123477	-0.087807	-0.152522	-0.085417	-0.023847	-0.199135	-0.153859	-0.183025	-0.189006
GB_GCA_900472395.1	-0.155341	-0.134115	-0.199017	-0.039937	-0.123893	-0.160429	-0.112986	-0.071443	-0.015867	-0.116407	-0.159167	-0.230864	-0.105120	-0.182297	-0.139133		-0.108009	-0.132761	-0.184011	-0.114658	-0.125914	-0.100111	-0.157504	-0.116476	-0.136976	-0.133183	-0.115270	-0.081621	0.002428	-0.151927	-0.135617	-0.090160	-0.179441	-0.143676	-0.107363	-0.121456	-0.160892	-0.122700	-0.104586	-0.130352	-0.089397	-0.122303	-0.105742	-0.154189	-0.128353	-0.136313	-0.106498	-0.301363	-0.124308	-0.124559	-0.173924	-0.125440	-0.151233	-0.093766	-0.104587	-0.097497		-0.138775	-0.162201	-0.088204	-0.100588	-0.154179	-0.168314	-0.152246	-0.141940	-0.189669	-0.182516	-0.151146	-0.136375	-0.166803	-0.084752	-0.276785	-0.287269	-0.099445	-0.113593	-0.115776	-0.063518	-0.080363	-0.139320	-0.148600	-0.144448	-0.107918	-0.120475	-0.153165	-0.172667	-0.168323	-0.110232	-0.143301	-0.125442	-0.161638	-0.181830	-0.188329	-0.076178	-0.138754	-0.072327	-0.171080	-0.148076	-0.191693	-0.223666	-0.148250	-0.097510	-0.152500	-0.130006	-0.157593	-0.156554	-0.081668	-0.100751	-0.141814	-0.160019	-0.102554	-0.108007	-0.124510	-0.092339	-0.135222	-0.084265	-0.047466	-0.168585	-0.138629	-0.202160	-0.171604
GB_GCA_900472485.1	-0.158072	-0.134880	-0.188929	-0.054692	-0.117851	-0.161496	-0.144917	-0.087053	-0.018252	-0.092019	-0.126098	-0.170996	-0.115280	-0.162917	-0.123058		-0.072753	-0.129277	-0.192778	-0.111432	-0.114816	-0.138319	-0.141380	-0.100781	-0.152191	-0.162175	-0.136705	-0.096714	-0.003103	-0.192305	-0.156968	-0.096685	-0.205558	-0.145216	-0.095641	-0.136494	-0.164148	-0.121246	-0.108974	-0.118554	-0.090424	-0.130780	-0.103979	-0.156913	-0.106060	-0.142701	-0.115837	-0.302455	-0.149725	-0.125303	-0.170134	-0.121250	-0.151569	-0.066011	-0.123251	-0.095891	-0.158614	-0.143388	-0.160235	-0.105485	-0.104545	-0.176158	-0.164450	-0.149671	-0.137469	-0.199919	-0.135196	-0.155584	-0.148241	-0.164185	-0.092842	-0.262573	-0.286742	-0.097961	-0.123385	-0.113690	-0.073971	-0.072694	-0.140597	-0.147723	-0.123382	-0.109611	-0.100363	-0.159948	-0.140400	-0.178347	-0.133698	-0.109465	-0.138512	-0.165050	-0.174514	-0.184821	-0.083112	-0.136375	-0.074510	-0.175316	-0.157120	-0.165238	-0.235896	-0.125172	-0.097863	-0.151032	-0.134200	-0.157581	-0.163031	-0.115216	-0.143424	-0.137040	-0.157449	-0.123189	-0.123667	-0.093071	-0.088784	-0.130843	-0.104432	-0.050828	-0.197517	-0.148070	-0.141643	-0.158905
GB_GCA_900472575.1	-0.164253	-0.118134	-0.182512	-0.056333	-0.093746	-0.163111	-0.114062	-0.079591	-0.020703	-0.126357	-0.133737	-0.222930	-0.122169	-0.168517	-0.154038		-0.118604	-0.128067	-0.192476	-0.121658	-0.111985	-0.132048	-0.159779	-0.138035	-0.150884	-0.148630	-0.121246	-0.048673	0.005013	-0.228336	-0.153991	-0.090474	-0.165503	-0.145660	-0.107803	-0.125596	-0.163484	-0.130295	-0.117566	-0.127535	-0.107852	-0.109452	-0.096835	-0.150522	-0.126678	-0.141799	-0.106437	-0.310896	-0.133167	-0.129076	-0.171885	-0.120554	-0.156657	-0.060772	-0.102254	-0.085768		-0.147732	-0.148842	-0.067342	-0.103894	-0.164253	-0.158603		-0.142125	-0.196671	-0.175896	-0.148910	-0.145790	-0.167522	-0.091415	-0.311590	-0.281386	-0.098493	-0.117168	-0.123144	-0.070670	-0.075416	-0.128009	-0.147468	-0.144896	-0.107073	-0.108468	-0.148427	-0.159040	-0.163486	-0.110250	-0.135046	-0.166415	-0.175926	-0.181830	-0.186076	-0.079421	-0.140389		-0.172707	-0.151097	-0.173760	-0.235223	-0.153138	-0.093760	-0.147516	-0.135052	-0.154960	-0.150911	-0.103520	-0.120562	-0.136064	-0.160238	-0.099710	-0.123301	-0.123900	-0.085536	-0.144869	-0.089735	-0.044146	-0.168678	-0.152962	-0.145279	-0.169798
GB_GCA_900472605.1	-0.163619	-0.144080	-0.185476	-0.043977	-0.107845	-0.162227	-0.121271	-0.096911	-0.022952	-0.087373	-0.142339	-0.231698	-0.128199	-0.158281	-0.205514		-0.122522	-0.121019	-0.182119	-0.116444	-0.109743	-0.138136	-0.158802	-0.122155	-0.147079	-0.158474	-0.102413	-0.071895	-0.005676	-0.192878	-0.166156	-0.101388	-0.184848	-0.145108	-0.105741	-0.136840	-0.161445	-0.117854	-0.106381	-0.121153	-0.107653	-0.136042	-0.103453	-0.153708	-0.095285	-0.139220	-0.118023	-0.301989	-0.143816	-0.129864	-0.163795	-0.127284	-0.146592	-0.073482	-0.106708	-0.099939		-0.144094	-0.176148	-0.081460	-0.109827	-0.170423	-0.163982	-0.140602	-0.140062	-0.186716	-0.138507	-0.134557	-0.133773	-0.155617	-0.105677	-0.310605	-0.291533	-0.107355	-0.113721	-0.128837	-0.067422	-0.077523	-0.148400	-0.153422	-0.142355	-0.117674	-0.112090	-0.145911	-0.146404	-0.173284	-0.133918	-0.127030	-0.165805	-0.148501	-0.174514	-0.184000	-0.094065	-0.146060	-0.059060	-0.169034	-0.151185	-0.184842	-0.234540	-0.137982	-0.098169	-0.152964	-0.126018	-0.156270	-0.177167	-0.109048	-0.114062	-0.142892	-0.158345	-0.119966	-0.148523	-0.118690	-0.083675	-0.141953	-0.102837	-0.047513	-0.191352	-0.167600	-0.135720	-0.178338
GB_GCA_900472625.1	-0.176080	-0.144080	-0.180238	-0.054420	-0.083112	-0.159281	-0.130635	-0.093566	-0.010869	-0.101367	-0.128907	-0.231923	-0.128039	-0.158281	-0.169737		-0.139881	-0.122971	-0.179810	-0.127736	-0.102999	-0.148263	-0.160467	-0.129450	-0.149673	-0.155724	-0.086090	-0.078969	-0.008293	-0.170228	-0.140114	-0.101345	-0.176033	-0.145097	-0.103731	-0.142799	-0.160092	-0.123943	-0.111885	-0.112596	-0.103290	-0.138627	-0.087238	-0.137336	-0.106270	-0.138479	-0.093355	-0.296849	-0.135447	-0.129817	-0.149973	-0.130661	-0.156055	-0.077943	-0.102415	-0.089939		-0.151194	-0.173805	-0.098432	-0.103149	-0.169260	-0.161519		-0.137608	-0.182517	-0.161089	-0.136659	-0.135058	-0.157565	-0.099067	-0.310605	-0.293494	-0.107355	-0.125110	-0.130876	-0.067422	-0.072442	-0.148400	-0.149876	-0.142077	-0.120046	-0.114974	-0.154665	-0.143408	-0.173284	-0.132401	-0.125599	-0.181228	-0.157489	-0.174514	-0.184186	-0.097159	-0.149670	-0.059749	-0.165845	-0.151536	-0.190969	-0.226295	-0.143078	-0.099849	-0.160666	-0.127195	-0.160865	-0.175489	-0.100294	-0.114509	-0.141644	-0.157253	-0.118754	-0.108411	-0.108516	-0.091229	-0.138004	-0.112421	-0.050914	-0.193469	-0.165355	-0.115943	-0.187244
GB_GCA_900472675.1	-0.160267	-0.149571	-0.199476	-0.028713	-0.097439	-0.160512	-0.127247	-0.075368	-0.010929	-0.125199	-0.113901	-0.227703	-0.096222	-0.169724	-0.172642		-0.101365	-0.142998	-0.194607	-0.106832	-0.098174	-0.115719	-0.159692	-0.126343	-0.115727	-0.131637	-0.116262	-0.062383	0.025178	-0.203017	-0.129075	-0.098573	-0.161313	-0.148398	-0.110383	-0.132826	-0.159596	-0.121897	-0.101177	-0.126458	-0.094004	-0.117701	-0.094107	-0.148659	-0.125124	-0.139714	-0.102613	-0.309562	-0.131281	-0.129500	-0.184282	-0.119418	-0.151569	-0.078648	-0.091020	-0.093196	-0.155914	-0.143977	-0.155489	-0.073943	-0.092798	-0.182422	-0.168270	-0.155649	-0.135940	-0.184224	-0.158881	-0.151460	-0.138685	-0.160055	-0.092738		-0.287938	-0.098281	-0.116284	-0.119730	-0.063435	-0.085904	-0.121331	-0.148283	-0.147853	-0.101724	-0.116321	-0.155622	-0.155958	-0.134498	-0.121089	-0.130168	-0.190603	-0.156151	-0.187141	-0.189688	-0.081784	-0.121717	-0.055054	-0.171274	-0.136426	-0.183078	-0.229226	-0.176843	-0.097063	-0.158646	-0.126708	-0.155339	-0.152575	-0.082077	-0.112688	-0.135116	-0.154105	-0.119356	-0.102347	-0.128978	-0.039221	-0.165172	-0.091597	-0.050914	-0.181851	-0.153501	-0.139632	-0.169697
GB_GCA_900472785.1	-0.160952	-0.146842	-0.193106	-0.068874	-0.109131	-0.164349	-0.116769	-0.073221	-0.017994	-0.105436	-0.147426	-0.244070	-0.128229	-0.141934	-0.171925	-0.095707	-0.114593	-0.113729	-0.195933	-0.103489	-0.117502	-0.101193	-0.156705	-0.101462	-0.141284	-0.142152	-0.148083	-0.082857	0.016041	-0.254164	-0.160600	-0.106559	-0.169949	-0.159210	-0.108022	-0.134306	-0.160882	-0.121803	-0.116612	-0.127750	-0.099115	-0.112995	-0.096444	-0.138901	-0.127521	-0.159011	-0.099458	-0.296100	-0.131452	-0.127789	-0.160391	-0.132381		-0.126634	-0.104221	-0.088039		-0.123511	-0.142414	-0.090030	-0.109342	-0.169096	-0.167168	-0.149124	-0.125357	-0.180702	-0.140126	-0.147991	-0.141688		-0.099643	-0.270000	-0.284482	-0.121894	-0.113966	-0.123234	-0.092720	-0.080181	-0.151299	-0.158854	-0.138698	-0.123947	-0.120904	-0.156445	-0.152793	-0.152649	-0.119503	-0.126798	-0.159746	-0.173278	-0.166531	-0.175024	-0.078880	-0.144873	-0.071461	-0.177123	-0.139973	-0.178721	-0.224564	-0.150037	-0.108728	-0.156150	-0.129434	-0.156449	-0.162033	-0.066185	-0.131293	-0.132716	-0.156706	-0.128215	-0.091608	-0.120585	-0.110994	-0.139860	-0.076036	-0.050914	-0.194238	-0.143728	-0.137379	-0.177045
GB_GCA_900472835.1	-0.171423	-0.179136	-0.185012	-0.025184	-0.076263	-0.168229	-0.098489	-0.065382	-0.042940	-0.092895	-0.124433	-0.207525	-0.115807	-0.185165	-0.170030		0.000123	-0.118658	-0.199402	-0.110865	-0.121554	-0.124926	-0.154497	-0.160187	-0.121764	-0.136284	-0.184829	-0.110442	0.008298	-0.164554	-0.135011	-0.101632	-0.107079	-0.145353	-0.102810	-0.125004	-0.161942	-0.110868	-0.117619	-0.123964	-0.105624	-0.119291	-0.078412	-0.146582	-0.123946	-0.188440	-0.111103	-0.304257	-0.125138	-0.122269	-0.158160	-0.122144	-0.151364	-0.090278	-0.130280	-0.085397	-0.157932	-0.143095	-0.155138	-0.085869	-0.097355	-0.153395	-0.178516	-0.142514	-0.147524	-0.205793	-0.161278	-0.163371	-0.147648	-0.175709	-0.099810	-0.253669	-0.278171	-0.100259	-0.111860	-0.109973	-0.069753	-0.049442	-0.132956	-0.161427	-0.168417	-0.116212	-0.117260	-0.152362	-0.179986	-0.166660	-0.142535	-0.122052	-0.126312	-0.140761	-0.158375	-0.167270	-0.065456	-0.111147	-0.074094		-0.140567	-0.190841	-0.220955	-0.129463	-0.087292	-0.157517	-0.126352	-0.164613	-0.152609	-0.072712	-0.126966	-0.141938	-0.160073	-0.110612	-0.130397	-0.128220	-0.099809	-0.166975	-0.082695	-0.000102	-0.187357	-0.142098	-0.192791	-0.160340
GB_GCA_900472925.1	-0.172328	-0.134265	-0.210893	-0.067766	-0.133832	-0.165471	-0.124147	-0.094086	-0.018205	-0.114138	-0.155787	-0.213521	-0.078526	-0.151494	-0.167887	-0.085301	-0.092151	-0.136962	-0.179188	-0.106138	-0.112429	-0.072426	-0.159158	-0.143021	-0.150047	-0.144400	-0.113503	-0.056941	-0.000308	-0.158094	-0.165421	-0.081625	-0.165110	-0.142325	-0.094705	-0.124350	-0.169251	-0.115968	-0.119008	-0.123830	-0.089351	-0.117740	-0.099585	-0.128198	-0.111526	-0.134267	-0.097507	-0.315856	-0.134618	-0.105491	-0.158938	-0.127673	-0.157588	-0.072551	-0.096267	-0.093703	-0.154436	-0.153609	-0.172532		-0.093382	-0.168493	-0.159708	-0.153988	-0.137319	-0.211070	-0.161604	-0.154251	-0.139639	-0.168638	-0.098316	-0.291754	-0.293066	-0.125187	-0.112434	-0.111694	-0.056603	-0.083398	-0.146537	-0.157235	-0.154295	-0.116436	-0.116469	-0.159320	-0.155756	-0.133875	-0.105892	-0.121168	-0.145632	-0.173980	-0.176095	-0.188962	-0.077140	-0.134926	-0.054845	-0.162762	-0.157299	-0.188812	-0.232262	-0.121499	-0.103767	-0.176616	-0.127750	-0.156258	-0.165885	-0.119844	-0.129846	-0.142435	-0.152290	-0.112588	-0.129232	-0.127850	-0.085311	-0.125524	-0.077769	-0.064283	-0.185000	-0.142819	-0.161397	-0.161951
GB_GCA_900473045.1	-0.137762	-0.131717	-0.192500	-0.061385	-0.123723	-0.167143	-0.136381	-0.089813	-0.014500	-0.114530	-0.134308	-0.248924	-0.129012	-0.135494	-0.156484		-0.112057	-0.123550	-0.184846	-0.116289	-0.117376	-0.133139	-0.159949	-0.090991	-0.145441	-0.153424	-0.148604	-0.098253	0.010251	-0.230973	-0.148394	-0.105356	-0.197403	-0.159968	-0.105168	-0.141935	-0.172349	-0.116062	-0.111518		-0.111531	-0.109925	-0.095364	-0.151637	-0.104024	-0.172556	-0.105779	-0.303240	-0.135641	-0.123387	-0.163734	-0.121307	-0.158236	-0.090618	-0.095698	-0.096063		-0.143008	-0.153200	-0.085460	-0.117278	-0.174696	-0.159912	-0.152441	-0.131247	-0.204106	-0.135352	-0.171336	-0.147085	-0.174310	-0.104662	-0.286523	-0.288384	-0.116844	-0.121115	-0.130557	-0.074398	-0.088047	-0.147402	-0.161884	-0.148344	-0.129722	-0.120949	-0.158856	-0.164294	-0.137004	-0.122952	-0.125178	-0.152680	-0.165396	-0.166531	-0.173960	-0.066869	-0.142664	-0.064163	-0.170517	-0.141818	-0.166333	-0.226647	-0.146671	-0.104116	-0.165808	-0.131284	-0.156365	-0.161729	-0.089230	-0.133787	-0.129208	-0.159051	-0.129535	-0.094247	-0.136422	-0.088998	-0.149611	-0.071744	-0.037441	-0.179279	-0.148187	-0.140877	-0.181623
GB_GCA_900473175.1	-0.184126	-0.167307	-0.196812	-0.047280	-0.053898	-0.171063	-0.105319	-0.057643	-0.036300	-0.108309	-0.114865	-0.220747	-0.110882	-0.188651	-0.177826		-0.033305	-0.099762	-0.195410	-0.105719	-0.109717	-0.121707	-0.146455	-0.176825	-0.121821	-0.125346	-0.148420	-0.110397	0.013989	-0.176026	-0.123326	-0.104949	-0.124447	-0.145573	-0.096156	-0.126007	-0.165852	-0.110281	-0.116458		-0.095820	-0.105794	-0.081838	-0.156820	-0.117680	-0.195502	-0.107280	-0.307275	-0.130271	-0.126275	-0.140738	-0.136561	-0.136536	-0.092441	-0.119899	-0.082238	-0.153200	-0.131492	-0.155468	-0.093387	-0.095557	-0.160822	-0.177604	-0.139858	-0.151142	-0.194928	-0.161977	-0.163737	-0.143935	-0.172790	-0.103121	-0.258850	-0.286747	-0.103779	-0.120345	-0.121683	-0.074577	-0.057321	-0.117504	-0.154986	-0.165737	-0.123027	-0.117737	-0.141599	-0.163817	-0.186190	-0.136530	-0.123713	-0.141745	-0.130843	-0.164714	-0.173242	-0.068735	-0.108633	-0.076342	-0.181005	-0.141555	-0.207325	-0.215644	-0.150765	-0.087701	-0.155696	-0.126736	-0.163222	-0.148214	-0.078082	-0.124946	-0.143304	-0.161229	-0.122687	-0.103202	-0.120347	-0.089274	-0.153865	-0.075278	-0.000102	-0.193141	-0.143917	-0.205581	-0.153273
GB_GCA_900473205.1	-0.169623	-0.131264	-0.204247	-0.061829	-0.132109	-0.158386	-0.129322	-0.098614	-0.019444	-0.114604	-0.159202	-0.206295	-0.092757	-0.151494	-0.158734	-0.089798	-0.100620	-0.140468	-0.189968	-0.123534	-0.127973	-0.093080	-0.161147	-0.131705	-0.155587	-0.144503	-0.116725	-0.066582	-0.005437	-0.148359	-0.175050	-0.092872	-0.171460	-0.136933	-0.095291	-0.123861	-0.170141	-0.108967	-0.118409	-0.127554	-0.087539	-0.115131	-0.091438	-0.136115	-0.109513	-0.120802	-0.132492	-0.316766	-0.142588	-0.116812	-0.164874	-0.133046	-0.148858	-0.074149	-0.100718	-0.097151		-0.153915	-0.175000	-0.079246	-0.102326	-0.170557	-0.161211	-0.149009	-0.139202	-0.209633	-0.150933	-0.152184	-0.137945	-0.166246	-0.101529	-0.296735	-0.289097	-0.123711	-0.110643	-0.113391	-0.058727	-0.080794	-0.143782	-0.156494	-0.151074	-0.115793	-0.112516	-0.159103	-0.174406	-0.147092	-0.114073	-0.123355	-0.132856	-0.173862	-0.176095	-0.185529	-0.080219	-0.138103	-0.057396	-0.169715	-0.159758	-0.165824	-0.218030	-0.121211	-0.100293	-0.159304	-0.128539	-0.156455	-0.154995	-0.114307	-0.120615	-0.136103	-0.155840	-0.108853	-0.110581	-0.133651	-0.083476	-0.125874	-0.074053	-0.044146	-0.172314	-0.147810	-0.179222	-0.163818
GB_GCA_900473245.1	-0.158456	-0.131312	-0.189775	-0.067671	-0.123200	-0.161093	-0.142649	-0.090849	-0.032948	-0.115800	-0.136259	-0.222628	-0.098674	-0.141331	-0.182343	-0.115805	-0.114072	-0.133773	-0.188097	-0.132745	-0.125322	-0.141758	-0.167425	-0.119071	-0.152102	-0.147159	-0.154976	-0.087859	-0.000331	-0.196279	-0.161341	-0.093306	-0.180470	-0.153419	-0.104476	-0.131961	-0.163624	-0.112224	-0.118939	-0.132141	-0.106667	-0.126055	-0.110195	-0.146590	-0.129751	-0.154190	-0.118964	-0.305895	-0.127226	-0.118067	-0.135072	-0.127071	-0.151312	-0.079907	-0.107993	-0.095832	-0.167167	-0.156846	-0.102113	-0.095998	-0.098185	-0.164471	-0.160251	-0.160805	-0.136773	-0.197740	-0.186433	-0.159856	-0.144624	-0.181340	-0.104450	-0.264029	-0.284636	-0.116906	-0.116994	-0.117913	-0.054284	-0.080389	-0.155201	-0.148292	-0.148823	-0.115939	-0.109220	-0.159961	-0.157133	-0.150374	-0.122482	-0.133901	-0.147981	-0.150987	-0.189943	-0.202599	-0.098577	-0.132199	-0.057047	-0.179541	-0.151628	-0.170129	-0.221015	-0.160203	-0.094049	-0.150203	-0.131011	-0.163502	-0.162589	-0.102310	-0.133457	-0.141057	-0.154643	-0.124968	-0.084219	-0.117245	-0.064903	-0.139270	-0.086440	-0.044129	-0.192630	-0.142853	-0.155862	-0.182214
GB_GCA_900473335.1	-0.167020	-0.167566	-0.194777	-0.035639	-0.068408	-0.165958	-0.104963	-0.068450	-0.046425	-0.102058	-0.121103	-0.209775	-0.106021	-0.189196	-0.209134		-0.036252	-0.122145	-0.210448	-0.112754	-0.119652	-0.110423	-0.150743	-0.141528	-0.123358	-0.134849	-0.180085	-0.097725	0.008338	-0.176026	-0.146182	-0.099384	-0.124340		-0.093826	-0.139504	-0.162854	-0.103548	-0.120779	-0.129405	-0.099817	-0.112232	-0.078391	-0.128280	-0.128814	-0.191662	-0.107055	-0.297979	-0.133560	-0.115336	-0.153157	-0.122587	-0.154680	-0.097561	-0.123827	-0.076839	-0.166660	-0.144736	-0.169841	-0.081305	-0.093994	-0.164029	-0.175547	-0.143647		-0.188957	-0.187884	-0.159427	-0.121915	-0.174656	-0.098123	-0.252979	-0.281084		-0.115932	-0.123603	-0.067584	-0.049442	-0.135435			-0.116624	-0.117093	-0.150886	-0.154426	-0.192138	-0.136556	-0.129643	-0.140168	-0.130865		-0.175580	-0.066897		-0.074827	-0.178879	-0.145000	-0.179292	-0.204571	-0.151860	-0.086985	-0.149725	-0.128073	-0.163327	-0.165141	-0.104948	-0.112348	-0.145365	-0.160685	-0.123930	-0.140288	-0.125478	-0.106394	-0.151362	-0.088383	-0.000102	-0.183922	-0.145189	-0.204803	-0.173055
GB_GCA_900473415.1	-0.180381	-0.110521	-0.235486	-0.055320	-0.070763	-0.187229	-0.097996	-0.073798	-0.057287	-0.118382	-0.131752	-0.220821	-0.128367	-0.190329	-0.168946	-0.093045	-0.101876	-0.150731	-0.199427	-0.131660	-0.077783	-0.149938	-0.158302	-0.162083	-0.130684	-0.156339	-0.125847	-0.114077	-0.056095	-0.199019	-0.120361	-0.088230	-0.215551	-0.130171		-0.135551	-0.176320	-0.120032	-0.106661	-0.116076	-0.091642	-0.114696	-0.115067	-0.145794	-0.118333	-0.194461	-0.129857	-0.312792	-0.133919	-0.117966	-0.170819	-0.126220	-0.177595	-0.059300	-0.104628	-0.087509	-0.161320	-0.161303	-0.164275	-0.096375	-0.107017	-0.145438	-0.145643	-0.152886	-0.161210	-0.195645	-0.155780	-0.166763	-0.137369	-0.174378	-0.096261	-0.284273	-0.277842	-0.119463	-0.117720	-0.115607	-0.060207	-0.090724	-0.158369	-0.132087	-0.149552	-0.097282	-0.101155	-0.163276	-0.170306	-0.181687	-0.147099	-0.131485		-0.167318	-0.202659	-0.140427	-0.089260	-0.149912	-0.110179	-0.177947	-0.153631	-0.195463	-0.206015	-0.151451	-0.092068	-0.151599	-0.138064	-0.166595	-0.123861	-0.065554	-0.136192	-0.153570	-0.162337	-0.112736	-0.113392	-0.118416	-0.106480	-0.150487	-0.125690	-0.013769	-0.197058	-0.158812	-0.172629	-0.185015
GB_GCA_900473745.1	-0.160763	-0.116023	-0.218943	-0.027258	-0.100626	-0.162352	-0.115933	-0.091776	-0.018223	-0.116040	-0.153694	-0.208177	-0.116936	-0.182738	-0.194683	-0.105256	-0.098889	-0.123173	-0.184227	-0.113810	-0.122477	-0.087923	-0.162403	-0.132784	-0.158763	-0.145014	-0.151614	-0.081566	0.026055	-0.201054	-0.170861	-0.093840	-0.178306	-0.153780	-0.104937	-0.117352	-0.161293	-0.114522	-0.111336	-0.124628	-0.094575	-0.121152	-0.109389	-0.137600	-0.138465	-0.143573	-0.116437	-0.306907	-0.140024	-0.123438	-0.166539	-0.130802	-0.153708	-0.102419	-0.111141	-0.092826	-0.162145	-0.141888	-0.180376	-0.100882	-0.099201	-0.161101	-0.175579	-0.159547	-0.135558	-0.192406	-0.195321	-0.159104	-0.140028	-0.174719	-0.112017	-0.262339	-0.279317	-0.103790	-0.117343	-0.117478	-0.068331	-0.077484	-0.139452	-0.155055	-0.138714	-0.115082	-0.114152	-0.150597	-0.166935	-0.139537	-0.116597	-0.110558	-0.126418	-0.145129	-0.193079	-0.186252	-0.084758	-0.134339	-0.062806	-0.176132	-0.144586	-0.142189	-0.228945	-0.147720	-0.099564	-0.159504	-0.128534	-0.163203	-0.161609	-0.119831	-0.112082	-0.137369	-0.158228	-0.128109	-0.141760	-0.092028	-0.067266	-0.142964	-0.090432	-0.040814	-0.202100	-0.163614	-0.151547	-0.171542
GB_GCA_900473795.1	-0.145633	-0.134696	-0.188929	-0.049231	-0.095861	-0.172573	-0.128675	-0.072019	-0.013350	-0.105149	-0.128922	-0.237672	-0.116483	-0.155009	-0.142901		-0.139169	-0.115870	-0.186585	-0.116239	-0.108745	-0.117254	-0.141398	-0.119656	-0.147592	-0.141822	-0.140460	-0.104121	0.013211	-0.243313	-0.154733	-0.107349	-0.192892	-0.156022	-0.100124	-0.134240	-0.172456	-0.113134	-0.110707	-0.122659	-0.110796	-0.121833	-0.091713	-0.152883	-0.113844	-0.163411	-0.092216	-0.307061	-0.136309	-0.122660	-0.155633	-0.122360	-0.147904	-0.075952	-0.115605	-0.099573	-0.161144	-0.149238	-0.153003	-0.105700	-0.110038	-0.175974	-0.157037	-0.159899	-0.133341	-0.187697	-0.168053	-0.173370	-0.150537	-0.167572	-0.111990	-0.279943	-0.284995	-0.115391	-0.117103	-0.118860	-0.072160	-0.077899	-0.135988	-0.155858	-0.148344	-0.123909	-0.118738	-0.155245	-0.166456	-0.154532	-0.123083	-0.141136	-0.143663	-0.174460	-0.166531	-0.186765	-0.072604	-0.141098	-0.058960	-0.173034	-0.141565	-0.163789	-0.238155	-0.157424	-0.096379	-0.161295	-0.132427	-0.154004	-0.167055	-0.099173	-0.158272	-0.134542	-0.157532	-0.119633	-0.103735	-0.123030	-0.101535	-0.137362	-0.062459	-0.037441	-0.177354	-0.158182	-0.143263	-0.175742
GB_GCA_900473805.1	-0.149813	-0.122267	-0.194564	-0.023229	-0.098352	-0.163336	-0.123861	-0.095419	-0.015858	-0.141839	-0.147757	-0.220544	-0.105262	-0.140743	-0.189860	-0.110402	-0.104174	-0.132512	-0.182495	-0.131235	-0.115487	-0.122285	-0.163528	-0.131985	-0.165617	-0.140912		-0.107456	0.021028	-0.213760	-0.170983	-0.098529	-0.155338	-0.157186	-0.110489	-0.116006	-0.158531	-0.123468	-0.101427	-0.125705	-0.105959	-0.120051	-0.118674	-0.138310	-0.110108	-0.139929	-0.110289	-0.303714	-0.144433	-0.123454	-0.154001	-0.123856	-0.153760	-0.099976	-0.110868	-0.085055	-0.165466	-0.144630	-0.167131	-0.097288	-0.085415	-0.163760	-0.175894	-0.162743	-0.137705	-0.182178	-0.231404	-0.155228	-0.151044	-0.176183	-0.111561	-0.262251	-0.287228	-0.099253	-0.117256	-0.119836	-0.068011	-0.090634	-0.160669	-0.147418	-0.151576	-0.112906	-0.119648	-0.157765	-0.159512	-0.142887	-0.120326	-0.132239	-0.126115	-0.156197	-0.192830	-0.195555	-0.092404	-0.139965	-0.058324	-0.180175	-0.158534	-0.172448	-0.228945	-0.140652	-0.101839	-0.154784	-0.128555	-0.163402	-0.157964	-0.105695	-0.116397	-0.137353	-0.160055	-0.124396	-0.094707	-0.109248	-0.059906	-0.139940	-0.080381	-0.040883	-0.197219	-0.148636	-0.168448	-0.177043
GB_GCA_900473915.1	-0.162010	-0.180841	-0.168015	-0.022673	-0.094365	-0.161471	-0.113708	-0.075907	-0.031123	-0.145229	-0.103626	-0.207339	-0.117438	-0.186018	-0.195410	-0.074044	-0.053611	-0.121242	-0.178882	-0.113080	-0.105059	-0.102558	-0.157023	-0.143315	-0.131900	-0.148206	-0.143500	-0.083771	0.018601	-0.212735	-0.103999	-0.077478	-0.183571	-0.151491	-0.099912	-0.126915	-0.161947	-0.104458	-0.114596	-0.115407	-0.096096	-0.114511	-0.080997	-0.129873	-0.101701	-0.150597	-0.107746	-0.306155	-0.130832	-0.121309	-0.162521	-0.117848	-0.154825	-0.062543	-0.137348	-0.100745	-0.169159	-0.146264	-0.145149	-0.075933	-0.096079	-0.162855	-0.175051		-0.155555	-0.177037	-0.171719	-0.194282	-0.149764	-0.189933	-0.099725	-0.186794	-0.288685	-0.109162	-0.123268	-0.129486	-0.072241	-0.078153	-0.120632	-0.166579	-0.162447	-0.107149	-0.098889	-0.135449	-0.169451	-0.172454	-0.116705	-0.140129	-0.154575	-0.159319	-0.157467	-0.200994	-0.089576	-0.131322	-0.081134	-0.181700	-0.154128	-0.203778	-0.203091	-0.156262	-0.086402	-0.141850	-0.123230	-0.156446	-0.135032	-0.080747	-0.164383	-0.137783	-0.166734	-0.103118	-0.090672	-0.110416	-0.130627	-0.159624	-0.093547	-0.023871	-0.200660	-0.141065	-0.126898	-0.129505
GB_GCA_900474095.1	-0.138945	-0.137917	-0.189788	-0.042772	-0.099902	-0.172258	-0.139657	-0.070694	-0.014539	-0.114530	-0.139134	-0.246620	-0.122627	-0.161471	-0.156033		-0.121563	-0.119919	-0.194461	-0.118840	-0.113686	-0.123352	-0.151637	-0.098210	-0.143154	-0.145739		-0.104121	0.018628	-0.242934	-0.152640	-0.107429	-0.177696	-0.156473	-0.104616	-0.134013	-0.171483	-0.111599	-0.105866	-0.122590	-0.103504	-0.121650	-0.093601	-0.146385	-0.108843	-0.162673	-0.101451	-0.304422	-0.133791	-0.124696	-0.164528	-0.121109	-0.153589	-0.130133	-0.113484	-0.101077	-0.153909	-0.149857	-0.159827	-0.089937	-0.114604	-0.175974	-0.153504	-0.156530	-0.134062	-0.182537	-0.100048	-0.173370	-0.147688	-0.166880	-0.113161	-0.274971	-0.283825	-0.118652	-0.115468	-0.117121	-0.067889	-0.085239	-0.135988	-0.154359	-0.148344	-0.122163	-0.122743	-0.158444	-0.147373	-0.136701	-0.125797	-0.139414	-0.155923	-0.167066	-0.166531	-0.195369	-0.072604	-0.145543	-0.044801	-0.172639	-0.138506	-0.153133	-0.244122	-0.157424	-0.122093	-0.160306	-0.133588	-0.152694	-0.167036	-0.107962	-0.123980	-0.130918	-0.156945	-0.120100	-0.102400	-0.124631	-0.105359	-0.138857	-0.064284	-0.037441	-0.177354	-0.158560	-0.137728	-0.175742
GB_GCA_900475325.1	-0.088768	-0.207938	-0.189565	-0.058186	-0.181211	-0.172700	-0.132703	-0.077182	-0.041029	-0.142146	-0.043762	-0.219699	-0.120778	-0.192404	-0.208525	-0.129739	-0.088042	-0.121127	-0.217055	-0.160259	-0.092437	-0.118183	-0.159047	-0.107556	-0.136907	-0.192445	-0.180480	-0.152985	0.054993	-0.195864	-0.151539	-0.115236	-0.143563	-0.126162	-0.114034	-0.134317	-0.164743	-0.123308	-0.129468	-0.136161	-0.122751	-0.162934	-0.107012	-0.114760	-0.097452	-0.151090	-0.143377	-0.325317	-0.143014	-0.128136	-0.180701	-0.113525	-0.143945	-0.106328	-0.131171	-0.143299	-0.176178	-0.172602	-0.144574	-0.140582	-0.090218	-0.149340	-0.158555	-0.166137	-0.147234	-0.155370		-0.160592	-0.156754	-0.199557	-0.106298	-0.381975	-0.254658	-0.166183	-0.158449	-0.109751	-0.137766	-0.151992	-0.230116	-0.146688	-0.166525	-0.127698	-0.146488	-0.175950	-0.101208	-0.194052	-0.150965	-0.133054	-0.171912	-0.148019	-0.213867	-0.187344	-0.079565	-0.150732	-0.113126	-0.177819	-0.126904	-0.177809	-0.183517	-0.132163	-0.129136	-0.166761	-0.144162	-0.154791	-0.146288	-0.129503	-0.187113	-0.144664	-0.161553	-0.133602	-0.100073	-0.091308	-0.066654	-0.124450	-0.077810	-0.094604	-0.148435	-0.154597	-0.161410	-0.137044
GB_GCA_900478025.1	-0.128051	-0.225182	-0.205377	-0.054350	-0.286847	-0.164046	-0.160554	-0.109684	-0.088801	-0.115769	-0.086781	-0.227580	-0.123946	-0.235279	-0.143613	-0.076773	-0.158182	-0.180524	-0.243462	-0.166212	-0.154760	-0.120483	-0.165580	-0.217866	-0.131002	-0.138961	-0.232053	-0.286464	-0.152857	-0.233193	-0.158415	-0.173324	-0.175597	-0.161946	-0.136546	-0.176720	-0.189209	-0.144970	-0.152855	-0.169523	-0.120194	-0.184351	-0.112016	-0.190702	-0.132611	-0.210891	-0.140597	-0.324994	-0.164768	-0.146247	-0.199276	-0.131607	-0.180802	-0.101661	-0.165491	-0.158376	-0.157237	-0.186984	-0.168160	-0.113654	-0.135798	-0.161131	-0.176126	-0.167227	-0.143048	-0.236795	-0.336675	-0.168337	-0.126197	-0.166467	-0.111529	-0.341622	-0.314794	-0.149338	-0.151978	-0.152037	-0.192347	-0.078156	-0.184572	-0.165128	-0.188158	-0.109539	-0.132253	-0.211871	-0.162386	-0.250574	-0.121296	-0.184796	-0.219346	-0.154858	-0.182855	-0.188678	-0.121495	-0.154213	-0.134992	-0.187893	-0.149171	-0.212970	-0.223349	-0.177480	-0.108337	-0.155706	-0.112024	-0.197723	-0.144708	-0.160288	-0.179831	-0.131645	-0.156413	-0.151499	-0.159584	-0.118926	-0.147614	-0.168356	-0.179195	-0.099983	-0.130355	-0.169184	-0.206708	-0.167935
GB_GCA_900478215.1	-0.114923	-0.212786	-0.188890	-0.129720	-0.146467	-0.142622	-0.130653	-0.037984	-0.053479	-0.158397	-0.117526	-0.239153	-0.083542		-0.151549	-0.133223	-0.148142	-0.168082	-0.219677	-0.155533	-0.121109	-0.139541	-0.156944	-0.131439	-0.140436	-0.174219	-0.193844	-0.171963	-0.033430	-0.207102	-0.139372	-0.151567	-0.150059	-0.146923	-0.093326	-0.130654	-0.175571	-0.130848	-0.134549	-0.128836	-0.100413	-0.146847	-0.124693	-0.138665	-0.073555	-0.178027	-0.115494	-0.321807	-0.140638	-0.137874	-0.180759	-0.108411	-0.145438	-0.089639	-0.134054	-0.106605	-0.134552	-0.169763	-0.091137	-0.149626	-0.096644	-0.159671	-0.156370	-0.145755	-0.132372	-0.165753	-0.203811	-0.135449	-0.152899	-0.191138	-0.107307	-0.328517	-0.295292	-0.177080	-0.143179	-0.140000	-0.138499	-0.137769	-0.200657	-0.157969	-0.180921	-0.111551	-0.125820	-0.159580	-0.162741	-0.215050	-0.108191	-0.133563	-0.161354	-0.170317	-0.231684	-0.167428	-0.088318	-0.126838	-0.120656	-0.161683	-0.120406	-0.149975	-0.216601	-0.192837	-0.127339	-0.153921	-0.134028	-0.158931	-0.181951	-0.129839	-0.164935	-0.119278	-0.153113	-0.136263	-0.111490	-0.107305	-0.111376	-0.147673	-0.143408	-0.076995	-0.167868	-0.158823	-0.125987	-0.176735
GB_GCA_900489925.1	-0.166078	-0.144279	-0.191208	-0.062430	-0.091464	-0.164890	-0.126955	-0.090341	-0.016979	-0.106115	-0.139662	-0.232136	-0.108914	-0.162292	-0.146804		-0.111201	-0.131082	-0.189789	-0.121267	-0.100890	-0.130209	-0.158977	-0.126981	-0.152119	-0.156942	-0.115419	-0.095124	-0.005676	-0.198952	-0.149907	-0.101265	-0.178053	-0.138160	-0.105264	-0.139980	-0.161150	-0.112812	-0.092257	-0.119665	-0.104180	-0.129491	-0.111624	-0.142664	-0.112627	-0.134738	-0.119151	-0.304847	-0.139533	-0.132525	-0.162841	-0.128415	-0.144278	-0.071290	-0.099707	-0.104433	-0.154982	-0.156114	-0.168794	-0.095636	-0.098004	-0.170053	-0.162930	-0.142635	-0.136518	-0.178210	-0.161010	-0.153211	-0.138161	-0.163397	-0.098351	-0.270925	-0.288822	-0.105753	-0.123670	-0.121261	-0.060695	-0.082791	-0.151813	-0.152043	-0.142832	-0.109833	-0.110534	-0.157969	-0.149228	-0.177516	-0.129960	-0.125914	-0.150247	-0.159126	-0.174514	-0.182261	-0.084958	-0.145673	-0.074697	-0.174182	-0.145518	-0.194824	-0.229955	-0.140716	-0.097446	-0.153224	-0.128633	-0.156270	-0.182450	-0.104979	-0.141519	-0.143053	-0.157357	-0.141361	-0.142348	-0.123671	-0.095801	-0.141439	-0.104902	-0.047513	-0.204646	-0.164065	-0.123070	-0.163956
GB_GCA_900498135.1	-0.127640	-0.173814	-0.194443	-0.077751	-0.165676	-0.140060	-0.127006	-0.116777	-0.097187	-0.082268	-0.025446	-0.296871	-0.107111	-0.211434	-0.207693	-0.125880	-0.153098	-0.161141	-0.225652	-0.220265	-0.112378	-0.174716	-0.144575	-0.143746	-0.155571	-0.153790		-0.240119	-0.068380	-0.186210	-0.158205	-0.134793		-0.158557	-0.085002			-0.125895	-0.139199	-0.179924	-0.099803	-0.141967	-0.131396	-0.160845		-0.202916	-0.138538	-0.319468	-0.126346		-0.168524	-0.144280	-0.151095	-0.147271	-0.183898	-0.114421	-0.151754	-0.152961	-0.155230	-0.116952	-0.136726	-0.168923				-0.131702	-0.241285	-0.226011	-0.137670	-0.198326	-0.140040	-0.313147	-0.295045	-0.218400	-0.157629	-0.106471	-0.162758	-0.149755	-0.117833	-0.161568	-0.153777	-0.146440	-0.163642	-0.196528	-0.160108	-0.203450	-0.160877	-0.138396	-0.147792	-0.161727	-0.180428	-0.213250	-0.094929	-0.182312	-0.154696	-0.180235	-0.163957	-0.240984	-0.211639	-0.137005	-0.132147	-0.170897	-0.158286	-0.170819	-0.185312	-0.140112	-0.191432	-0.141570	-0.176591	-0.120047	-0.149974	-0.145240	-0.102743	-0.150731	-0.201591	-0.101899	-0.167741	-0.131366	-0.184458	-0.199777
GB_GCA_900498215.1	-0.220217	-0.238882	-0.198551	-0.134286	-0.217772	-0.171955		-0.119492	-0.093984	-0.195929		-0.256431	-0.146625	-0.189810	-0.230096		-0.228660	-0.208410	-0.266395	-0.196402	-0.184370	-0.183853		-0.147806	-0.158155		-0.262138	-0.276506	-0.197194		-0.204772		-0.228309	-0.161928	-0.130647	-0.184231	-0.221718				-0.151270	-0.215047		-0.244032	-0.139294	-0.255757	-0.197838		-0.172502		-0.229417	-0.161151	-0.182777	-0.174142	-0.177408	-0.154696	-0.166389	-0.198471	-0.163593		-0.161603	-0.180065		-0.179422	-0.187513	-0.190257	-0.206974	-0.205745	-0.201119			-0.293186	-0.291114	-0.146407			-0.194031	-0.189667	-0.154902		-0.167773	-0.127816	-0.131404	-0.188265	-0.158490	-0.208371			-0.226558	-0.158401	-0.184019	-0.224804	-0.121691	-0.168962	-0.162363		-0.163623	-0.212619	-0.231681		-0.171637	-0.174994			-0.212664	-0.145347	-0.192050	-0.115430		-0.154280		-0.129727	-0.182565	-0.205944	-0.167566	-0.135669	-0.207152		-0.196234	-0.197740
GB_GCA_900498245.1	-0.155032	-0.216117	-0.252763	-0.030939	-0.178053		-0.154327	-0.122475	-0.100394	-0.139801	-0.105227		-0.183354	-0.220598	-0.203552	-0.129148	-0.152930	-0.197948		-0.138438	-0.208963	-0.248231	-0.191546	-0.207258	-0.160125	-0.178126		-0.228062	-0.127023	-0.140510		-0.185660	-0.195917	-0.155965	-0.139804	-0.163920	-0.181224	-0.176416	-0.149832	-0.200078	-0.162637	-0.203614	-0.104570	-0.184375	-0.125584		-0.163271	-0.341969	-0.177942	-0.149885	-0.235285	-0.162292	-0.181572	-0.171802	-0.188443	-0.172184	-0.180401	-0.194314	-0.204111	-0.141713	-0.164531	-0.192427	-0.189202	-0.218444	-0.169035	-0.215716	-0.123172	-0.188271	-0.177556	-0.232581	-0.126062	-0.422112	-0.288086	-0.061681	-0.199501	-0.139908	-0.124544	-0.139304	-0.098441	-0.159965	-0.131479	-0.121497	-0.151234	-0.248945	-0.151498	-0.188143	-0.183420	-0.192865	-0.202396	-0.188396	-0.231490	-0.219073	-0.111762	-0.180254	-0.181153	-0.187097		-0.253380	-0.226994	-0.204356	-0.181589	-0.156867	-0.157759	-0.171360	-0.198490	-0.117705	-0.203310		-0.163987	-0.184331	-0.219726	-0.160442	-0.172560		-0.158200	-0.166130	-0.244219	-0.184834	-0.202614	-0.151545
GB_GCA_900537125.1	-0.165636	-0.097704	-0.133198	-0.066912	-0.127910	-0.144487	-0.102407	-0.075663	-0.059134	-0.054681	-0.070013	-0.194498	-0.115201	-0.203954	-0.170054	-0.090517	-0.086921	-0.107578	-0.177675	-0.120011	-0.077689	-0.117979	-0.122258	-0.113267	-0.114658	-0.160473	-0.173658	-0.120562	-0.047167	-0.082345	-0.172024	-0.103190	-0.146942	-0.123424	-0.070294	-0.134993	-0.154141	-0.107755	-0.106791	-0.072990	-0.090721	-0.154982	-0.110043	-0.106085	-0.113126	-0.143425	-0.101410	-0.309358	-0.161703	-0.114631	-0.152890	-0.114313	-0.139084	-0.074647	-0.106963	-0.076623	-0.146533	-0.131306	-0.146830	-0.094318	-0.107918	-0.125253	-0.147401	-0.129718	-0.110681	-0.186512	-0.213958	-0.136648	-0.129422	-0.175004	-0.082302	-0.358892	-0.265261	-0.117653	-0.134159	-0.120593	-0.073646	-0.125121	-0.110585	-0.156268	-0.173160	-0.115436	-0.089272	-0.129703	-0.165049	-0.181857	-0.114271	-0.085246	-0.135847	-0.138461	-0.171655	-0.149235	-0.086500	-0.117557	-0.114335	-0.142997	-0.122590	-0.204877	-0.209514	-0.093407	-0.108230	-0.152455	-0.129338	-0.148120	-0.134710	-0.125529	-0.171138	-0.123773	-0.141313	-0.103293	-0.095591	-0.111824	-0.048706	-0.137811	-0.140857	-0.057635	-0.161923	-0.162999	-0.212805	-0.155158
GB_GCA_900537185.1	-0.149907	-0.216931	-0.201352	-0.119884	-0.184166	-0.155374	-0.163026	-0.094758	-0.096171	-0.236493	-0.109960	-0.246077	-0.100279	-0.217553	-0.229133	-0.064456	-0.210772	-0.209342	-0.230661	-0.215926	-0.159230	-0.150144	-0.183714		-0.187264	-0.184819	-0.253503	-0.235792	-0.154822	-0.279340	-0.189653	-0.224394	-0.239645	-0.182081	-0.146390	-0.168755	-0.189761	-0.167354	-0.147567	-0.155159	-0.162653	-0.197193	-0.125169	-0.192788	-0.157778	-0.206714	-0.174056	-0.324233	-0.167930	-0.132040	-0.204318	-0.134645	-0.190385	-0.130270	-0.173934	-0.139677	-0.175107	-0.186298	-0.220111	-0.164533	-0.195500	-0.141355	-0.222988	-0.149133	-0.173161	-0.220844	-0.192492	-0.201379	-0.162584	-0.166501	-0.130994	-0.260568	-0.303694	-0.166916	-0.223867	-0.183199	-0.200878	-0.172385	-0.160579	-0.150038	-0.140206	-0.142313	-0.123360	-0.180711	-0.152705	-0.196957	-0.201278	-0.190292	-0.223028	-0.163455	-0.227178	-0.237527	-0.143180		-0.188880	-0.189844	-0.175230	-0.181097	-0.213937	-0.199995	-0.161255	-0.197172	-0.144713	-0.206292	-0.186190	-0.205874	-0.211046	-0.124290	-0.172486	-0.150554	-0.197947	-0.162553	-0.140962	-0.192814	-0.113940	-0.120618	-0.195516	-0.191855	-0.262449	-0.176357
GB_GCA_900538305.1	-0.122556	-0.178048	-0.176104	0.018694	-0.140166	-0.116945	-0.117596	-0.068062	-0.088860	-0.074010	-0.100716	-0.178734	-0.161048	-0.237050	-0.115119	-0.112799	-0.094662	-0.118164	-0.203521	-0.087301	-0.087979	-0.095651	-0.179075	-0.099305	-0.080795	-0.133262	-0.228175	-0.177636	-0.121232	-0.148691	-0.088250	-0.095997	-0.149440		-0.082909	-0.100030	-0.117279	-0.099307	-0.103139	-0.118169	-0.061971		-0.059222	-0.138446	-0.088582	-0.126864	-0.098591	-0.312243	-0.075541	-0.084404	-0.164504	-0.106957	-0.099668	-0.082533	-0.126376	-0.066408	-0.109473	-0.127986	-0.109736	-0.094315	-0.073438	-0.117615	-0.119434	-0.184058	-0.175252	-0.140903	-0.343234	-0.152250	-0.094852	-0.165551	-0.071004	-0.220198	-0.312117	-0.128434	-0.126570	-0.161988	-0.178413	-0.136604	-0.111457	-0.124590	-0.143492	-0.131716	-0.114996	-0.119652	-0.102815	-0.168160	-0.100349	-0.088400	-0.175455	-0.078583	-0.149367	-0.171060	-0.114165	-0.102643	-0.072121	-0.171269	-0.111635	-0.156250	-0.203638	-0.090327	-0.076780	-0.141614	-0.100949	-0.091294	-0.094439	-0.149365	-0.130210	-0.098953	-0.112039	-0.099606	-0.081243	-0.055410	-0.089607	-0.118613	-0.133614	-0.086886	-0.152211	-0.112842		-0.132644
GB_GCA_900538355.1	-0.149098	-0.235806	-0.222439	-0.100944	-0.187497	-0.151035	-0.146057	-0.090628	-0.082252	-0.139794	-0.037196	-0.261610	-0.195907	-0.197416	-0.175973	-0.153592	-0.183946	-0.164483	-0.227851	-0.134806	-0.132954	-0.131700	-0.166125	-0.168249	-0.133082	-0.169512	-0.227822	-0.247279	-0.244481	-0.213588	-0.186733	-0.162199	-0.182006	-0.143413	-0.121246	-0.137516	-0.189158	-0.097359	-0.132808	-0.196330	-0.119421	-0.174684	-0.155902	-0.207570	-0.098756	-0.228058	-0.139204	-0.319362	-0.123447	-0.129041	-0.206040	-0.133003	-0.154436	-0.080910	-0.201343	-0.127766	-0.154991	-0.181918	-0.130171	-0.133841	-0.138156	-0.150546	-0.151594	-0.151218		-0.258748	-0.337203	-0.209343	-0.156761	-0.203264	-0.121415	-0.360201	-0.298271	-0.167972	-0.217414	-0.150088	-0.202484	-0.150980	-0.185729	-0.142933	-0.201221	-0.134607	-0.145913	-0.171332	-0.106573	-0.232560	-0.132250	-0.147519		-0.130895	-0.175969	-0.226228	-0.099450	-0.162639	-0.154423	-0.188682	-0.127566	-0.153378	-0.241773	-0.106920	-0.180186	-0.158831	-0.110994	-0.182679	-0.166983	-0.140198	-0.165373		-0.144484	-0.077483	-0.145009	-0.132041	-0.144976	-0.175563	-0.209950	-0.097337	-0.143415	-0.158417	-0.193814	-0.146764
GB_GCA_900538365.1	-0.184587	-0.228903	-0.217005	-0.050932	-0.181425	-0.185889	-0.172773	-0.088475	-0.089989	-0.152633	-0.101485	-0.281300	-0.202000	-0.165167	-0.215509	-0.127080	-0.193156	-0.188154	-0.237127	-0.160449	-0.159634	-0.115666	-0.179825	-0.191654	-0.160261	-0.154624	-0.196473	-0.224371	-0.222222	-0.202475	-0.195017	-0.152877	-0.190208	-0.161940	-0.144999	-0.164034	-0.196069	-0.140305	-0.160408	-0.174425	-0.119126	-0.181607	-0.137155	-0.188090	-0.121820	-0.190974	-0.120468	-0.319903	-0.143088	-0.162845	-0.205524	-0.159348	-0.157621	-0.070242	-0.183243	-0.120694	-0.177396	-0.186077	-0.146597	-0.157416	-0.129818	-0.153120	-0.175665	-0.169285		-0.238284	-0.347362	-0.172689	-0.157552	-0.214732	-0.108341	-0.246247	-0.330807	-0.166111	-0.191078	-0.200974	-0.223914	-0.139241	-0.200356	-0.157861	-0.206987	-0.121185	-0.156253	-0.195433	-0.176234	-0.236280	-0.140022	-0.156421	-0.195863	-0.141653	-0.119203	-0.213251	-0.113575	-0.142407	-0.124772	-0.174454	-0.112577	-0.163559	-0.265618	-0.143534	-0.128193	-0.149230	-0.112764	-0.149260	-0.152292	-0.147466	-0.229319	-0.113283	-0.142420	-0.110372		-0.137599	-0.162632	-0.168022	-0.176634	-0.120619	-0.198788	-0.186700	-0.200193	-0.142988
GB_GCA_900538385.1	-0.230888	-0.245234	-0.178804	-0.096446	-0.132590	-0.122112	-0.115999	-0.094660	-0.046793	-0.110839	-0.057403	-0.237507	-0.078798	-0.206011	-0.205222	-0.115547	-0.158946	-0.134551	-0.220428	-0.157980	-0.151463		-0.141107	-0.187123		-0.130768	-0.158002	-0.189434	-0.171455	-0.121731	-0.182943	-0.118857	-0.192119	-0.158069	-0.127379	-0.162442	-0.172463	-0.135228	-0.110214	-0.158517	-0.144257	-0.137195	-0.124898	-0.154344	-0.119746	-0.177585	-0.157225	-0.301356	-0.122998	-0.120943	-0.182129	-0.110508	-0.132964	-0.115940	-0.177530	-0.101675	-0.155778	-0.164346	-0.141585	-0.139492	-0.131170	-0.133685	-0.169351		-0.146955	-0.161480	-0.257661	-0.145304	-0.173816	-0.154106	-0.130134	-0.295584	-0.286614	-0.091734	-0.087929	-0.158598	-0.164679	-0.158269	-0.124517		-0.086667	-0.120835	-0.098988	-0.153386	-0.088972	-0.171111	-0.146543	-0.119414	-0.188625		-0.166169	-0.229338	-0.106896	-0.106687	-0.142062	-0.190084	-0.139986	-0.164903	-0.202663	-0.152718	-0.152952	-0.132752	-0.149540	-0.159880	-0.146891	-0.081939	-0.181325	-0.121921	-0.150821	-0.147639	-0.137363	-0.126398	-0.113347	-0.168733	-0.130508	-0.135653	-0.182873	-0.168380	-0.184483	-0.115904
GB_GCA_900538465.1	-0.144735	-0.254605	-0.192892	-0.142015	-0.232763	-0.174319		-0.086411	-0.093054	-0.129332	-0.106468	-0.286650	-0.148382	-0.267089	-0.187179	-0.134697	-0.232760	-0.176014	-0.284383	-0.214242	-0.176149	-0.144313	-0.185346	-0.224528		-0.162288	-0.244910	-0.254278	-0.135503	-0.210465	-0.210972	-0.193676	-0.172532	-0.155940	-0.121988	-0.168287		-0.148752	-0.137679	-0.196184	-0.148315		-0.130954	-0.169791	-0.138554	-0.191585	-0.106883	-0.345167	-0.151127	-0.141629	-0.216613	-0.132388	-0.191461	-0.163789	-0.160011	-0.194610	-0.199931	-0.197798	-0.168516	-0.160622	-0.159794	-0.148120	-0.184610	-0.233380		-0.229176	-0.357642	-0.169251	-0.160656	-0.183076	-0.146055	-0.360933	-0.303039	-0.148367	-0.183167	-0.135511	-0.121685	-0.151864	-0.184286	-0.145587	-0.208550	-0.117657	-0.160200	-0.176782	-0.178902	-0.213190	-0.130648	-0.170535	-0.233837	-0.144743	-0.184219	-0.237590	-0.103994	-0.123649	-0.165247	-0.195897	-0.161091	-0.176364	-0.229862	-0.220493	-0.110894	-0.177294	-0.138868	-0.168029	-0.148623	-0.147704	-0.176928		-0.176231	-0.192611	-0.171132	-0.149133	-0.218812	-0.166709	-0.172094	-0.068081	-0.184712	-0.164680	-0.195747	-0.188763
GB_GCA_900538475.1	-0.180497	-0.228964	-0.202228	-0.026352	-0.137941	-0.157127		-0.104588	-0.093849	-0.178325	-0.103322	-0.249169	-0.197131	-0.245221	-0.173964	-0.141376	-0.147755	-0.163302	-0.227106	-0.203697	-0.137135	-0.107872	-0.174757	-0.169871		-0.153302	-0.227327	-0.282048	-0.146356	-0.217313	-0.134638	-0.128262	-0.208909	-0.131271	-0.119918	-0.202775		-0.136733	-0.145007	-0.165500	-0.162972	-0.159429	-0.080382	-0.131580	-0.139282	-0.202660	-0.147117	-0.337949	-0.161418	-0.165650	-0.172281	-0.178355	-0.155780	-0.010554	-0.189057	-0.113405	-0.163479	-0.173052	-0.182373	-0.144844	-0.127779	-0.167247	-0.153410	-0.212661	-0.150704	-0.192817	-0.387790	-0.202716	-0.140633	-0.190121	-0.128926	-0.388314	-0.311893	-0.192806	-0.167755	-0.202861	-0.189731	-0.170930	-0.174471	-0.158848	-0.115152		-0.150996	-0.215539	-0.089985	-0.210175	-0.109747	-0.163961	-0.184246	-0.150195	-0.193031	-0.209991	-0.106306	-0.195912	-0.134867	-0.180969	-0.157458	-0.190111	-0.252356	-0.100171	-0.144974	-0.146558	-0.119092	-0.165029	-0.158546	-0.133644	-0.235815	-0.107592	-0.170289		-0.075722	-0.148360	-0.154233	-0.173106	-0.177922	-0.119470	-0.183383	-0.155266	-0.106539	-0.156463
GB_GCA_900538545.1	-0.093553	-0.187073	-0.193850	-0.028130	-0.198006	-0.116179	-0.165128	-0.075206	-0.056446	-0.093546	-0.111065	-0.251627	-0.139731	-0.257094	-0.120260	-0.101052	-0.036644	-0.121329	-0.200349	-0.119228	-0.104558	-0.109862	-0.154754	-0.215463	-0.127093	-0.139584	-0.190000	-0.138959	-0.126748	-0.153326	-0.108506	-0.146885	-0.131498	-0.126311	-0.119589	-0.076789	-0.185914	-0.116150	-0.114060	-0.120520	-0.141346		-0.107151	-0.144411	-0.075179	-0.169973	-0.120974	-0.342897	-0.108463	-0.117066	-0.168282	-0.111019	-0.135001	-0.094027	-0.114114	-0.128179	-0.133631	-0.156273	-0.144500	-0.130366	-0.097582	-0.157926	-0.138134	-0.206001	-0.173678	-0.166004	-0.393705	-0.166305	-0.124659	-0.157217	-0.088720	-0.250142	-0.306126	-0.106932	-0.134301	-0.196814	-0.205244	-0.123835	-0.107993		-0.123197	-0.126888	-0.151535	-0.144707	-0.115985	-0.125646	-0.103856	-0.100043	-0.175153	-0.121312	-0.156546	-0.143729	-0.093379	-0.109725	-0.106594	-0.197619	-0.120010	-0.206050	-0.200013	-0.086720	-0.073431	-0.142243	-0.100475	-0.111779	-0.142435	-0.122815		-0.105049	-0.134478	-0.075673	-0.097208	-0.093922	-0.090649	-0.117777	-0.112365	-0.095262	-0.173117	-0.133560		-0.143175
GB_GCA_900538555.1	-0.226378	-0.252402	-0.216262	-0.118630	-0.180000	-0.133676	-0.128806	-0.091966	-0.110453	-0.205800	-0.105031	-0.229794	-0.147624	-0.227425	-0.202868	-0.108965	-0.229700	-0.147683	-0.232013	-0.207225	-0.158363	-0.118858	-0.162500	-0.165817	-0.144798	-0.166258	-0.234140	-0.242045	-0.207257	-0.137689	-0.190412	-0.175990	-0.187890	-0.137086	-0.134258	-0.187092	-0.188259	-0.153433	-0.132560	-0.160017	-0.142827	-0.180549		-0.182749	-0.114795	-0.251674	-0.166564	-0.303830	-0.153995	-0.129308	-0.177142	-0.125636	-0.151966	-0.143389	-0.163812	-0.083366	-0.154709	-0.164087	-0.169901	-0.148475	-0.141205	-0.164550	-0.174910	-0.190022	-0.178889	-0.203934	-0.298310	-0.205617	-0.175119	-0.181068	-0.131643		-0.294537	-0.183458	-0.188106	-0.173123	-0.198424	-0.197361	-0.173844	-0.168874	-0.137994	-0.130963	-0.121273	-0.193727	-0.193757	-0.214051	-0.148694	-0.146819	-0.198700	-0.191098	-0.195678	-0.248829	-0.123595	-0.181143	-0.146131	-0.195731	-0.153471	-0.195355	-0.201396	-0.185855	-0.161506	-0.169689	-0.164330	-0.227414	-0.184490	-0.159013	-0.141960	-0.126852	-0.168985	-0.141910	-0.136185	-0.113832	-0.180301	-0.177932	-0.168959	-0.125736	-0.203628	-0.173042	-0.182653	-0.188002
GB_GCA_900538575.1	-0.152859	-0.235313	-0.215495	-0.116097	-0.171055	-0.177016	-0.143245	-0.110682	-0.114167	-0.170566	-0.172338	-0.257937	-0.155054	-0.238963	-0.179409	-0.128558	-0.157935	-0.148806	-0.210386	-0.207823	-0.131591	-0.139798	-0.165531	-0.218372	-0.152208	-0.157314	-0.182214	-0.214640	-0.194959	-0.221195	-0.128199	-0.171411	-0.152313	-0.159067	-0.113629	-0.164887	-0.225508	-0.132993	-0.161690	-0.197090	-0.183233	-0.154501	-0.121244	-0.174459	-0.099754	-0.206642	-0.143373	-0.344570	-0.152760	-0.175988	-0.168734	-0.172261	-0.162069	-0.136180	-0.161759	-0.156568	-0.154775	-0.168390	-0.175636	-0.167444	-0.176696	-0.145220	-0.179649	-0.171775	-0.172346	-0.247856	-0.336215	-0.170994	-0.141976	-0.194273	-0.135787	-0.376726	-0.277475	-0.106893	-0.183941	-0.187281	-0.225510	-0.126474	-0.208889	-0.156369	-0.209333	-0.136042	-0.140369	-0.134308	-0.168597	-0.188308	-0.153481	-0.174181	-0.222310	-0.169084	-0.184102	-0.166116	-0.102783	-0.189952	-0.172585	-0.186161	-0.125984	-0.234123	-0.242103	-0.206370	-0.155682	-0.190965	-0.130685	-0.196963	-0.148900	-0.160299	-0.183712	-0.122035	-0.165791	-0.143235	-0.175638	-0.134041	-0.152931	-0.149846	-0.152179	-0.115488	-0.214833	-0.134469	-0.160000	-0.160905
GB_GCA_900538705.1	-0.216125	-0.261471	-0.230546	-0.139184	-0.174833	-0.102398	-0.129138	-0.110131	-0.082503	-0.161956	-0.135282	-0.250146	-0.150917	-0.176028	-0.179629	-0.162780	-0.197487	-0.153989	-0.256218	-0.168444	-0.150948	-0.091295	-0.157256	-0.146806	-0.141724	-0.152506	-0.221532	-0.250571	-0.189494	-0.205778	-0.175702	-0.168185	-0.147394	-0.150212	-0.117275	-0.169967	-0.195816	-0.146727	-0.154109	-0.152256	-0.157933	-0.158524	-0.146805	-0.161556	-0.119143	-0.220122	-0.176728	-0.299299	-0.150245	-0.128809	-0.183264	-0.138586	-0.156656	-0.118635	-0.199682	-0.093318	-0.145709	-0.153475	-0.134412	-0.162501	-0.115656	-0.161726	-0.146931	-0.192563	-0.159865	-0.178202	-0.266003	-0.179431	-0.163047	-0.167467	-0.128607	-0.340647	-0.295082	-0.164362	-0.179972	-0.203822	-0.203290	-0.163037	-0.174684	-0.156867	-0.152845	-0.134072	-0.117409	-0.192227	-0.195813	-0.181992	-0.149391	-0.146707	-0.206188	-0.177303	-0.213973	-0.235086	-0.124216	-0.168064	-0.129675	-0.184395	-0.159018	-0.180966	-0.228260	-0.202244	-0.150934	-0.155751	-0.160137	-0.208310	-0.157241	-0.118676	-0.160506	-0.135023	-0.160472	-0.155209	-0.142317	-0.090906	-0.168243	-0.185155	-0.172716	-0.122261	-0.213251	-0.192428	-0.178134	-0.183333
GB_GCA_900538765.1	-0.172780	-0.159484	-0.209463	-0.118764	-0.182314	-0.173216	-0.138507	-0.090366	-0.054454	-0.165850	-0.092828	-0.262535	-0.124597	-0.256565	-0.191913	-0.120653	-0.191448		-0.207415	-0.123428	-0.157358	-0.170322	-0.161140	-0.165503	-0.208311	-0.177893	-0.235641	-0.185627	-0.110850	-0.254757	-0.150787	-0.153705	-0.207973	-0.176438	-0.117150	-0.147286	-0.171775	-0.156268	-0.124569	-0.153497	-0.150009	-0.173191	-0.155928	-0.202797	-0.128570	-0.193106	-0.156393	-0.310812	-0.162508	-0.143582	-0.183753	-0.137329	-0.164125	-0.132729	-0.157075	-0.130370	-0.187764	-0.158723	-0.225255	-0.143476	-0.124769	-0.156203	-0.184577	-0.166735	-0.163910	-0.230175	-0.267663	-0.193041		-0.221810	-0.123250	-0.410873	-0.308721	-0.141815	-0.155516	-0.167601	-0.144851	-0.125679	-0.186445	-0.179727	-0.128866	-0.139313	-0.130920	-0.174661	-0.144897	-0.262782	-0.143142	-0.147367	-0.170826	-0.169918	-0.168333	-0.204357	-0.104682		-0.139126	-0.179242	-0.169208	-0.192304	-0.285758	-0.234188	-0.153615	-0.181604	-0.152170	-0.184898	-0.176358	-0.118982	-0.165702	-0.154112	-0.182928	-0.167178	-0.152354	-0.174540	-0.135339	-0.164258	-0.167848	-0.096839	-0.219520	-0.175571	-0.166596	-0.182008
GB_GCA_900538805.1	-0.150080	-0.236687	-0.241401	-0.176161	-0.179718	-0.167907	-0.109621	-0.078809	-0.099879	-0.089249	-0.083317	-0.281373	-0.169478	-0.226452	-0.194609	-0.155019	-0.193317	-0.165901	-0.235371	-0.180705	-0.111400	-0.100419	-0.164446	-0.181693	-0.141491	-0.164575	-0.226967	-0.247882	-0.176209	-0.167861	-0.188843	-0.122246	-0.176469	-0.160386	-0.145348	-0.171589	-0.177155	-0.125438	-0.152334	-0.190618	-0.132107	-0.183863	-0.140565	-0.190477	-0.118672	-0.196967	-0.129290	-0.329754	-0.138963	-0.159248	-0.151131	-0.154523	-0.159607	-0.088971	-0.213782	-0.132206	-0.173009	-0.200180	-0.133280	-0.122186	-0.149470	-0.145264	-0.165721	-0.128456		-0.208254	-0.314293	-0.143235		-0.197065	-0.134070	-0.319443	-0.306815	-0.104221	-0.147930	-0.147574	-0.211762	-0.134708	-0.175955	-0.152402	-0.146974	-0.109374	-0.147217	-0.186038	-0.127242	-0.252108	-0.132706	-0.188748	-0.181562	-0.138166	-0.208411	-0.225221	-0.116747		-0.152612	-0.197693	-0.146761	-0.203697	-0.259713	-0.131393	-0.150331	-0.160780	-0.098987	-0.127694	-0.158758	-0.099763	-0.234438	-0.140669	-0.156356	-0.158704	-0.123339	-0.141899	-0.198424	-0.171402	-0.179016	-0.082065	-0.188179	-0.170893	-0.197460	-0.184664
GB_GCA_900538885.1	-0.176304	-0.245287	-0.212690	-0.140762	-0.249630	-0.164533	-0.189893	-0.119518	-0.116356	-0.162143	-0.196513	-0.254337	-0.190133	-0.266848	-0.223773	-0.171544	-0.218475	-0.233488	-0.241016	-0.205253	-0.195875	-0.169410	-0.215060	-0.277344	-0.199822	-0.155732	-0.315618	-0.210952	-0.235895	-0.179865	-0.229183	-0.208659	-0.198619		-0.151848	-0.186232	-0.245403	-0.176751	-0.173076	-0.192048	-0.153983		-0.165488	-0.202234	-0.157068	-0.241245	-0.167171	-0.393163	-0.186939	-0.164138	-0.231801	-0.161231	-0.193446	-0.208054	-0.180489	-0.204775	-0.217621	-0.202530	-0.180762	-0.180042	-0.191547	-0.172391	-0.204324	-0.228660		-0.275163	-0.330370	-0.154038		-0.213173	-0.137498		-0.304034	-0.208726	-0.186134	-0.160736	-0.224075	-0.129582	-0.147212		-0.196322	-0.148927	-0.146596	-0.171270	-0.145385	-0.231734		-0.237970	-0.235754		-0.186686	-0.226841	-0.104464		-0.194800	-0.192178	-0.171542	-0.217017	-0.216080	-0.208673	-0.194283	-0.194876	-0.139096	-0.148379	-0.158714	-0.155037	-0.204219	-0.127265	-0.188150	-0.133854	-0.231370	-0.163645	-0.144044	-0.188717	-0.192545	-0.138666	-0.155059	-0.208979	-0.187922	-0.163314
GB_GCA_900538905.1	-0.124506	-0.203657	-0.205125	-0.120581	-0.128681	-0.142438	-0.066090	-0.074922	-0.079361	-0.049363	-0.056490	-0.220819	-0.136980	-0.165700	-0.189262	-0.109627	-0.105785	-0.148609	-0.215350	-0.073349	-0.140784	-0.094681	-0.179403	-0.183277	-0.107954	-0.157325	-0.227179	-0.203766	-0.144376	-0.133175	-0.144734	-0.111569	-0.127787	-0.140432	-0.130858	-0.156457	-0.140527	-0.141138	-0.138866	-0.131130	-0.115868	-0.163631	-0.109675	-0.138224	-0.107585	-0.196521	-0.083497	-0.300556	-0.119631	-0.156758	-0.186281	-0.122736	-0.141589	-0.110734	-0.144940	-0.117686	-0.141845	-0.162895	-0.113492	-0.139895	-0.118988	-0.144650	-0.151608	-0.189863	-0.147620	-0.152151	-0.160109	-0.145333	-0.124331	-0.177834	-0.087020	-0.279543	-0.271670	-0.081406	-0.134917	-0.105980	-0.147027	-0.146436	-0.161970	-0.160395	-0.192830	-0.128975	-0.104914	-0.213393	-0.120723	-0.155377	-0.133386	-0.134570	-0.174047	-0.171681	-0.150130	-0.194906	-0.085809	-0.129274	-0.121769	-0.176747	-0.136693	-0.171374	-0.253140	-0.095984	-0.099074	-0.176094	-0.123184	-0.151782	-0.186491	-0.166926	-0.162060	-0.116537	-0.140723	-0.115561	-0.155101	-0.102728	-0.095983	-0.138582	-0.118630	-0.089718	-0.173092	-0.145412	-0.148253	-0.135970
GB_GCA_900539035.1	-0.118309	-0.165859	-0.182051	0.006026	-0.131626	-0.112084	-0.105459	-0.068593	-0.076205	-0.132714	-0.039016	-0.207501	-0.188443	-0.247624	-0.131243	-0.113063	-0.108213	-0.086090	-0.176303	-0.098926	-0.098991	-0.077003	-0.190231	-0.049406	-0.095835	-0.149677	-0.207636	-0.194742	-0.134146	-0.168919	-0.060576	-0.101664	-0.165602	-0.097949	-0.091339	-0.095444	-0.109923	-0.097777	-0.103271	-0.104479	-0.083635		-0.075713	-0.106112	-0.079011	-0.112200	-0.117295	-0.305602	-0.078380	-0.098692	-0.174375	-0.106246	-0.111335	-0.069062	-0.124757	-0.087876	-0.112492	-0.125749	-0.113470	-0.117831	-0.072336	-0.139587	-0.122305	-0.170692	-0.151520	-0.140315	-0.304903	-0.107329	-0.102549	-0.155191	-0.083030	-0.233989	-0.312321	-0.134664	-0.145128	-0.171537	-0.178772	-0.129111	-0.127712		-0.167041	-0.121733	-0.098001	-0.120673	-0.016909	-0.175309	-0.120596	-0.084575	-0.181850	-0.091590	-0.166578	-0.169884	-0.103994	-0.103132	-0.069372	-0.165550	-0.112143	-0.167676	-0.225979	-0.105756	-0.079631	-0.122062	-0.103549	-0.098788	-0.138078	-0.120473	-0.135347	-0.102882	-0.122670	-0.082106	-0.096327	-0.053244	-0.113563	-0.106428	-0.129105	-0.093639	-0.143600	-0.111864		-0.139047
GB_GCA_900539095.1	-0.137403	-0.235542	-0.218528	-0.097965	-0.130605	-0.169720	-0.115922	-0.111594	-0.102327	-0.246496	-0.084619	-0.246138	-0.194579	-0.238274	-0.207830	-0.135893	-0.143636	-0.154127	-0.256165	-0.152165	-0.128727	-0.126145	-0.176730	-0.209372	-0.175238	-0.177206	-0.194468	-0.235567	-0.214625	-0.207815	-0.176422	-0.161933	-0.123951	-0.139243	-0.125043	-0.175555	-0.175485	-0.141407	-0.158238	-0.178170	-0.159810	-0.161326	-0.122718	-0.155501	-0.136663	-0.189526	-0.155527		-0.149001	-0.164080	-0.189280	-0.143183	-0.154575	-0.154404	-0.185363	-0.107325	-0.160070	-0.185432	-0.192469	-0.159312	-0.148681	-0.177440	-0.180383	-0.250299	-0.167912	-0.203884	-0.337311	-0.176954	-0.152214	-0.211086	-0.136459	-0.299976	-0.299299	-0.106145	-0.179837	-0.196277	-0.224927	-0.110166	-0.203759		-0.180523	-0.145102	-0.133454	-0.132270	-0.166499	-0.176028	-0.167939	-0.183237	-0.167413		-0.172994	-0.192845	-0.104907	-0.180620	-0.113188	-0.167973	-0.149626	-0.190229	-0.248936	-0.221496	-0.170612	-0.167420	-0.119366	-0.207087	-0.159043	-0.169018	-0.184976	-0.112829	-0.161481	-0.166803	-0.125250	-0.148133	-0.122262	-0.178695	-0.152997	-0.090048	-0.182957	-0.126124	-0.182006	-0.178477
GB_GCA_900539115.1	-0.184135	-0.260905	-0.164300	-0.118703	-0.195687	-0.151234		-0.093329	-0.071533	-0.213923	-0.060187	-0.255876	-0.206119	-0.209477	-0.175934	-0.116396	-0.181069	-0.185485	-0.219065	-0.211400	-0.153067	-0.095332	-0.166554	-0.221435		-0.143552	-0.221074	-0.262608	-0.165181	-0.184879	-0.152666	-0.122493	-0.213007	-0.139016	-0.135527	-0.169744		-0.139305	-0.155422		-0.185275	-0.168456	-0.098860	-0.157415	-0.133904	-0.190878	-0.193309	-0.371146	-0.175406	-0.157118	-0.192448	-0.165577	-0.153199	-0.072269	-0.173304	-0.125010	-0.175842	-0.187503	-0.175963	-0.145009	-0.133799	-0.181683	-0.172326	-0.214442	-0.178385	-0.197965	-0.388523	-0.168744	-0.160439	-0.190828	-0.114249	-0.278818	-0.305910	-0.182090	-0.195277	-0.205143	-0.206503	-0.158659	-0.190220	-0.164780	-0.102704		-0.149836	-0.221091	-0.110030	-0.204241	-0.148959	-0.131144	-0.194475	-0.126504	-0.219211	-0.195223	-0.088196	-0.184615	-0.124362	-0.186968	-0.136381	-0.187977	-0.258798	-0.167514	-0.143049	-0.172304	-0.130694	-0.160797	-0.158547	-0.129025	-0.210476	-0.102366	-0.167097		-0.150795	-0.130451	-0.167336	-0.198566	-0.161626	-0.120083	-0.219920	-0.146101	-0.193570	-0.179597
GB_GCA_900539145.1	-0.170402	-0.248666	-0.193063	-0.122736	-0.164544	-0.163778		-0.103203	-0.090900	-0.213639	-0.085701	-0.211625	-0.221114	-0.184254	-0.163606	-0.155606	-0.094246	-0.166317	-0.236181	-0.230424	-0.151217	-0.092241	-0.176820	-0.176873		-0.140459	-0.234613	-0.255528	-0.173119	-0.194052		-0.155977	-0.174236	-0.148387	-0.138695	-0.204253		-0.160113	-0.154802	-0.187490	-0.152323	-0.173461	-0.127267	-0.194610	-0.145165	-0.220071	-0.201139	-0.371168	-0.169023	-0.161984	-0.211934	-0.165504	-0.165541	-0.044389	-0.213083	-0.151128	-0.182256	-0.199796	-0.178522	-0.155565	-0.161521	-0.187205	-0.179660	-0.227163	-0.171391	-0.226944	-0.381608	-0.164490	-0.171922	-0.196374	-0.136996	-0.388812	-0.322313	-0.189443	-0.189022	-0.218178	-0.205070	-0.164397	-0.168202	-0.164322	-0.105952		-0.162639	-0.205694	-0.088079	-0.229687	-0.146607	-0.187867	-0.210662	-0.167117	-0.178579	-0.200867	-0.118441	-0.176831	-0.154629	-0.180159	-0.153555	-0.144091	-0.254621	-0.175129	-0.160406	-0.152500	-0.123208	-0.159948	-0.195351	-0.158079	-0.235796	-0.108578	-0.171920	-0.155805	-0.158706	-0.139622	-0.157791	-0.197262	-0.156268	-0.137819	-0.215764	-0.171689	-0.179181	-0.138244
GB_GCA_900539155.1	-0.232382	-0.245234	-0.187923	-0.107984	-0.157883	-0.125526	-0.074989	-0.094908	-0.049297	-0.101635	-0.092337	-0.230839	-0.078979	-0.187598	-0.207973	-0.104791	-0.149253	-0.134218	-0.213645	-0.167420	-0.143659		-0.132492	-0.179969		-0.126687	-0.165266	-0.198119	-0.174777	-0.125247	-0.191092	-0.118899	-0.182148	-0.158642	-0.131524	-0.171491	-0.168619	-0.144428	-0.113414	-0.156041	-0.139622	-0.143946	-0.120136	-0.153857	-0.118124	-0.176324	-0.154254	-0.308221	-0.122329	-0.122507	-0.185205	-0.118517	-0.127515	-0.119327	-0.181624	-0.095851	-0.148694	-0.165017	-0.141585	-0.133751	-0.126921	-0.133840	-0.169207		-0.145199	-0.166938	-0.247603	-0.169198	-0.170480	-0.156970	-0.129042	-0.311847	-0.284971	-0.083171	-0.098095	-0.162338	-0.167035	-0.153136	-0.134810		-0.086667	-0.117668	-0.097174	-0.166174	-0.075132	-0.197244	-0.139288	-0.104404	-0.200137		-0.168455	-0.237350	-0.105351	-0.109818	-0.138030	-0.191434	-0.138181	-0.164903	-0.202663	-0.174404	-0.144272	-0.146110	-0.148695	-0.166315	-0.126278	-0.111952	-0.191418	-0.124630	-0.146020	-0.144670	-0.102583	-0.130573	-0.123515	-0.166989	-0.134389	-0.135653	-0.174537	-0.173108	-0.165817	-0.121430
GB_GCA_900539165.1	-0.145888	-0.198682	-0.166268	-0.099197	-0.167176	-0.143258	-0.132976	-0.084096	-0.096603	-0.152684	-0.110353	-0.254337	-0.148412	-0.239900	-0.160452	-0.145229	-0.198470	-0.119135	-0.207163	-0.178142	-0.093602	-0.172332	-0.154755	-0.114673	-0.134706	-0.159581	-0.171754	-0.213846	-0.214607	-0.201179	-0.142483	-0.148986	-0.191209	-0.174008	-0.110576	-0.148079	-0.178460	-0.145239	-0.150560	-0.196078	-0.146781	-0.172309	-0.127762	-0.144033	-0.128253	-0.210784	-0.113279	-0.305046	-0.152477		-0.186051	-0.157789	-0.179537	-0.147484	-0.138335	-0.127490	-0.166265	-0.157278	-0.148607	-0.148693	-0.140507	-0.142865	-0.157953	-0.171687	-0.187555	-0.237170	-0.331731	-0.155313	-0.156636	-0.173767	-0.131157	-0.175861	-0.324628	-0.167937	-0.176163	-0.108842	-0.211014	-0.141645	-0.216449	-0.171060	-0.204991	-0.117299		-0.193007	-0.157333	-0.215145	-0.131995	-0.148491	-0.190586	-0.117460	-0.180112	-0.173571	-0.103816	-0.177719	-0.141569	-0.163259	-0.132222	-0.219609	-0.241328	-0.183788	-0.190289	-0.161586	-0.126801	-0.158815	-0.141352	-0.119964	-0.160792	-0.108761	-0.146325	-0.127540	-0.112056	-0.155896	-0.173106	-0.157108	-0.161906	-0.108979	-0.120960	-0.125038	-0.165969	-0.185726
GB_GCA_900539175.1	-0.173669	-0.268901	-0.181780	-0.047502	-0.127742	-0.166914		-0.096642	-0.103097	-0.179719	-0.091517	-0.232096	-0.197494	-0.188770	-0.198734	-0.176200	-0.113776		-0.227923	-0.220971	-0.126452	-0.142662	-0.147038	-0.198296		-0.161629	-0.245567	-0.259241	-0.138574	-0.172436	-0.169296	-0.161175	-0.170307	-0.147365	-0.113031	-0.188649		-0.142986	-0.149596	-0.175370	-0.160939	-0.174234	-0.122459	-0.178184	-0.131749	-0.214068	-0.189698	-0.374937	-0.146077	-0.151407	-0.209377	-0.171627	-0.147631	-0.065717	-0.193229	-0.130241	-0.167217	-0.182221	-0.166222	-0.142040	-0.138464	-0.158295	-0.180583	-0.219544	-0.182468	-0.209599	-0.398900	-0.179896	-0.171479	-0.195353	-0.139877	-0.431236	-0.295901	-0.177634	-0.178445	-0.200864	-0.193463	-0.161833	-0.180407	-0.143424	-0.106122		-0.148184	-0.227045	-0.057568	-0.235945	-0.131283	-0.159803	-0.193110	-0.155471	-0.176793	-0.207995	-0.110226	-0.175983	-0.140721	-0.155879	-0.149749	-0.217494	-0.251621	-0.104706	-0.130853	-0.144551	-0.116470	-0.179519	-0.165996	-0.115672	-0.227860	-0.112956	-0.158348		-0.133161	-0.133416	-0.113229	-0.196813	-0.170953	-0.100401	-0.215830	-0.153878	-0.200025	-0.170180
GB_GCA_900539185.1	-0.172432	-0.245991	-0.191258	-0.078656	-0.137803	-0.165868	-0.122489	-0.102604	-0.074779	-0.291211	-0.086510	-0.254596	-0.242747	-0.203792	-0.146945	-0.184122	-0.109758	-0.153892	-0.254970	-0.211153	-0.125358	-0.141293	-0.161472	-0.112527		-0.164126	-0.232695	-0.270344	-0.190062	-0.225150		-0.132412	-0.151938	-0.123152	-0.129243	-0.157129		-0.157762	-0.144445	-0.183454	-0.157345	-0.153139	-0.106474	-0.136710	-0.111075	-0.200471	-0.211335	-0.371310	-0.180792		-0.215856	-0.161961	-0.163493	-0.140620	-0.146501	-0.114464	-0.160483	-0.159614	-0.172536	-0.144156	-0.113095	-0.137485	-0.165152	-0.225885		-0.221050	-0.358417	-0.178853	-0.165200	-0.180042	-0.131772	-0.317124	-0.308950	-0.140954	-0.167816	-0.191755	-0.193494	-0.158457	-0.188970	-0.161808	-0.111653	-0.140965	-0.160641	-0.197926	-0.113952	-0.233235	-0.134624	-0.145501	-0.172561	-0.136422	-0.221907	-0.199217	-0.132632	-0.177327	-0.104337	-0.177164	-0.147179	-0.202100	-0.257292	-0.111540	-0.146562	-0.152302	-0.113932	-0.168337	-0.176878	-0.083806	-0.188985	-0.112513	-0.157042		-0.105148	-0.158831	-0.147551	-0.189005	-0.174634	-0.118896	-0.206016	-0.129883	-0.125051	-0.173734
GB_GCA_900539195.1	-0.164771	-0.189705	-0.251575	-0.125143	-0.142994	-0.179959	-0.149462	-0.109447	-0.095356	-0.254340	-0.138408	-0.236623	-0.215839	-0.244180	-0.235867	-0.119430	-0.126483	-0.171706	-0.223253	-0.176352	-0.106512	-0.207023	-0.175892	-0.177195	-0.141518	-0.186151	-0.217298	-0.201737	-0.213123	-0.142482	-0.202074	-0.166357	-0.113931	-0.144156	-0.120883	-0.170021	-0.177841	-0.146210	-0.162384	-0.170991	-0.155094	-0.162320		-0.152368	-0.149314	-0.202052	-0.144885	-0.320971	-0.143954		-0.172495	-0.163902	-0.149765	-0.103442	-0.168197	-0.149962	-0.160464	-0.174456	-0.129142	-0.141611	-0.144063	-0.161079	-0.162768	-0.239232	-0.155454	-0.246750	-0.044992	-0.155490	-0.152113	-0.193527	-0.126851	-0.350208	-0.306212	-0.115223	-0.192176	-0.186680	-0.214320	-0.106266	-0.222593	-0.166284	-0.158233	-0.141795	-0.134817	-0.168359	-0.106681	-0.182773	-0.133157	-0.164746	-0.202529	-0.149410	-0.174764	-0.181369	-0.104758	-0.118687	-0.122201	-0.173161	-0.141619	-0.199099	-0.234444	-0.148086	-0.169554	-0.170248	-0.125170	-0.192115	-0.157299	-0.164987	-0.194560	-0.117599	-0.147132	-0.081039	-0.137826	-0.162431	-0.179255	-0.149188	-0.175341	-0.089888	-0.185876	-0.146916	-0.166404	-0.188300
GB_GCA_900539225.1	-0.178479	-0.212212	-0.212933	-0.116614	-0.200130	-0.162842	-0.147376	-0.117633	-0.111538	-0.260336	-0.135319	-0.296872	-0.184497	-0.215278	-0.162360	-0.159712	-0.171669	-0.199339	-0.235243	-0.224805	-0.197595	-0.153870	-0.210077	-0.264249	-0.165964	-0.170587	-0.243076	-0.255108	-0.178120	-0.155197	-0.182993	-0.190047	-0.211458		-0.154566	-0.195272	-0.188636	-0.167106	-0.154614	-0.186162	-0.157991	-0.182069	-0.157744	-0.187164	-0.134034	-0.230047	-0.233198	-0.389569	-0.187647	-0.177794	-0.193548	-0.146529	-0.199843	-0.138012	-0.184861	-0.164766	-0.196212	-0.188787	-0.119307	-0.173136	-0.176860	-0.144922	-0.178712	-0.190376	-0.169907	-0.211780	-0.310616	-0.176448	-0.188224	-0.219321	-0.123686	-0.428328	-0.320456	-0.132441	-0.175401	-0.192379	-0.204064	-0.133027	-0.184950	-0.147017	-0.187248	-0.116849	-0.187855	-0.169127	-0.144738	-0.223300	-0.186599	-0.200639	-0.232410	-0.159497	-0.166025	-0.194470	-0.133301	-0.179011		-0.184853	-0.165305	-0.217114	-0.269626	-0.195289	-0.157789	-0.187950	-0.123401	-0.206242	-0.199823		-0.279131	-0.131637	-0.166813	-0.171834	-0.171905	-0.162424	-0.188819	-0.173052	-0.185611	-0.095016	-0.235356	-0.179252	-0.207015	-0.155038
GB_GCA_900539255.1		-0.211876	-0.228515	-0.069114	-0.206063	-0.168939	-0.144991	-0.144026	-0.102787	-0.151986	-0.197660	-0.313963	-0.146551	-0.214586	-0.242888	-0.142222	-0.143422	-0.223876	-0.217596	-0.245785	-0.243282	-0.232236	-0.188095	-0.171918	-0.191969	-0.163486	-0.286072	-0.240483	-0.217863	-0.223747	-0.261165	-0.203915	-0.225113	-0.243897	-0.160954	-0.192404	-0.229014	-0.191988	-0.183307	-0.181874	-0.155873	-0.225442	-0.205843	-0.243254	-0.156754	-0.209374	-0.177493	-0.340839	-0.194185	-0.160278	-0.236432	-0.171829	-0.200195	-0.193292	-0.176366	-0.181906	-0.213112	-0.205905	-0.205546	-0.188827		-0.188285		-0.257124	-0.182914	-0.231135	-0.207415	-0.187422		-0.213949	-0.123487	-0.405969	-0.307491	-0.196280	-0.162407	-0.151085	-0.210645	-0.200237	-0.189010	-0.166173	-0.150404	-0.157995	-0.165029		-0.182573	-0.309286	-0.228526	-0.158459		-0.188899	-0.188011	-0.189138	-0.141350	-0.187384	-0.199224	-0.226603	-0.170687	-0.222739	-0.260607	-0.202557	-0.176759	-0.183936	-0.187786	-0.204441	-0.202306	-0.200417	-0.168379	-0.164355	-0.190566	-0.154364	-0.187143	-0.181346	-0.147701	-0.230985	-0.163190	-0.177911	-0.229027	-0.162714		-0.198403
GB_GCA_900539265.1	-0.165679	-0.250340	-0.219515	-0.161632	-0.244994	-0.180955	-0.198858	-0.120341	-0.117302	-0.132553	-0.231904	-0.271384	-0.197974	-0.229743	-0.221255	-0.136129	-0.216598	-0.223897	-0.210956	-0.202628	-0.215193	-0.214401	-0.225257	-0.225823	-0.191307	-0.150411	-0.263187	-0.231106	-0.224592	-0.188304	-0.228708	-0.216449	-0.229120	-0.159268	-0.161591	-0.172713	-0.220997	-0.185152	-0.194120	-0.199577	-0.146757		-0.159478	-0.257569	-0.170021	-0.267097	-0.220130	-0.357608	-0.201806	-0.166832	-0.226841	-0.167121	-0.199429	-0.163261	-0.217347	-0.246283	-0.208920	-0.226924	-0.195550	-0.159843	-0.197395	-0.209631	-0.208140	-0.242693		-0.240288	-0.345725	-0.199304	-0.195873	-0.223828	-0.131798		-0.318435	-0.224292	-0.154664	-0.139486	-0.195313	-0.117452	-0.162736	-0.179542	-0.168019	-0.142684	-0.146451	-0.159456	-0.153098	-0.214122		-0.244406	-0.263012	-0.211870	-0.160702	-0.230393	-0.127385	-0.220197	-0.187639	-0.199381	-0.182489	-0.248742	-0.240043	-0.152556	-0.185870	-0.205677	-0.132278	-0.149367	-0.197797	-0.225125	-0.286189	-0.125320	-0.188877	-0.173420	-0.216534	-0.170956	-0.191090	-0.198730	-0.220437	-0.142784	-0.134461	-0.219565	-0.199559	-0.141870
GB_GCA_900539295.1	-0.160219	-0.240759	-0.208249	-0.117394	-0.143614	-0.138283	-0.110765	-0.084777	-0.090376	-0.071008	-0.076609	-0.236475	-0.189679	-0.210272	-0.151922	-0.159496	-0.218652	-0.153527	-0.210474	-0.200918	-0.139958	-0.108295	-0.171563	-0.163120	-0.166874	-0.154938	-0.226115	-0.251704	-0.249517	-0.162326	-0.184213	-0.131357	-0.143266	-0.168678	-0.132431	-0.150344	-0.160025	-0.123855	-0.145332	-0.183844	-0.102717	-0.151563	-0.129697	-0.125864	-0.099043	-0.209080	-0.151032	-0.328909	-0.127012	-0.148025	-0.210720	-0.136243	-0.144722	-0.079115	-0.208205	-0.112485	-0.160320	-0.166095	-0.102567	-0.122245	-0.117275	-0.167637	-0.139728	-0.170103		-0.198545	-0.344609	-0.188097	-0.137960	-0.207127	-0.133864	-0.392908	-0.297794	-0.177134	-0.181035	-0.143356	-0.191945	-0.159532	-0.203797	-0.153598	-0.204526	-0.129290	-0.154000	-0.174332	-0.156527	-0.216497	-0.125140	-0.155866	-0.163202	-0.157071	-0.207068	-0.220591	-0.134023	-0.158811	-0.124477	-0.162266	-0.126482	-0.216100	-0.230808	-0.118470	-0.138429	-0.150517	-0.100824	-0.124056	-0.165607	-0.132003	-0.200466	-0.141583	-0.149252	-0.153188	-0.097130	-0.099640	-0.124198	-0.186056	-0.197851	-0.064125	-0.156558	-0.152550	-0.165102	-0.166097
GB_GCA_900539325.1	-0.142160	-0.195870	-0.170636	-0.081846	-0.142281	-0.150882	-0.165427	-0.082428	-0.079726	-0.152273	-0.085336	-0.275849	-0.144335	-0.248380	-0.167706	-0.132165	-0.214827	-0.158343	-0.216436	-0.191283	-0.104564	-0.164074	-0.157069	-0.167976	-0.130845	-0.163556	-0.204823	-0.226478	-0.229713	-0.174690	-0.144227	-0.168884	-0.154429	-0.151284	-0.115119	-0.152398	-0.188024	-0.136023	-0.147793	-0.183561	-0.157734	-0.169744	-0.130352	-0.160014	-0.113873	-0.224154	-0.119216	-0.331334	-0.143571		-0.199800	-0.160605	-0.172099	-0.148459	-0.153399	-0.147839	-0.180406	-0.150638	-0.139927	-0.154885	-0.163540	-0.145521	-0.178707	-0.179978	-0.177918	-0.216655	-0.354032	-0.159954	-0.152561	-0.170350	-0.125272	-0.249395	-0.311547	-0.156271	-0.188268	-0.110798	-0.213615	-0.134265	-0.220671	-0.155784	-0.198505	-0.122665	-0.140897	-0.180765	-0.145899	-0.245021	-0.130999	-0.170042	-0.219902	-0.119067	-0.182179	-0.184630	-0.102129	-0.179870	-0.124447	-0.152670	-0.125905	-0.222776	-0.258480	-0.165925	-0.170643	-0.156336	-0.116987	-0.163917	-0.135116	-0.142208	-0.158956	-0.105564	-0.147009	-0.142957	-0.152633	-0.156901	-0.189399	-0.156750	-0.167912	-0.092793	-0.130474	-0.133989	-0.149309	-0.189206
GB_GCA_900539345.1	-0.157547	-0.207535	-0.168831	-0.027608	-0.081913	-0.104151	-0.112505	-0.051478	-0.074890	-0.122683		-0.198246	-0.152665	-0.207868	-0.141259	-0.089515	-0.073920	-0.116570	-0.166039	-0.101082	-0.087537	-0.016518	-0.150175	-0.071127		-0.141587	-0.225871	-0.108110	-0.177194	-0.146821	-0.089096	-0.107030	-0.137113	-0.101772	-0.096692	-0.096384	-0.147429		-0.105737	-0.101761	-0.071826		-0.052227	-0.127126	-0.074348	-0.072330	-0.045961	-0.306936	-0.046143	-0.106458	-0.122478	-0.105805	-0.113331	-0.071350	-0.125216	-0.092259	-0.132768	-0.106892	-0.123614	-0.099116	-0.063990	-0.133331	-0.129971	-0.192994	-0.160752	-0.168949	-0.384683	-0.116434	-0.125147	-0.159412	-0.094558	-0.304148	-0.317447	-0.137152	-0.176450	-0.147256	-0.151450	-0.125528	-0.131451	-0.130353	-0.131578	-0.123595	-0.106205	-0.165650	-0.123324	-0.191892	-0.113242	-0.094895	-0.180861	-0.108012	-0.188289	-0.175839	-0.096641	-0.107155	-0.080806	-0.160259	-0.109764	-0.136636	-0.214826	-0.095271	-0.071725	-0.156132	-0.118313	-0.108323	-0.135317	-0.137629	-0.162817	-0.095264	-0.109717	-0.079018	-0.087148	-0.006910	-0.118391	-0.113974	-0.089461	-0.062525	-0.188621	-0.118844		-0.138148
GB_GCA_900539375.1	-0.195162	-0.248407	-0.224277		-0.229559	-0.184667	-0.167552	-0.109532	-0.124035	-0.265735	-0.178138	-0.303213	-0.166986	-0.250410	-0.214387	-0.163532	-0.185076	-0.237071	-0.245760	-0.144911	-0.208033		-0.180983	-0.276408	-0.182896	-0.195580	-0.236025	-0.294543	-0.207556	-0.275384	-0.223934	-0.196648	-0.242725	-0.174316	-0.153779	-0.163432	-0.195054	-0.178553	-0.162798	-0.219314	-0.161308	-0.203615	-0.190330	-0.206883	-0.150974	-0.231122	-0.223904	-0.371204	-0.210093	-0.188153	-0.262465	-0.198117	-0.176387	-0.193722	-0.246387	-0.203477	-0.210231	-0.232595	-0.197817	-0.178776	-0.207643	-0.199679	-0.235301			-0.245666	-0.400963	-0.233389	-0.159758	-0.236308	-0.141796	-0.392273	-0.307975	-0.189818	-0.189038		-0.219356	-0.144639	-0.221983	-0.183672	-0.249693	-0.146321		-0.259613	-0.189483	-0.215189	-0.160681	-0.224075		-0.200137	-0.179696	-0.220876	-0.119811	-0.177332	-0.213840	-0.202529	-0.151106	-0.279927	-0.261535	-0.235225	-0.167651	-0.153826	-0.134092	-0.194324	-0.165222	-0.219227	-0.183923	-0.138841	-0.164464		-0.186114	-0.185343		-0.193795	-0.199750	-0.114984	-0.210549	-0.195298	-0.212192	-0.195563
GB_GCA_900539425.1	-0.157803	-0.217978	-0.149813	-0.120514	-0.113925	-0.152506	-0.143582	-0.108626	-0.097596	-0.257286	-0.141462	-0.248817	-0.142941	-0.233253	-0.189980	-0.137603	-0.114021	-0.163864	-0.193693	-0.143804	-0.120107	-0.110741	-0.148037	-0.154977	-0.134380	-0.147997	-0.189351	-0.153729	-0.218249	-0.174233	-0.176868	-0.162820	-0.182799	-0.119386	-0.135040	-0.169734	-0.178085	-0.128083	-0.143508	-0.190669	-0.176745	-0.171820	-0.123560	-0.147153	-0.128186	-0.216729	-0.139625	-0.316215	-0.160455		-0.194332	-0.163042	-0.131061	-0.140723	-0.176384	-0.132731	-0.143603	-0.152786	-0.140105	-0.150369	-0.143010	-0.150668	-0.169371	-0.178998	-0.172432	-0.192400	-0.431802	-0.139384	-0.154990	-0.155355	-0.125232	-0.231021	-0.298943	-0.097772	-0.169058	-0.080936	-0.202135	-0.141476	-0.203793	-0.167828	-0.158183	-0.115461	-0.145286	-0.184288	-0.133432	-0.251447	-0.141390	-0.169211	-0.193609	-0.129426	-0.161686	-0.166769	-0.117102	-0.176082	-0.138291	-0.162530	-0.139082	-0.209113	-0.246667	-0.177591	-0.183927	-0.152400	-0.111869		-0.139267	-0.095000	-0.172906	-0.112024	-0.158164		-0.134702	-0.148451	-0.167121	-0.167120	-0.162828	-0.085508	-0.124432	-0.153154	-0.164146	-0.205683
GB_GCA_900539455.1	-0.162822	-0.255982	-0.203312	-0.073532	-0.184913	-0.162211	-0.150115	-0.110466	-0.075498	-0.229751		-0.246384	-0.228623	-0.226586	-0.225378	-0.140104	-0.128463	-0.224975	-0.253112	-0.229646	-0.143693	-0.152504	-0.200078	-0.185594	-0.177103	-0.202156	-0.276512	-0.269287	-0.153145	-0.225404		-0.176755	-0.171730	-0.137144	-0.136901	-0.173067		-0.154363	-0.166371	-0.182099	-0.163429	-0.182837	-0.114804	-0.244494	-0.151331	-0.207571	-0.189007	-0.358890	-0.176663		-0.223762	-0.168390	-0.182528	-0.097825	-0.167129	-0.153296	-0.197159	-0.203346	-0.195835	-0.167082	-0.178482	-0.204704	-0.216345	-0.242508	-0.204961	-0.206168	-0.393788	-0.179310	-0.180654	-0.205689	-0.135121	-0.346667	-0.328938	-0.177495	-0.187358	-0.210059	-0.236333	-0.120627	-0.183475	-0.168795	-0.112141		-0.154832	-0.204097	-0.069622	-0.234833	-0.167123	-0.216289	-0.244519	-0.150275	-0.205917	-0.209074	-0.123215	-0.187455	-0.166764	-0.185363	-0.160273	-0.236934	-0.261444	-0.139665	-0.177607	-0.174475	-0.126391	-0.162536	-0.218183	-0.186197	-0.225726	-0.125657	-0.173837		-0.204168	-0.138479	-0.136806	-0.198077	-0.192721	-0.134966	-0.225295	-0.160055	-0.184672	-0.190070
GB_GCA_900539465.1	-0.146125	-0.201502	-0.195000	-0.101228	-0.166330	-0.144879	-0.146629	-0.119774	-0.114392	-0.204326	-0.107404	-0.259378	-0.162798	-0.227351	-0.151448	-0.159056	-0.151721	-0.182598	-0.237255	-0.156113	-0.108283	-0.195739	-0.177851	-0.152607	-0.178618	-0.183660	-0.217935	-0.156905	-0.172241	-0.169256	-0.118010	-0.151620	-0.175540	-0.158294	-0.111801	-0.136842	-0.188512	-0.162623	-0.149105	-0.186379	-0.162651	-0.150032		-0.179305	-0.128698	-0.218342	-0.136986	-0.312490	-0.121525		-0.180256	-0.124345	-0.151134	-0.138176	-0.189388	-0.153903	-0.156331	-0.181002	-0.143646	-0.159164	-0.105412	-0.152001	-0.199303	-0.221095	-0.159961	-0.191229	-0.399341	-0.144509	-0.162191	-0.182332	-0.113754	-0.186672	-0.286312	-0.155912	-0.171950	-0.118755	-0.211451	-0.148642	-0.220355	-0.150414	-0.191284	-0.110015	-0.124877	-0.197211	-0.131679	-0.212294	-0.152204	-0.183979	-0.189177	-0.128579	-0.185849	-0.184291	-0.115110	-0.164998	-0.118644	-0.166037	-0.124696	-0.184079	-0.243562	-0.156997	-0.167959	-0.154783	-0.115845	-0.177018	-0.125337	-0.172754	-0.182099	-0.125111	-0.157553	-0.168970	-0.144531	-0.156975	-0.164060	-0.149175	-0.199421	-0.081066	-0.154988	-0.139542	-0.171785	-0.176731
GB_GCA_900539505.1	-0.186565	-0.186217	-0.224293	-0.102000	-0.122433	-0.170646	-0.155080	-0.115052	-0.097955	-0.121708	-0.037135	-0.307032	-0.172971	-0.236947	-0.220279	-0.134686	-0.105897	-0.039505	-0.198969	-0.157687	-0.185405		-0.148592	-0.040775	-0.205453	-0.173445	-0.175099	-0.279351	-0.264083	-0.231725	-0.182980	-0.189543	-0.155812	-0.191049	-0.144251	-0.231407	-0.167896	-0.184466	-0.150696	-0.174651	-0.155280	-0.205521	-0.153436	-0.204326	-0.125870	-0.257212	-0.144034	-0.306430	-0.149570	-0.167672	-0.240403	-0.170030	-0.201274	-0.172194	-0.184053	-0.151942	-0.198873	-0.162662	-0.152699	-0.177963		-0.172830		-0.235317	-0.160841	-0.240021	-0.155698	-0.216519	-0.171774	-0.229681	-0.135602	-0.439933	-0.294993	-0.211628	-0.159144	-0.157749	-0.215078	-0.169875	-0.169577	-0.177242	-0.197083	-0.161859	-0.153352	-0.204769	-0.176336	-0.274384	-0.174592	-0.132046		-0.190506	-0.205792	-0.195750	-0.127710	-0.192273	-0.101636	-0.204655	-0.151170	-0.204793	-0.261022	-0.085945	-0.172667	-0.171927	-0.191890	-0.188261	-0.213351	-0.081906	-0.203498	-0.164371	-0.182174	-0.093982	-0.174863	-0.165772	-0.161304	-0.153549	-0.149957	-0.175568	-0.193099	-0.185894		-0.173913
GB_GCA_900539525.1	-0.171353		-0.211094	-0.094898	-0.148575	-0.147425	-0.142881	-0.091266	-0.084478	-0.212393	-0.093467	-0.246019		-0.196967	-0.178599	-0.155143	-0.161154		-0.162596	-0.214059	-0.127041	-0.121658	-0.187512	-0.152774		-0.145752	-0.208146	-0.271540	-0.159661	-0.192752	-0.166118	-0.141386	-0.147650	-0.130847	-0.124536	-0.180729		-0.143197	-0.151628	-0.177204	-0.154609	-0.148857	-0.084665	-0.181905	-0.136563	-0.213853	-0.202576	-0.373549	-0.156549		-0.202227	-0.149433	-0.157682	-0.063681	-0.199028	-0.112004	-0.155924	-0.194176	-0.200000	-0.151242	-0.123247	-0.177401	-0.167055	-0.239898	-0.174374	-0.228715	-0.403811	-0.199495	-0.176853	-0.191557	-0.135455	-0.366791			-0.185744			-0.154141	-0.168491	-0.146216			-0.156981	-0.226874			-0.128955	-0.153561	-0.198851	-0.145153		-0.203218		-0.178352	-0.132866	-0.182682	-0.151371	-0.191382	-0.248576	-0.219971	-0.144628	-0.150406	-0.119709		-0.198889	-0.134996	-0.256838	-0.119983	-0.175725	-0.149989	-0.086055	-0.123476	-0.116155	-0.198381				-0.153710	-0.152470
GB_GCA_900539595.1	-0.157701	-0.175068	-0.212999	-0.083561	-0.230358	-0.100972	-0.175519	-0.102575	-0.094294	-0.154417	-0.165329	-0.230603	-0.127206	-0.232725	-0.178223	-0.130987	-0.165821	-0.178946	-0.253616	-0.163041	-0.146034	-0.163705	-0.166949	-0.151937	-0.148810	-0.191670	-0.204132	-0.182121	-0.224490	-0.170238	-0.163070	-0.155934	-0.223159	-0.155756	-0.127044	-0.184737		-0.150857	-0.157506	-0.165745	-0.175952		-0.135764	-0.191382	-0.133147	-0.199192	-0.109352		-0.121115	-0.170401	-0.226480	-0.137430	-0.154427	-0.160572	-0.120288	-0.156736	-0.172777	-0.173047	-0.181766	-0.136156	-0.173400	-0.171978	-0.157180	-0.140660		-0.181468	-0.338190	-0.143743		-0.172859	-0.116513	-0.327333	-0.267696	-0.097807	-0.146490	-0.153369	-0.112694	-0.167067	-0.215791	-0.161698	-0.243598	-0.116777	-0.120878	-0.179393	-0.155799	-0.245936			-0.175883	-0.138702	-0.170386	-0.198102	-0.094074	-0.168380	-0.109377	-0.189564	-0.136342	-0.167395	-0.220016		-0.111804	-0.166136	-0.146973	-0.180055	-0.203439	-0.127598	-0.206269	-0.113835	-0.158302	-0.194215	-0.162296	-0.157936	-0.147794	-0.192335	-0.162038	-0.135446	-0.178563	-0.205137	-0.169237	-0.171342
GB_GCA_900539605.1	-0.153893	-0.146056	-0.210494	-0.108431	-0.154294	-0.166991	-0.111296	-0.083043	-0.049854	-0.155545	-0.133103	-0.227577	-0.148459	-0.251992	-0.206040	-0.118165	-0.157496		-0.163095	-0.153345	-0.128297	-0.125671	-0.155259	-0.194573	-0.211930	-0.180176	-0.186718	-0.165314	-0.143662	-0.183599	-0.171493	-0.157795	-0.207787	-0.160475	-0.113195	-0.129724	-0.192526	-0.149046	-0.129908	-0.184599	-0.145857	-0.175798	-0.121717	-0.156635	-0.134372	-0.168487	-0.156602	-0.310932	-0.157085	-0.141350	-0.176343	-0.128424	-0.149079	-0.137783	-0.158310	-0.113488	-0.171596	-0.175438	-0.204786	-0.133738	-0.124839	-0.168109	-0.196046	-0.184752	-0.158783	-0.209295	-0.283704	-0.159539		-0.204674	-0.135293	-0.407604	-0.320368	-0.132461	-0.168047	-0.179417	-0.137251	-0.158405	-0.182550	-0.144991	-0.168653	-0.115642	-0.145043	-0.209483	-0.163018	-0.202566	-0.109536	-0.141968	-0.153897	-0.126506	-0.178683	-0.206947	-0.108117		-0.150439	-0.165576	-0.150923		-0.313030	-0.214560	-0.134014	-0.162519	-0.148359	-0.197706	-0.189566	-0.090148	-0.130858	-0.153844	-0.178138	-0.167763	-0.146086	-0.171257	-0.125322	-0.144812	-0.139376	-0.102364	-0.202330	-0.174637	-0.194115	-0.193032
GB_GCA_900539625.1	-0.187797	-0.236844	-0.227219	-0.067777	-0.147707	-0.130319	-0.097222	-0.109546	-0.107406	-0.168870	-0.153783	-0.208734	-0.132280	-0.179353	-0.216895		-0.153473	-0.085966	-0.249896	-0.154303	-0.162970	-0.121489	-0.155990	-0.070584	-0.146387	-0.131622	-0.197147	-0.264136	-0.221188	-0.193676		-0.163298	-0.224221	-0.144230	-0.113217	-0.121972	-0.182475	-0.140534	-0.135350	-0.154196	-0.162160	-0.181155		-0.179446	-0.106799	-0.232958	-0.163292	-0.291210	-0.158533	-0.134866	-0.197558	-0.136772	-0.150730	-0.096573	-0.188383	-0.098268	-0.133846	-0.155898	-0.143879	-0.146473	-0.108861	-0.162701	-0.163125	-0.172616	-0.172087	-0.192802	-0.257324	-0.191669	-0.164010	-0.188564	-0.109052		-0.277877	-0.145181	-0.172548	-0.161288	-0.198889	-0.167818	-0.176876	-0.148237	-0.156577	-0.115033	-0.105510	-0.165692	-0.153437	-0.194328	-0.133380	-0.114601	-0.223450	-0.162209	-0.171856	-0.245431	-0.114497	-0.166197	-0.138044	-0.172622	-0.128769	-0.182984	-0.236994	-0.197088	-0.120471	-0.164726	-0.154491	-0.199170	-0.177847	-0.030381	-0.160742	-0.124200	-0.165176	-0.135670	-0.117752	-0.078493	-0.112949	-0.158548	-0.182479	-0.112902	-0.200011	-0.205520	-0.160619	-0.174354
GB_GCA_900539645.1	-0.137154	-0.207709	-0.240722	-0.105333	-0.186461	-0.161354	-0.152384	-0.125109	-0.115285	-0.169204	-0.069525	-0.285361	-0.148852	-0.240888	-0.172896	-0.189004	-0.150596	-0.213973	-0.248447	-0.211611	-0.181991	-0.172962	-0.188369	-0.188696	-0.150407	-0.161823	-0.211204	-0.226202	-0.200861	-0.224238		-0.194595	-0.264898		-0.125308	-0.184428	-0.196335	-0.149857	-0.171464	-0.182350	-0.160670	-0.180501	-0.186231	-0.185559	-0.131874	-0.209364	-0.140894	-0.342578	-0.182686	-0.157962	-0.220799	-0.178949	-0.181449	-0.151203	-0.144597	-0.102982	-0.205579	-0.197717	-0.152346	-0.150470	-0.147523	-0.143816	-0.230676	-0.192070		-0.222922	-0.378453	-0.217478	-0.166420	-0.209252		-0.294853	-0.306497	-0.076020	-0.179138	-0.122634	-0.191563	-0.158533	-0.245966	-0.140980	-0.152490	-0.137046	-0.171401	-0.178508	-0.170649	-0.201381	-0.144051	-0.186865	-0.204972	-0.143697	-0.179318	-0.178408	-0.145865	-0.126184	-0.194491	-0.174064	-0.141908	-0.228653	-0.247073	-0.161562	-0.145726	-0.173533	-0.135398	-0.201511	-0.174814	-0.151397	-0.224378	-0.133710	-0.178724	-0.162730	-0.177236	-0.133197	-0.178209	-0.170586	-0.193494	-0.112584	-0.202429	-0.183689	-0.167605	-0.155268
GB_GCA_900539655.1	-0.168830	-0.230985	-0.232937	-0.064135	-0.199802	-0.151783		-0.094374	-0.093755	-0.235162	-0.113741	-0.263187	-0.212253	-0.196906	-0.166711	-0.140454	-0.113011	-0.174712	-0.186701	-0.236794	-0.140445	-0.161703	-0.174644	-0.161800		-0.152775	-0.244496	-0.284045	-0.166587	-0.224626		-0.150802	-0.144266	-0.138337	-0.144975	-0.196497		-0.143684	-0.149863	-0.184072	-0.159926	-0.197467	-0.121215	-0.175486	-0.141306	-0.212631	-0.172383	-0.376967	-0.154896		-0.198185	-0.165478	-0.152441	-0.039875	-0.193250	-0.141423	-0.171669	-0.184306	-0.200235	-0.147828	-0.171674	-0.203788	-0.190875	-0.240189	-0.161509	-0.228883	-0.410051	-0.158541	-0.171282	-0.192036	-0.129269	-0.380682	-0.322213	-0.194344	-0.176132	-0.209502	-0.187196	-0.153747	-0.164496	-0.156036	-0.121499		-0.140210	-0.211097	-0.088557	-0.241079	-0.152562	-0.183540	-0.190919	-0.148458	-0.185428	-0.199782	-0.104415	-0.118396	-0.157530	-0.181502	-0.157115	-0.187339	-0.260318	-0.178884	-0.124515	-0.170818	-0.125611	-0.159935	-0.193698	-0.154731	-0.234379		-0.169529		-0.159846	-0.132104	-0.133054	-0.196840	-0.184936	-0.119934	-0.233047	-0.166960	-0.185300	-0.139274
GB_GCA_900539665.1	-0.118152			-0.042852	-0.212244	-0.139123	-0.122650	-0.068842	-0.098804	-0.163654	-0.097331	-0.274598		-0.181214	-0.145952	-0.128900	-0.117291	-0.194161	-0.233370	-0.164308	-0.173061	-0.157083	-0.162840	-0.179785	-0.135534	-0.156475	-0.233078	-0.228870	-0.061345	-0.190981	-0.152697	-0.124719	-0.145323	-0.171903	-0.119380	-0.137390	-0.161753	-0.142765	-0.143994	-0.157486	-0.107065	-0.147360	-0.122242	-0.155901	-0.127563	-0.152691	-0.148684	-0.309545	-0.170764	-0.146621	-0.216599	-0.164099	-0.163997	-0.109655	-0.178602	-0.174427	-0.187186	-0.182465	-0.156135	-0.139033	-0.131304	-0.147278	-0.161593	-0.180711	-0.131586	-0.180532	-0.220723		-0.161510	-0.205829	-0.130562				-0.115891				-0.210152	-0.158877		-0.150790	-0.097474	-0.219395			-0.128204	-0.166156	-0.159855	-0.170263				-0.141903	-0.124617	-0.175634	-0.152353	-0.247134		-0.122945	-0.154373	-0.152999			-0.184946	-0.150555	-0.172099	-0.121741		-0.177065	-0.215540	-0.069186	-0.071262	-0.171996				-0.157243	-0.203412
GB_GCA_900539675.1	-0.096070	-0.175525	-0.190422	-0.022593	-0.176338	-0.124795	-0.145979	-0.105178	-0.050455	-0.099215	-0.073189	-0.216171	-0.123197	-0.184227	-0.122619	-0.105187	-0.068339	-0.121979	-0.226159	-0.111299	-0.097689	-0.107060	-0.177736	-0.161736	-0.107403	-0.121553	-0.236355	-0.181207	-0.128079	-0.165468	-0.105776	-0.112841	-0.133222	-0.117250	-0.122336	-0.062418	-0.160141	-0.119475	-0.109823	-0.120060	-0.106459		-0.102715	-0.117166	-0.074128	-0.160720	-0.105400	-0.336508	-0.100894	-0.110458	-0.161034	-0.108100	-0.137265	-0.091712	-0.093467	-0.101896	-0.120189	-0.134721	-0.150339	-0.112887	-0.063277	-0.139309		-0.174041	-0.187006	-0.160313	-0.363568	-0.161442	-0.136710	-0.135878	-0.089161	-0.248341	-0.314828	-0.094390	-0.133033	-0.184683	-0.152282	-0.126085	-0.132610	-0.153065	-0.146045	-0.115184	-0.154071	-0.165856	-0.161416	-0.175604	-0.101010	-0.098147	-0.176237	-0.104016	-0.122130	-0.166374	-0.099778	-0.115612	-0.084414	-0.172989	-0.124371	-0.194162	-0.212991	-0.131198	-0.068302	-0.150179	-0.096370	-0.109583	-0.162883	-0.125602			-0.110201	-0.118576	-0.091385	-0.102584	-0.116521	-0.123324	-0.111446	-0.088883	-0.203514	-0.138467		-0.147834
GB_GCA_900539695.1	-0.161476	-0.219936	-0.203380	-0.059280	-0.093359	-0.152537	-0.127003	-0.061990	-0.085569	-0.177975	-0.097662	-0.211413	-0.158154	-0.235598	-0.161083	-0.121808	-0.143835	-0.110839	-0.193700	-0.171321	-0.083363	-0.107524	-0.161684	-0.173822		-0.165941	-0.196266	-0.223061	-0.150323	-0.163008	-0.151609	-0.133789	-0.066510	-0.120126	-0.125909	-0.142571	-0.154475	-0.121654	-0.137215	-0.150964	-0.156152	-0.177048	-0.106313	-0.169929	-0.091983	-0.194611	-0.157512	-0.310905	-0.117895	-0.139970	-0.184344	-0.141321	-0.165656	-0.131094	-0.162556	-0.088136	-0.150289	-0.143382	-0.145671	-0.126531	-0.118894	-0.161924	-0.175367	-0.209438		-0.217680	-0.333154	-0.168139	-0.136088	-0.173598	-0.112298	-0.358796	-0.285824	-0.167387	-0.172800	-0.181014	-0.169503		-0.167155	-0.143711	-0.191261	-0.130939	-0.113944	-0.151898	-0.174767	-0.168968	-0.142040	-0.159312	-0.164484	-0.144281	-0.178438	-0.177389	-0.111094	-0.124831	-0.111876	-0.169066	-0.120556	-0.181019	-0.256204	-0.128163	-0.130921	-0.185181	-0.120674	-0.161170	-0.177681	-0.119091	-0.139692	-0.118140	-0.149188	-0.132820	-0.130805	-0.124714	-0.111283	-0.144502	-0.155342	-0.065572	-0.188043	-0.136722	-0.138338	-0.186356
GB_GCA_900539715.1	-0.156562	-0.234985	-0.170365	-0.075109	-0.155785	-0.162108	-0.117511	-0.102418	-0.115561	-0.232889	-0.049796	-0.248064	-0.254618	-0.224336	-0.122695	-0.187566	-0.096610	-0.167373	-0.214082	-0.208119	-0.144137	-0.107631	-0.157092	-0.184670		-0.139515	-0.255056	-0.244719	-0.180703	-0.202333		-0.153656	-0.131839	-0.140875	-0.107960	-0.154690		-0.130648	-0.138963	-0.174277	-0.152549	-0.145457	-0.086420	-0.157344	-0.120638	-0.176656	-0.173488	-0.348441	-0.159021	-0.150950	-0.215542	-0.158240	-0.141862	-0.066395	-0.190889	-0.075689	-0.158864	-0.163421	-0.185998	-0.128909	-0.139157	-0.166349	-0.175139	-0.215944	-0.180915	-0.208031	-0.396039	-0.175404	-0.128899	-0.196992	-0.135619	-0.369036	-0.310769	-0.194109	-0.167732	-0.196064	-0.209490	-0.153918	-0.150244	-0.143974	-0.085823		-0.150656	-0.216818	-0.083220	-0.175662	-0.137380	-0.157800	-0.192323	-0.117879	-0.203905	-0.206390	-0.118928	-0.189354	-0.129342	-0.180606	-0.140365	-0.193600	-0.259924	-0.147489	-0.089451	-0.148006	-0.116074	-0.169352	-0.171282	-0.135299	-0.237986	-0.115957	-0.148264	-0.146954	-0.107332	-0.130418	-0.153704	-0.178453	-0.153032	-0.138112	-0.222582	-0.162274	-0.165532	-0.160622
GB_GCA_900539725.1	-0.174541	-0.212212	-0.219728	-0.116473	-0.210000	-0.165751	-0.145995	-0.116503	-0.110138	-0.260336	-0.130919	-0.295566	-0.187660	-0.215278	-0.173510	-0.159712	-0.180612	-0.213070	-0.243018	-0.224805	-0.199683	-0.147526	-0.205178	-0.272099	-0.165968	-0.181454	-0.221157	-0.262909	-0.181663	-0.161548	-0.180938	-0.185172	-0.211458		-0.154176	-0.192627	-0.197648	-0.169374	-0.154251	-0.187286	-0.160685	-0.183875	-0.155853	-0.192467	-0.131965	-0.231075	-0.226518	-0.397252	-0.187714	-0.178554	-0.204466	-0.149855	-0.201605	-0.139145	-0.182911	-0.172239	-0.197841	-0.186639	-0.108625	-0.170786	-0.184421	-0.146032	-0.180023	-0.191361	-0.170109	-0.215295	-0.310616	-0.176448	-0.191211	-0.221688	-0.122792	-0.404751	-0.319688	-0.136892	-0.178356	-0.194168	-0.204064	-0.135780	-0.181527	-0.146205	-0.187248	-0.114384	-0.187730	-0.172616	-0.139844	-0.223300	-0.183026	-0.196229	-0.246115	-0.158639	-0.163446	-0.196246	-0.133301	-0.184058		-0.188249	-0.167145	-0.210594	-0.269626	-0.193607	-0.158942	-0.181525	-0.126569	-0.207390	-0.199823		-0.264551	-0.129560	-0.165944	-0.168590	-0.166077	-0.161483	-0.188978	-0.173889	-0.185611	-0.095016	-0.235356	-0.174264	-0.189142	-0.155038
GB_GCA_900539735.1		-0.165859	-0.182051	0.002929	-0.139022	-0.112084	-0.108387	-0.069802	-0.083531	-0.132714	-0.058409	-0.211315	-0.183567	-0.247624	-0.127975	-0.111825	-0.108213	-0.095277	-0.178758	-0.098926	-0.100884	-0.084705	-0.191175	-0.045291	-0.091013	-0.149677	-0.212149	-0.188492	-0.134146	-0.168919	-0.055851	-0.099844	-0.163100	-0.096546	-0.087513	-0.095447	-0.106979	-0.102853	-0.104253	-0.104394	-0.082741		-0.071163	-0.104897	-0.082567	-0.108558	-0.116237	-0.304592	-0.078380	-0.099341		-0.106374	-0.110215	-0.070439	-0.124757	-0.088092	-0.113101	-0.127746	-0.113470	-0.116773	-0.072116	-0.136327	-0.118088	-0.170692	-0.151520	-0.145943	-0.304903	-0.107329	-0.104240	-0.154245	-0.082142	-0.260844	-0.311239	-0.134547	-0.145128	-0.171537	-0.178772	-0.129111	-0.127712	-0.146539	-0.167041	-0.122376	-0.095909		-0.094521	-0.175309	-0.116304	-0.094467	-0.182889	-0.090076	-0.162150	-0.169884	-0.103994	-0.106302	-0.067662	-0.168037	-0.112105	-0.148462	-0.220302	-0.101359	-0.080575	-0.126413	-0.103885	-0.098788	-0.135834	-0.123616	-0.147415	-0.102882	-0.121827	-0.079168	-0.095433	-0.052582	-0.113483	-0.108219	-0.129105	-0.093639	-0.143600	-0.113608		-0.140893
GB_GCA_900539755.1	-0.186874	-0.211623	-0.230797	-0.121520	-0.158955	-0.167806	-0.097401	-0.123862	-0.088396	-0.157789	-0.104744	-0.272958	-0.147410	-0.165226	-0.173313	-0.083235	-0.212962		-0.226031	-0.172433	-0.165226	-0.154048	-0.172133	-0.163701	-0.185433	-0.172973	-0.195795	-0.258822	-0.141813	-0.239038	-0.203388	-0.162296	-0.182976	-0.166554	-0.121990	-0.193224	-0.171237	-0.158722	-0.144839	-0.182173	-0.168357	-0.164682		-0.188472	-0.107943	-0.207535	-0.195027	-0.318770	-0.187096	-0.132886	-0.192855	-0.152411	-0.175457	-0.152330	-0.196983	-0.056177	-0.137133	-0.167269	-0.131156	-0.126288	-0.133286	-0.178247	-0.147886	-0.229278	-0.170791	-0.189187	-0.177102	-0.183685	-0.184688	-0.177269	-0.129282	-0.351061	-0.326427	-0.152072	-0.197163	-0.156235	-0.187468	-0.167985	-0.177465	-0.158808	-0.162472	-0.110422	-0.148732	-0.196094	-0.138382	-0.173602	-0.157258	-0.126503	-0.208970	-0.155726	-0.204420	-0.234581	-0.123714	-0.167866	-0.134687	-0.172981	-0.178457	-0.184649	-0.216450	-0.185567	-0.181133	-0.204216	-0.164154	-0.198525	-0.222776	-0.151691		-0.114129	-0.170500	-0.098796	-0.115276	-0.123305	-0.150217	-0.193486	-0.173096	-0.155281	-0.186453	-0.174189	-0.188855	-0.213585
GB_GCA_900539765.1	-0.225008	-0.245234	-0.178988	-0.081507	-0.132862	-0.124884	-0.112041	-0.087957	-0.051791	-0.092048	-0.080022	-0.229783	-0.079540	-0.180432	-0.209642	-0.115191	-0.181904	-0.128097	-0.211809	-0.157737	-0.142144		-0.139281	-0.179780		-0.120657	-0.154947	-0.186105	-0.181089	-0.121399	-0.180802	-0.125631	-0.192362	-0.158257	-0.125708	-0.165886	-0.175450	-0.136113	-0.113422	-0.158481	-0.143546	-0.139425	-0.120068	-0.165349	-0.122801	-0.171707	-0.158745	-0.307643	-0.121959	-0.123276	-0.195815	-0.108280	-0.135862	-0.113310	-0.181770	-0.115797	-0.154986	-0.166764	-0.147200	-0.134412	-0.134260	-0.135934	-0.171470		-0.142368	-0.157859	-0.266019	-0.159182	-0.162387	-0.154737	-0.128966	-0.285730	-0.283726	-0.091751	-0.093389	-0.162456	-0.169807	-0.158269	-0.124089		-0.089510	-0.121984	-0.098835	-0.154607	-0.086314	-0.174733	-0.137567	-0.115234	-0.202978		-0.168907	-0.232919	-0.105351	-0.112997	-0.133301	-0.193328	-0.138811	-0.167733	-0.211040	-0.151998	-0.150946	-0.134109	-0.149096	-0.162500	-0.132675	-0.076868	-0.191101	-0.124502	-0.152864	-0.142405	-0.127890	-0.126188	-0.119089	-0.168639	-0.134379	-0.125977	-0.176718	-0.168798	-0.169380	-0.116008
GB_GCA_900539775.1	-0.155258	-0.211460	-0.175210	-0.120323	-0.175266	-0.151826	-0.147735	-0.096578	-0.091783	-0.235115	-0.101704	-0.255751	-0.181667	-0.214939	-0.178671	-0.124056	-0.156501	-0.158272	-0.225301	-0.189692	-0.119245	-0.141010	-0.159943	-0.135086	-0.129712	-0.149811	-0.198893	-0.222407	-0.236531	-0.204163	-0.160075	-0.152472	-0.197490	-0.130730	-0.122884	-0.159557	-0.197222	-0.139715	-0.149354	-0.193682	-0.157116	-0.156413	-0.200480	-0.179621	-0.116900	-0.225550	-0.135104	-0.308100	-0.167063		-0.184347	-0.158310	-0.136383	-0.142759	-0.155289	-0.153045	-0.160401	-0.161306	-0.133122	-0.161003	-0.145744	-0.130801	-0.174674	-0.179817	-0.178833	-0.216320	-0.424041	-0.135768	-0.163686	-0.148829	-0.128414	-0.245981	-0.314068	-0.128567	-0.177105	-0.158553	-0.224271	-0.143662	-0.186857	-0.166452	-0.140590	-0.119887	-0.146150	-0.176154	-0.139364	-0.222134	-0.147995	-0.169140	-0.190673	-0.146353	-0.161671	-0.170111	-0.102426	-0.173237	-0.141500	-0.159487	-0.140360	-0.212924	-0.249635	-0.134198	-0.179580	-0.151006	-0.119632	-0.160424	-0.126009	-0.109636	-0.163258	-0.119690	-0.157722	-0.114854	-0.158263	-0.144839	-0.167828	-0.169080	-0.151226	-0.115016	-0.149514	-0.134250	-0.174659	-0.204699
GB_GCA_900539805.1	-0.163937	-0.179136	-0.192057	-0.014510	-0.077808	-0.170855	-0.104829	-0.052637	-0.041596	-0.093399	-0.144948	-0.224282	-0.112692	-0.185934	-0.215115		0.005581	-0.115593	-0.195389	-0.108592	-0.116649	-0.121530	-0.151522	-0.145430	-0.130121	-0.138314	-0.180335	-0.116678	0.005429	-0.164554	-0.143043	-0.090132	-0.117420	-0.142347	-0.099157	-0.124409	-0.164871	-0.112503	-0.115866	-0.130955	-0.105574	-0.115187	-0.074148	-0.131288	-0.129916	-0.180808	-0.112991	-0.304257	-0.127921	-0.122850	-0.147367	-0.125490	-0.146416	-0.089366	-0.119059	-0.090365	-0.159018	-0.145241	-0.149403	-0.086403	-0.092638	-0.149337	-0.168271	-0.143479	-0.147524	-0.201753	-0.166404	-0.168038	-0.143393	-0.175006	-0.102608	-0.253669	-0.283696	-0.101895	-0.121030	-0.123603	-0.069843	-0.051971	-0.132956	-0.155931	-0.171664		-0.113611	-0.149921	-0.169212	-0.194254	-0.135214	-0.115926	-0.130235	-0.131254	-0.158375	-0.175991	-0.065456	-0.111884	-0.070435	-0.174316	-0.141708	-0.178329	-0.217955	-0.146581	-0.089213	-0.156400	-0.126491	-0.164613	-0.157911	-0.074761	-0.117773	-0.141410	-0.161414	-0.114701	-0.085176	-0.122476	-0.108802	-0.161897	-0.091589	-0.000102	-0.192260	-0.130114	-0.182993	-0.165858
GB_GCA_900539835.1	-0.132297	-0.215476	-0.206511	-0.112179	-0.119580	-0.174642	-0.141195	-0.095258	-0.102801	-0.258021	-0.137182	-0.259947	-0.190842	-0.210059	-0.196963	-0.137671	-0.137028	-0.162241	-0.240832	-0.174443	-0.105452	-0.178618	-0.182161	-0.225202	-0.185794	-0.198519	-0.189547	-0.234292	-0.175562	-0.196146	-0.158242	-0.160837	-0.120529	-0.150695	-0.130797	-0.203323	-0.191003	-0.141657	-0.157034	-0.179748	-0.172886	-0.148339	-0.137655	-0.170734	-0.144256	-0.164963	-0.151289		-0.144771	-0.151605	-0.208909	-0.160218	-0.154889	-0.157259	-0.170342	-0.110129	-0.160598	-0.165987	-0.205586	-0.162731	-0.170088	-0.161513	-0.196263	-0.230832		-0.226096	-0.326460	-0.174898	-0.157695	-0.205150	-0.143392	-0.338696	-0.314246	-0.077785	-0.179359	-0.189114	-0.241098	-0.123082	-0.209931	-0.163879	-0.188786	-0.148465	-0.127059	-0.153770	-0.128967	-0.177722	-0.165719	-0.180937	-0.163983	-0.122050	-0.167354	-0.186816	-0.109357		-0.130885	-0.170787	-0.142274	-0.205213	-0.246647	-0.183615	-0.148926	-0.177414	-0.120135	-0.205675	-0.139820	-0.138719	-0.219499	-0.105284	-0.156856	-0.160049	-0.173338	-0.141427	-0.153267	-0.152130	-0.160162	-0.099504	-0.185693	-0.138672	-0.154887	-0.179950
GB_GCA_900539845.1	-0.142405	-0.211429	-0.135987	-0.106867	-0.162588	-0.151281	-0.148101	-0.082427	-0.104334	-0.276684	-0.124354	-0.259809	-0.134358	-0.226129	-0.181455	-0.130847	-0.129912	-0.158905	-0.211730	-0.142879	-0.119081	-0.120791	-0.150635	-0.136773	-0.127035	-0.149450	-0.192136	-0.194258	-0.243225	-0.212131	-0.146739	-0.165448	-0.172944	-0.123463	-0.112718	-0.178460	-0.162398	-0.146283	-0.155561	-0.182534	-0.167041	-0.156867	-0.119178	-0.165286	-0.113182	-0.228490	-0.132132	-0.309829	-0.150450		-0.196731	-0.165974	-0.121907	-0.148063	-0.167302	-0.152367	-0.150644	-0.153561	-0.127213	-0.148622	-0.147543	-0.150498	-0.188044	-0.175965	-0.156881	-0.209533	-0.428262	-0.118925	-0.155223	-0.147457	-0.113221	-0.235367	-0.293326	-0.109463	-0.160472	-0.063775	-0.225712	-0.148974	-0.180903	-0.169003	-0.140813	-0.110150	-0.149880	-0.184759	-0.137173	-0.260021	-0.151141	-0.158439	-0.166987	-0.136163	-0.158576	-0.168153	-0.132581	-0.160712	-0.137901	-0.154192	-0.147081	-0.218052	-0.249680	-0.173417	-0.180752	-0.155383	-0.114160	-0.161920	-0.135411	-0.132325	-0.146466	-0.112224	-0.154849	-0.122578	-0.146085	-0.137086	-0.164907	-0.144485	-0.160650	-0.082348	-0.126986	-0.125509	-0.166310	-0.201675
GB_GCA_900539855.1	-0.154286	-0.208705	-0.178024	-0.142571	-0.134430	-0.158857	-0.148361	-0.093495	-0.082971	-0.203713	-0.121856	-0.267484	-0.194165	-0.212100	-0.217910	-0.126194	-0.146259	-0.163883	-0.179146	-0.148581	-0.102688	-0.106839	-0.169475	-0.170120	-0.192125	-0.164052	-0.232038	-0.157022	-0.178132	-0.182009	-0.089195	-0.137136	-0.153967		-0.111180	-0.173802	-0.194295	-0.142891	-0.169600	-0.166829	-0.163997	-0.119018	-0.117619	-0.152320	-0.128496	-0.167292	-0.124731	-0.291062	-0.151094		-0.191178	-0.161805	-0.165608	-0.137038	-0.162951	-0.151663	-0.135159	-0.151166	-0.132450	-0.150285	-0.089153	-0.153787	-0.169471	-0.196579	-0.162030	-0.205809	-0.365431	-0.158685	-0.157062	-0.194347	-0.126531	-0.354949	-0.311209	-0.177018	-0.188144	-0.073914	-0.222299	-0.168546	-0.237560		-0.142888	-0.141895	-0.139277	-0.194793	-0.136430	-0.194660	-0.157451	-0.166954	-0.152276		-0.184460	-0.186667	-0.129900	-0.134122	-0.122964	-0.160168	-0.154015	-0.161892	-0.242179	-0.167378	-0.169243	-0.153037	-0.131703	-0.170334	-0.133740	-0.098965	-0.118714	-0.123622	-0.152646	-0.126656	-0.152275	-0.136015	-0.120972	-0.159332	-0.174324	-0.070083	-0.157270	-0.149685	-0.169411	-0.172290
GB_GCA_900539865.1	-0.226697	-0.239954	-0.232125	-0.110613	-0.177066	-0.127302	-0.180533	-0.110878	-0.100781	-0.224312		-0.230338	-0.139894	-0.241518	-0.175248	-0.086947	-0.203324	-0.211798	-0.239191	-0.150160	-0.164464	-0.130654	-0.165294	-0.171878	-0.192599	-0.161489		-0.251307	-0.227231	-0.253252	-0.202452	-0.197372	-0.181995	-0.163275	-0.122596	-0.177624		-0.124026	-0.151531	-0.163285	-0.138650		-0.154287	-0.180007	-0.156380	-0.185454	-0.156312		-0.137363	-0.167280	-0.213548	-0.146485	-0.193681	-0.166551	-0.195995	-0.189087	-0.175830	-0.184890	-0.178108	-0.147506	-0.193807	-0.177915	-0.187458	-0.217750		-0.219631	-0.306521		-0.161481	-0.200893	-0.115313	-0.235865	-0.257227	-0.166209	-0.167868	-0.156590	-0.141460	-0.187982	-0.139967	-0.164917	-0.238557	-0.109774	-0.118913	-0.177510	-0.175997	-0.276242			-0.209255	-0.162996	-0.188786	-0.229500	-0.109092		-0.152042	-0.191663	-0.143122	-0.200036	-0.172438	-0.209767	-0.141204	-0.187269	-0.132687	-0.155751	-0.196621	-0.120133	-0.259381	-0.101537	-0.151837	-0.160228	-0.199668	-0.157483		-0.148431	-0.147115	-0.160484	-0.193065	-0.181223		-0.102237
GB_GCA_900539885.1	-0.160635	-0.204013	-0.169315	-0.100461	-0.083460	-0.164950	-0.084944	-0.061875	-0.079563	-0.159437	-0.126933	-0.215905	-0.153686	-0.204200	-0.181259	-0.099369	-0.113544	-0.170702	-0.211948	-0.126870	-0.100998	-0.169045	-0.139187	-0.158868		-0.173725	-0.194361	-0.217782	-0.166410	-0.207839	-0.135102	-0.133053	-0.157336	-0.126360	-0.132613	-0.155939	-0.159627	-0.129752	-0.142681	-0.153516	-0.151781	-0.152225	-0.083818	-0.178279	-0.116565	-0.130957	-0.176600		-0.127461		-0.176842	-0.139272	-0.157010	-0.113321	-0.150386	-0.106453	-0.151969	-0.142044	-0.169195	-0.130424	-0.098316	-0.163848	-0.150054	-0.200044	-0.145449	-0.226679	-0.305726	-0.179160	-0.131031	-0.176232	-0.102840	-0.348064	-0.284888	-0.138555	-0.174958	-0.155312	-0.212185	-0.105033	-0.202000		-0.205712	-0.123178	-0.120193	-0.181137	-0.174895	-0.150731	-0.161196	-0.159111	-0.182859		-0.182107	-0.179537	-0.107448	-0.124755	-0.123021	-0.162442	-0.135450	-0.191631	-0.222637	-0.060027	-0.137706	-0.128740	-0.115945	-0.163457	-0.171619	-0.118259	-0.111424		-0.149244	-0.143009	-0.078274	-0.171440	-0.078975	-0.123954	-0.178371	-0.077207	-0.136990	-0.179569	-0.148828	-0.152584
GB_GCA_900539915.1	-0.209532	-0.269253	-0.261784	-0.105512	-0.198624	-0.104823	-0.105207	-0.095338	-0.096555	-0.133412	-0.081366	-0.237929	-0.113354	-0.270921	-0.170796	-0.099396	-0.197722	-0.103346	-0.236994	-0.165969	-0.153721	-0.068740	-0.144565	-0.133137	-0.148921	-0.146477	-0.166850	-0.215798	-0.191905	-0.195751	-0.184829	-0.137960	-0.169914	-0.139117	-0.119472	-0.170393	-0.175056	-0.143545	-0.138048	-0.165529	-0.172483	-0.176664	-0.107108	-0.174659	-0.125765	-0.228235	-0.178948	-0.301930	-0.160748	-0.119150	-0.167036	-0.114677	-0.137297	-0.116758	-0.171327	-0.094846	-0.144101	-0.137514	-0.147733	-0.139548	-0.087318	-0.153183	-0.153494	-0.168427	-0.163171	-0.172997	-0.269708	-0.188142	-0.156240	-0.173313	-0.131739	-0.359743	-0.288650	-0.138453	-0.159947	-0.171108	-0.170279	-0.181632	-0.169801	-0.170847	-0.168103	-0.116816	-0.098562	-0.194300	-0.139927	-0.219463	-0.118961	-0.133420	-0.175284	-0.154815	-0.206860	-0.219790	-0.115268	-0.149443	-0.125862	-0.188114	-0.138633	-0.116273	-0.199729	-0.159363	-0.124397	-0.127556	-0.157063	-0.213213	-0.147843		-0.120447	-0.140838	-0.152664	-0.102774	-0.099465	-0.122810	-0.126505	-0.169371	-0.156546	-0.103483	-0.198715	-0.166993	-0.158544	-0.145703
GB_GCA_900539945.1	-0.155747	-0.207859	-0.169315	-0.094423	-0.085800	-0.164139	-0.092510	-0.074898	-0.090212	-0.149974	-0.136933	-0.222999	-0.157067	-0.200240	-0.178660	-0.115472	-0.127488	-0.156662	-0.217917	-0.138457	-0.102505	-0.169275	-0.138967	-0.156250		-0.185460	-0.200149	-0.192645	-0.170341	-0.197556		-0.129941	-0.148559	-0.125932	-0.130334	-0.155939	-0.158169	-0.131130	-0.137043	-0.153702	-0.152822	-0.149533	-0.089786	-0.190179	-0.110095	-0.135593	-0.168370		-0.128841		-0.177937	-0.143794	-0.157779	-0.115255	-0.147455	-0.073609	-0.153337	-0.140296	-0.152796	-0.127070	-0.105688	-0.164053	-0.154712	-0.198690	-0.144211	-0.246059	-0.279235	-0.180253	-0.127207	-0.170126	-0.108414	-0.358426	-0.281515	-0.133227	-0.180937	-0.161524	-0.212185	-0.105033	-0.198904		-0.205712	-0.125480	-0.123899	-0.172284	-0.168886	-0.150731	-0.159779	-0.174106	-0.190752		-0.177086	-0.182969	-0.108981	-0.123707	-0.120003	-0.158111	-0.133438	-0.185171	-0.217187	-0.076397	-0.133526	-0.120039	-0.118688	-0.170162	-0.173719	-0.100595	-0.109112		-0.152991	-0.143333	-0.081901	-0.167051	-0.101805	-0.122007	-0.185098	-0.077207	-0.139429	-0.172419	-0.142163	-0.152739
GB_GCA_900539985.1	-0.080206	-0.128909	-0.195162	0.034483	-0.102276	-0.130909	-0.103050	-0.028971	-0.053137		-0.066150	-0.201522	-0.112880	-0.268515	-0.091953	-0.026963	-0.076375	-0.113544	-0.190216	-0.126306	-0.083030	-0.031638	-0.155235	-0.137040	-0.083568	-0.102324	-0.191324	-0.206476	-0.142520	-0.154692	-0.067315	-0.091454	-0.087140		-0.100482	-0.064582	-0.166269	-0.108911	-0.096823	-0.124372	-0.106318	-0.132250	-0.075707	-0.144613	-0.057005	-0.149077	-0.101961	-0.274475	-0.083249	-0.100945	-0.160589	-0.098693	-0.113281	-0.058490	-0.132873	-0.083440	-0.145500	-0.126764	-0.129637	-0.114582		-0.109411	-0.129405	-0.149736	-0.098666		-0.383547	-0.083841	-0.127516	-0.127829	-0.072101	-0.127427	-0.278175	-0.074736	-0.108927	-0.131001	-0.030395	-0.082042	-0.132692	-0.151574	-0.127575	-0.093923	-0.100676	-0.121606	-0.145496		-0.102382	-0.101125	-0.154984	-0.047092	-0.167716	-0.168063	-0.070470	-0.108851	-0.104258		-0.106135	-0.143090	-0.160350	0.029606	-0.102334	-0.117000	-0.102414	-0.140155	-0.138249	-0.108089	-0.153444	-0.092978	-0.123757	-0.042192	-0.041073	-0.092063	-0.099967	-0.074248	-0.105939	-0.071642	-0.168596	-0.099910	-0.170836	-0.062539
GB_GCA_900540005.1	-0.165067	-0.225665	-0.193839	-0.018892	-0.187723	-0.177305	-0.104240	-0.082996	-0.112153	-0.220885	-0.130435	-0.241163	-0.181558	-0.240868	-0.114674	-0.162053	-0.171554	-0.162568	-0.204600	-0.158646	-0.122368	-0.153947	-0.179193	-0.148611	-0.128661	-0.189153	-0.228003	-0.234094	-0.160274	-0.209082	-0.124017	-0.164577	-0.120448	-0.140788	-0.122569	-0.146732	-0.202727	-0.134898	-0.155960	-0.170461	-0.181267	-0.148042	-0.140808	-0.136760	-0.130526	-0.203916	-0.153555	-0.313219	-0.157240	-0.138751	-0.194587	-0.150613	-0.164062	-0.130471	-0.188254	-0.119585	-0.136452	-0.162228	-0.148379	-0.144218	-0.142732	-0.170884	-0.158817	-0.179131	-0.154783	-0.202679	-0.324224	-0.177656	-0.135360	-0.198736	-0.138393	-0.362556	-0.288797	-0.094621		-0.206304	-0.214267	-0.123265	-0.196540	-0.166674	-0.232632	-0.125321	-0.137377	-0.168610	-0.148531	-0.221771	-0.145267	-0.130227	-0.145441	-0.159902	-0.206305	-0.147795	-0.124589	-0.189948	-0.113473	-0.179946	-0.146889	-0.209236	-0.234073	-0.107711	-0.148510	-0.164472	-0.109503	-0.204295	-0.146236	-0.170663	-0.159809	-0.101287		-0.118304	-0.139131	-0.145478	-0.131942	-0.151704	-0.171881	-0.108583	-0.163140	-0.144548	-0.184419	-0.180501
GB_GCA_900540045.1	-0.171727	-0.281127	-0.242755	-0.038603	-0.078213	-0.146238	-0.114673	-0.087973	-0.036834	-0.226732		-0.226962	-0.130383	-0.213360	-0.143463	-0.084157	-0.072472	-0.130929	-0.186670	-0.123948	-0.140924	-0.123406	-0.144326	-0.115849	-0.092023	-0.154288	-0.140391	-0.167933	-0.176021	-0.141549	-0.077120	-0.119444	-0.113582		-0.100474	-0.139002	-0.194832	-0.134578	-0.134390	-0.163562	-0.107291	-0.140164	-0.085952	-0.147685	-0.116261	-0.143990	-0.135708	-0.338480	-0.139391		-0.167915	-0.126131	-0.123909	-0.080026	-0.186656	-0.103298	-0.117686	-0.144219	-0.113141	-0.115621	-0.075078	-0.146960	-0.088597	-0.150435	-0.148225	-0.175936	-0.422585	-0.168620	-0.115709	-0.159309	-0.074783	-0.325609	-0.285571	-0.162920	-0.129901	-0.122698	-0.197497	-0.129098	-0.161490	-0.160105	-0.171034		-0.117970	-0.216408	-0.193220	-0.175201	-0.081292	-0.155156	-0.130867	-0.124157	-0.187331	-0.196612	-0.160894	-0.163025	-0.128060	-0.160987	-0.133926	-0.172050	-0.249868	-0.050056	-0.125449	-0.152448	-0.121221	-0.186401	-0.163753	-0.077926	-0.116155		-0.164178	-0.120561	-0.093328	-0.078563	-0.088075	-0.145972	-0.125338	-0.137904	-0.196332	-0.129485	-0.149584	-0.193814
GB_GCA_900540085.1	-0.138363	-0.197480	-0.156212	-0.091197	-0.171353	-0.143338	-0.123650	-0.117100	-0.097367	-0.202403	-0.121177	-0.291590	-0.159296	-0.223428	-0.205032	-0.118125	-0.172255	-0.161439	-0.219082	-0.177208	-0.110170	-0.185931	-0.170642	-0.170855	-0.144892	-0.181452	-0.203975	-0.209386	-0.201358	-0.179241	-0.128304	-0.163213	-0.116582		-0.127737	-0.174789	-0.199583	-0.143243	-0.155718	-0.185297	-0.173798	-0.166856	-0.166528	-0.201101	-0.115560	-0.219505	-0.149212	-0.326980	-0.163266		-0.197114	-0.176152	-0.144501	-0.133104	-0.162749	-0.170156	-0.168094	-0.171450	-0.150072	-0.156313	-0.186004	-0.149224	-0.203797	-0.194543	-0.170636	-0.189601	-0.339764	-0.160713	-0.171842	-0.159955	-0.122702	-0.201407	-0.307954	-0.147452	-0.170607	-0.126846	-0.201030	-0.152525	-0.218416	-0.160658	-0.217772	-0.123536	-0.149117	-0.157346	-0.160460	-0.228178	-0.139991	-0.158413	-0.212920	-0.160328	-0.175409	-0.168571	-0.115561	-0.165725	-0.174512	-0.147695	-0.139377	-0.214345	-0.248230	-0.175425	-0.189287	-0.166080	-0.120434	-0.161107	-0.149368	-0.134280	-0.216452	-0.123907	-0.159058	-0.130675	-0.193272	-0.154632	-0.159418	-0.150815	-0.194170	-0.053405	-0.159124	-0.140498	-0.178288	-0.238240
GB_GCA_900540095.1	-0.118309	-0.165859	-0.184044	-0.006217	-0.136624	-0.129931	-0.109828	-0.072154	-0.080446	-0.132714	-0.061232	-0.212937	-0.188443	-0.247624	-0.125744	-0.109429	-0.119701	-0.097416	-0.180874	-0.098926	-0.095193		-0.189186	-0.047312	-0.100338	-0.149560	-0.205632	-0.194442	-0.134146	-0.168919	-0.087017	-0.099278	-0.174803	-0.097272	-0.088036	-0.095373	-0.108021	-0.103278	-0.080938	-0.103617	-0.080947		-0.071946	-0.108609	-0.081526	-0.105664	-0.107575	-0.304592	-0.077725	-0.102693	-0.179736	-0.107460	-0.108256	-0.117991	-0.124757	-0.081251	-0.112329	-0.123415	-0.113470	-0.118228	-0.068406	-0.137499	-0.099669	-0.170692	-0.162486	-0.152591	-0.300049	-0.107329		-0.155981	-0.082982	-0.260844	-0.311239	-0.134547	-0.145128	-0.171537	-0.176918	-0.129111	-0.127712	-0.149072	-0.167041	-0.121767	-0.097063	-0.120673	-0.094521	-0.179191	-0.117255	-0.089123	-0.191056	-0.088936	-0.162150	-0.189210	-0.103994	-0.103916	-0.070166	-0.164939	-0.112823	-0.156269	-0.220302	-0.102020	-0.080575	-0.126413	-0.104558	-0.098788	-0.137739	-0.120905	-0.138003	-0.106846	-0.122927		-0.096728	-0.058727	-0.107295	-0.107351	-0.129105	-0.093639	-0.143600		-0.061299	-0.139047
GB_GCA_900540145.1	-0.131753	-0.241630	-0.202360	-0.039712	-0.180422	-0.170570	-0.139791	-0.125222	-0.104904	-0.211096	-0.081989	-0.217346	-0.130018	-0.254584	-0.204798	-0.116011	-0.099487		-0.199804	-0.204138	-0.182240	-0.182220	-0.164431			-0.181533	-0.160171	-0.213206	-0.181921	-0.209922	-0.113393	-0.179480	-0.223825	-0.134316	-0.115128		-0.192478	-0.165680	-0.173308	-0.191278	-0.158258	-0.145903	-0.145396	-0.173860	-0.142973	-0.205598		-0.336093	-0.161668	-0.166696	-0.200952	-0.169354	-0.142320	-0.102423	-0.199690	-0.136143	-0.177093	-0.199347	-0.175224	-0.148020	-0.160417	-0.180510	-0.187310		-0.152074	-0.261581	-0.410740	-0.191846	-0.127679	-0.199515	-0.126655	-0.349645	-0.324979	-0.104052	-0.126873	-0.159597	-0.183521	-0.153320	-0.201431		-0.171227	-0.144456	-0.177675	-0.211205	-0.153944	-0.203665	-0.158579	-0.139414	-0.173794		-0.174046	-0.213725	-0.110008	-0.115854	-0.146903	-0.171949	-0.129785	-0.203731	-0.229160	-0.135339	-0.129150	-0.169247	-0.138734		-0.189921	-0.123602	-0.134185	-0.115164	-0.145475	-0.139474	-0.129277	-0.141448	-0.185960	-0.185960	-0.156739	-0.119661	-0.168481	-0.150737	-0.175893	-0.187964
GB_GCA_900540175.1	-0.197262	-0.257981	-0.195878	-0.154571	-0.212149	-0.165198	-0.179748	-0.098567	-0.129893	-0.205728	-0.143174	-0.257306	-0.160033	-0.227143	-0.214990	-0.139126	-0.196895	-0.212087	-0.271788	-0.239280	-0.190242		-0.208965	-0.195998	-0.174371	-0.169036	-0.222550	-0.195149	-0.181270	-0.212372	-0.224269	-0.181420	-0.154927	-0.156241	-0.150361	-0.180565		-0.163982	-0.149456	-0.192706	-0.185225		-0.132929	-0.216738	-0.132553	-0.256799	-0.143748	-0.371728	-0.194604		-0.243009	-0.185020	-0.185944	-0.172794	-0.177290	-0.193822	-0.182092	-0.217743	-0.171246	-0.170494	-0.182597	-0.186607	-0.209087	-0.228322		-0.226196	-0.341684	-0.215726	-0.173455	-0.210864	-0.143388	-0.420585	-0.320104	-0.211785	-0.214822	-0.163811	-0.191015	-0.152795	-0.190377	-0.172619	-0.203112	-0.128587	-0.142836	-0.145199	-0.155182	-0.240091		-0.189362	-0.264757	-0.216559	-0.206412	-0.199698	-0.119253			-0.209640	-0.169826	-0.224668	-0.201654	-0.142615	-0.156652	-0.182833	-0.143721	-0.183708	-0.165298	-0.171952	-0.156800	-0.143420	-0.165227	-0.172060	-0.172272	-0.148698	-0.155441	-0.174792	-0.148977	-0.097478	-0.187497	-0.154591	-0.212133	-0.139516
GB_GCA_900540185.1	-0.143732	-0.222049	-0.191836	-0.133059		-0.139783	-0.165215	-0.106689	-0.131625	-0.241180	-0.196218	-0.306914	-0.137776	-0.254465	-0.197111	-0.161872	-0.107997	-0.175034	-0.242948	-0.188979	-0.155377	-0.137529	-0.169495	-0.220901	-0.152908	-0.181495	-0.244709	-0.261941	-0.162480	-0.192904	-0.208921	-0.188189	-0.188062		-0.149621	-0.179333	-0.193531	-0.171100	-0.167972	-0.188507	-0.138503	-0.159950	-0.161554	-0.232074	-0.134723	-0.187824	-0.197608	-0.354372	-0.209014	-0.142657	-0.189231	-0.160935	-0.210408	-0.119531	-0.165271	-0.167969	-0.191018	-0.193649	-0.140965	-0.154933	-0.185533	-0.193489	-0.188637	-0.203754	-0.117450	-0.190963	-0.339315	-0.141198		-0.230437	-0.124814	-0.418911	-0.297953	-0.163557	-0.150215	-0.171219	-0.168103	-0.166055	-0.179695	-0.172352	-0.201946	-0.133421	-0.179980	-0.198872	-0.122474	-0.214078	-0.175815	-0.192969	-0.234859	-0.161451	-0.152473	-0.205212	-0.119329	-0.196413	-0.190542	-0.178375	-0.163956	-0.254165	-0.295380	-0.192210	-0.065011	-0.167265	-0.135859	-0.190206	-0.143233		-0.204278	-0.125682	-0.155113	-0.143490	-0.174505	-0.119188	-0.192106	-0.179221	-0.189674	-0.072805	-0.192938	-0.185141	-0.234163	-0.173186
GB_GCA_900540205.1	-0.183935	-0.238837		-0.136460	-0.202060	-0.109015	-0.131475	-0.098146	-0.083981	-0.134940	-0.137095	-0.234897	-0.116309	-0.232173	-0.168560	-0.107322	-0.166771	-0.147715	-0.243536	-0.145089	-0.125451	-0.126491	-0.137735	-0.118869		-0.144055	-0.215397	-0.210843	-0.227068	-0.162909	-0.193739	-0.148011	-0.148743	-0.138104	-0.121702	-0.150712	-0.194157	-0.162381	-0.124356	-0.168050	-0.154035	-0.156220	-0.111959	-0.158713	-0.104035	-0.203725	-0.185541	-0.298241	-0.165048	-0.127546	-0.160926	-0.113160	-0.134744	-0.141703	-0.178232	-0.079676	-0.140113	-0.152393	-0.169233	-0.146904	-0.131173	-0.147102	-0.134975	-0.184107	-0.183916	-0.210320	-0.243803		-0.154420	-0.181335	-0.126996		-0.271994	-0.150000	-0.153430	-0.164574	-0.159154	-0.157672	-0.163940	-0.168087	-0.147023	-0.116789	-0.091267	-0.233990	-0.166774	-0.190554	-0.122913	-0.133893	-0.181207	-0.195687	-0.205778		-0.137100	-0.138648	-0.106577	-0.189351	-0.148015	-0.125211			-0.129539	-0.138551		-0.232901	-0.189583		-0.204161	-0.144143		-0.107029	-0.094626	-0.084541	-0.090693	-0.163832	-0.148084	-0.116043	-0.182411	-0.169323	-0.205362	-0.180894
GB_GCA_900540235.1	-0.152310		-0.138847	-0.072833	-0.162476	-0.150197	-0.155769	-0.077239	-0.102786	-0.220313	-0.095376	-0.259189		-0.229217	-0.168741	-0.131941	-0.188223	-0.139096	-0.198428	-0.180254	-0.133363	-0.162733	-0.169741	-0.157037	-0.129438	-0.154577	-0.212393	-0.222307	-0.190000	-0.184092	-0.152595	-0.159958	-0.196706	-0.130488	-0.122988	-0.148641	-0.191775	-0.142671	-0.147192	-0.195972	-0.166979	-0.169026	-0.138461	-0.168650	-0.127681	-0.194225	-0.135996	-0.320389	-0.149873		-0.212060	-0.161100	-0.171725	-0.150304	-0.156924	-0.156392	-0.166660	-0.175671	-0.123943	-0.155445	-0.161262	-0.149408	-0.194270	-0.170996	-0.161824	-0.252814	-0.379367	-0.111401	-0.168625	-0.167616	-0.118485	-0.268099			-0.174535			-0.151176	-0.203810	-0.166956	-0.152770	-0.121483	-0.123928	-0.195489			-0.150659	-0.162749	-0.213166	-0.149006		-0.183943	-0.089302	-0.173013	-0.150814	-0.159341	-0.129005	-0.223812	-0.255410	-0.179581	-0.138103	-0.147559	-0.118374		-0.158954	-0.133929	-0.200392	-0.107941	-0.142166	-0.149249	-0.182471	-0.173585	-0.145854	-0.152516	-0.170436			-0.142864	-0.179253	-0.175711
GB_GCA_900540255.1	-0.180233	-0.225602		-0.107232	-0.196416	-0.176902	-0.126549	-0.101919	-0.135302	-0.267046	-0.175023	-0.298407	-0.167950	-0.269844	-0.209346	-0.170052	-0.141057	-0.254424	-0.229921	-0.138338	-0.194867		-0.174121	-0.254797	-0.180233	-0.160262	-0.228599	-0.238285	-0.182321	-0.220504	-0.144471	-0.194247	-0.235275	-0.150887	-0.159850	-0.169469	-0.208806	-0.166327	-0.163836		-0.163919	-0.174933	-0.152016	-0.207880	-0.120499	-0.226823	-0.162589	-0.376035	-0.178170	-0.173742	-0.240260	-0.175107	-0.183235	-0.169979	-0.235543	-0.198313	-0.215835	-0.218256	-0.202093	-0.157082	-0.201317	-0.177876	-0.216836	-0.240066	-0.230908	-0.248048	-0.407169		-0.170772	-0.224858	-0.134137		-0.305971	-0.201731	-0.191889	-0.134100	-0.213802		-0.192803	-0.169965	-0.192818	-0.134872		-0.252537	-0.175460	-0.221305	-0.168308	-0.224770	-0.284094	-0.180044	-0.146345		-0.129992	-0.175743	-0.191051	-0.188728	-0.156861	-0.254457		-0.243126	-0.188063	-0.150364		-0.206866	-0.169492	-0.192332	-0.220382	-0.124152		-0.149978	-0.169821	-0.172176	-0.174953	-0.182875	-0.187254	-0.089290	-0.224106	-0.208182	-0.216271	-0.200625
GB_GCA_900540275.1	-0.151071	-0.212215	-0.228235	-0.092248	-0.171205	-0.155600	-0.137229	-0.097280	-0.105323	-0.207456	-0.100057	-0.254459	-0.194496	-0.218099	-0.197245	-0.111711	-0.111844	-0.160472	-0.193595	-0.130358	-0.094546	-0.161476	-0.168815	-0.161187	-0.137825	-0.150076	-0.237185	-0.214697	-0.192305	-0.188987	-0.168689	-0.123693	-0.105284	-0.139939	-0.132568	-0.166190	-0.173224	-0.146132	-0.153836	-0.183135	-0.139243	-0.155757	-0.120709	-0.156111	-0.105886	-0.147874	-0.120766	-0.346342	-0.130415		-0.185671	-0.159396	-0.164299	-0.116812	-0.183865	-0.128319	-0.138296	-0.170925	-0.164409	-0.159707	-0.120377	-0.152006	-0.148607	-0.199320	-0.147714	-0.221324	-0.322185	-0.146686	-0.161401	-0.183386	-0.113695	-0.354551	-0.300345	-0.170559	-0.190589	-0.178513	-0.234402	-0.130871	-0.188750		-0.188506	-0.134529	-0.131242	-0.188134	-0.151813	-0.228660	-0.147090	-0.144390	-0.180075		-0.200515	-0.173770	-0.105274	-0.174755	-0.125386	-0.175774	-0.137802	-0.192636	-0.252722	-0.109653	-0.130163	-0.157714	-0.129009	-0.165023	-0.164869	-0.145202	-0.181256	-0.133005	-0.158279	-0.155532	-0.135303	-0.130082	-0.162615	-0.130532	-0.149556	-0.055866	-0.177245	-0.138853	-0.175152	-0.189386
GB_GCA_900540295.1		-0.183813	-0.165345	-0.094816	-0.159513	-0.155101	-0.084342	-0.093559	-0.109565	-0.229315	-0.133439	-0.244091	-0.193621	-0.250730	-0.139023	-0.122961	-0.158879	-0.142908	-0.241409	-0.180089	-0.102510	-0.155885	-0.161882	-0.174865	-0.158958	-0.175136	-0.214229	-0.191771	-0.155792	-0.149831	-0.108676	-0.149736	-0.166375	-0.146067	-0.107878	-0.192128	-0.188460	-0.151524	-0.168682	-0.175358	-0.153935	-0.168356	-0.114687	-0.153863	-0.115643	-0.185167	-0.136921	-0.351872	-0.143115		-0.185355	-0.147070	-0.150278	-0.139045	-0.184151	-0.113564	-0.161295	-0.176657	-0.151506	-0.142398	-0.124394	-0.174494	-0.147950	-0.223262	-0.134330	-0.195504	-0.406416	-0.167160	-0.176008	-0.176065	-0.149058	-0.264633	-0.287127	-0.167869	-0.184809	-0.105374	-0.223504	-0.146494	-0.204456		-0.197914	-0.112070	-0.141194		-0.170253	-0.194412	-0.149091	-0.116137	-0.183966		-0.180069	-0.185018	-0.097902	-0.164628	-0.134053	-0.173441	-0.119939	-0.162365	-0.225595	-0.205959	-0.176096	-0.162105	-0.133746	-0.177879	-0.129487	-0.128457	-0.177520	-0.114512	-0.152767	-0.119496	-0.122951	-0.145464	-0.221009	-0.141998	-0.197961	-0.088949	-0.151949	-0.140371	-0.162056	-0.200811
GB_GCA_900540305.1		-0.211773	-0.155986	-0.100114	-0.187068	-0.155377	-0.156286	-0.109273	-0.099025	-0.251020	-0.094309	-0.272566	-0.147932	-0.221205	-0.202053		-0.146446	-0.149700	-0.212374	-0.144316	-0.144642	-0.130419	-0.150726	-0.174150	-0.126929	-0.161479	-0.205717	-0.200650	-0.216585	-0.197734	-0.143302	-0.161411	-0.168142	-0.136142	-0.117011	-0.162770	-0.192717	-0.136033	-0.141554	-0.184556	-0.161336	-0.162931	-0.152066	-0.171761	-0.127989	-0.229177	-0.139374	-0.320721	-0.158935		-0.245092	-0.151647	-0.142912	-0.148986	-0.157847	-0.155268	-0.161693	-0.174908	-0.125539	-0.154757	-0.163993	-0.154752	-0.191383	-0.167050	-0.177168	-0.223324	-0.356027	-0.138474	-0.160839	-0.162776	-0.125836	-0.199747	-0.301079	-0.148427	-0.174289	-0.096812	-0.213589	-0.156279	-0.159900	-0.170860	-0.161261	-0.110481	-0.144096		-0.155493	-0.255702	-0.149195	-0.163457	-0.182704	-0.147045	-0.164317	-0.171956	-0.128716	-0.162398	-0.134083	-0.159904	-0.142529	-0.197028	-0.246621	-0.194835	-0.184106	-0.154481	-0.118980	-0.161716	-0.128521	-0.108062	-0.168652	-0.120109	-0.159703	-0.131699	-0.158855	-0.135127	-0.194788	-0.155465	-0.166738	-0.117459	-0.131107	-0.153502	-0.157259	-0.195050
GB_GCA_900540335.1			-0.202228	0.004098	-0.135965	-0.155452		-0.103224	-0.093849	-0.177873	-0.092245	-0.232483		-0.238145	-0.169881	-0.146321	-0.147755		-0.205221	-0.215582	-0.130526	-0.104493	-0.182349	-0.157451		-0.154553	-0.219328	-0.282048	-0.146356	-0.217040	-0.136235	-0.126865	-0.206983	-0.121916	-0.121391	-0.193380		-0.136077	-0.142458		-0.158588	-0.157697	-0.092505	-0.123662	-0.143047	-0.202181	-0.151663	-0.336739	-0.159821	-0.163195	-0.165604	-0.178355	-0.156505	-0.158762	-0.148377	-0.111031	-0.158251	-0.175238	-0.182911	-0.137980	-0.118611	-0.167247	-0.150860	-0.205868	-0.151730	-0.192817	-0.387790	-0.201775		-0.186566	-0.126647	-0.388314			-0.167755			-0.170930	-0.174471	-0.158848			-0.152263				-0.129364	-0.157773	-0.179110	-0.153632		-0.209991			-0.132358	-0.195334	-0.154378	-0.186804	-0.252740		-0.130344	-0.152518			-0.149654	-0.133644	-0.226566	-0.105615			-0.080878	-0.152342	-0.124082	-0.172190				-0.151871	-0.118765
GB_GCA_900540345.1	-0.083842	-0.196551	-0.198176	-0.048508	-0.220380	-0.119146	-0.151205	-0.079703	-0.065087	-0.127106	-0.152617	-0.233573	-0.136141	-0.252653	-0.127093	-0.103114	-0.050235	-0.109669	-0.248701	-0.097818	-0.094339	-0.140207	-0.145627	-0.197332	-0.141687	-0.135805		-0.123684	-0.150101	-0.154156	-0.107398	-0.139546	-0.136725	-0.129212	-0.118037		-0.168371	-0.108593	-0.111471	-0.117279	-0.123059		-0.119610	-0.133445	-0.084930	-0.163029	-0.109301	-0.352507	-0.098112	-0.119226	-0.158075	-0.103917	-0.139872	-0.095126	-0.111828	-0.142794	-0.135376	-0.160687	-0.147348	-0.133548	-0.095197	-0.154166	-0.155096		-0.176705	-0.169063	-0.389881	-0.179162	-0.132627	-0.141864	-0.089684	-0.273718	-0.314894	-0.106932	-0.108312	-0.191102	-0.206022	-0.126585	-0.122666	-0.141942	-0.134119	-0.132487	-0.155954	-0.151431	-0.123563	-0.134958	-0.102174	-0.090481	-0.180445		-0.150317	-0.147502	-0.093458	-0.116357	-0.108579	-0.191811	-0.126820	-0.201964	-0.209757	-0.090254	-0.074582	-0.128754	-0.102375	-0.115579	-0.145643	-0.108046		-0.095005	-0.120872	-0.111473	-0.093592	-0.100508	-0.119476	-0.110431	-0.120207	-0.092135	-0.185103	-0.117576		-0.144598
GB_GCA_900540365.1	-0.177547	-0.197031	-0.216332	-0.162035	-0.258335	-0.159473	-0.215564	-0.092217	-0.134820	-0.184741	-0.153350	-0.205135	-0.156943	-0.253904	-0.219765	-0.139197	-0.173924	-0.211507	-0.275368	-0.244896	-0.212258		-0.209807	-0.230235	-0.179862	-0.162487	-0.278758	-0.278844	-0.219363	-0.200962	-0.223655	-0.224206	-0.187432	-0.182158	-0.182572	-0.209452		-0.151032	-0.149186	-0.173056	-0.192059		-0.166626		-0.174391	-0.223134	-0.140495		-0.172879	-0.201925	-0.248713	-0.178026	-0.210062	-0.179440	-0.165340	-0.231112	-0.214529	-0.215477	-0.197208	-0.180092		-0.252300		-0.205415		-0.268743	-0.353722	-0.167107	-0.208433	-0.263357	-0.145657	-0.317588	-0.307293	-0.164310	-0.123899	-0.178325	-0.171312	-0.190877	-0.194007	-0.170126	-0.253722	-0.121579	-0.180107	-0.186252	-0.158463	-0.251174			-0.244872	-0.194611	-0.228101	-0.197761	-0.149032		-0.199458	-0.202247	-0.176459		-0.257351	-0.226311	-0.175401	-0.181252	-0.150074	-0.166266	-0.215206	-0.151196	-0.251468	-0.129578	-0.162453	-0.231438	-0.234766	-0.179686	-0.216851	-0.214041	-0.161794	-0.119897	-0.229708	-0.231408	-0.238231	-0.159446
GB_GCA_900540375.1	-0.194592	-0.242898	-0.243263	-0.066205	-0.130163	-0.110117	-0.087451	-0.082074	-0.084265	-0.182758	-0.106963	-0.240454	-0.143521	-0.221565	-0.218743	-0.093299	-0.155389	-0.115289	-0.219276	-0.169988	-0.149393	-0.136246	-0.166532	-0.142525	-0.138069	-0.114739	-0.194845	-0.211965	-0.236700	-0.131950		-0.154417	-0.171557	-0.156083	-0.104663	-0.157316	-0.188261	-0.127164	-0.138468	-0.165706	-0.138025	-0.170476	-0.102460	-0.143453	-0.100652	-0.209620	-0.189102	-0.311322	-0.171258	-0.145213	-0.168363	-0.114965	-0.148692	-0.113389	-0.166515	-0.091432	-0.128398	-0.160165	-0.142707	-0.128568	-0.106908	-0.177518	-0.169310	-0.147831	-0.149243	-0.197171	-0.165648	-0.187258	-0.160194	-0.163192	-0.104674	-0.331752	-0.286351	-0.127630	-0.138028	-0.140088	-0.226182	-0.185998	-0.167560	-0.146663	-0.137058	-0.104165	-0.106671	-0.167903	-0.152504	-0.243172	-0.138908	-0.142310	-0.208550	-0.141838	-0.167905	-0.224635	-0.121094	-0.137283	-0.096023	-0.177496	-0.135779	-0.119426	-0.227118	-0.119256	-0.137084	-0.150971	-0.144788	-0.184970	-0.169796	-0.116792	-0.111982	-0.115282	-0.156511	-0.148082	-0.158266	-0.100026	-0.155971	-0.169678	-0.165248	-0.103813	-0.214663	-0.149329	-0.162222	-0.173978
GB_GCA_900540385.1	-0.143876	-0.232659	-0.218720	-0.102755	-0.209411	-0.117316	-0.139075	-0.092472	-0.099211	-0.130150	-0.109925	-0.233243	-0.152376	-0.281008	-0.200091	-0.122012	-0.133567	-0.245278	-0.191010	-0.194583	-0.186900	-0.175097	-0.158899	-0.241769	-0.181265	-0.155967	-0.223576	-0.212119	-0.241000	-0.144235	-0.234696	-0.166308	-0.223268	-0.150857	-0.145064	-0.165952		-0.143235	-0.152838	-0.160828	-0.166518		-0.153633	-0.238956	-0.184680	-0.194056	-0.125173		-0.136922	-0.174602	-0.232717	-0.130166	-0.179792	-0.150476	-0.154767	-0.202063	-0.197095	-0.194731	-0.179415	-0.149383	-0.192841	-0.172363	-0.174700	-0.168028		-0.208061	-0.321087	-0.163819	-0.194126	-0.206210	-0.127398	-0.331386	-0.268424	-0.132466	-0.135062	-0.162326	-0.098241	-0.179344	-0.173269	-0.160408	-0.256857	-0.133104	-0.110684	-0.180694	-0.201974	-0.272702			-0.226007	-0.164481	-0.129375	-0.235643	-0.108185	-0.188744	-0.156536	-0.203125	-0.135719	-0.226126	-0.219985	-0.241816	-0.115792	-0.152370	-0.144423	-0.167944	-0.183654	-0.157453	-0.240586	-0.119351	-0.151994	-0.223448		-0.139829	-0.146877	-0.190960	-0.149190	-0.132585	-0.149750	-0.189330	-0.229040	-0.171180
GB_GCA_900540395.1	-0.212859	-0.231512	-0.191094	-0.128274	-0.184041	-0.138658	-0.186426	-0.090073	-0.159108	-0.245520	-0.178472	-0.211062	-0.213408	-0.258707	-0.210438	-0.123854	-0.193785	-0.182003	-0.267313	-0.210163	-0.209148		-0.188557	-0.256134	-0.167551	-0.172148	-0.269273	-0.260322	-0.191077	-0.198807	-0.208422	-0.195266	-0.209825	-0.195985	-0.167881	-0.181196		-0.170735	-0.166599	-0.165184	-0.169546		-0.162850		-0.190389	-0.237010	-0.094540		-0.193007	-0.180935	-0.259305	-0.171058	-0.192286	-0.177061	-0.201971	-0.237096	-0.218253	-0.195332	-0.223103	-0.161899		-0.264889		-0.200462		-0.272531	-0.294818	-0.162827	-0.202905	-0.224975	-0.124707	-0.344322	-0.286042	-0.158005	-0.156452	-0.170056	-0.193327	-0.195443	-0.232224		-0.216254	-0.132554	-0.143772	-0.180292	-0.147258	-0.263559			-0.244907		-0.200494	-0.214949	-0.161139		-0.171323	-0.198775	-0.154707	-0.208541	-0.258507	-0.245914	-0.136742	-0.199458	-0.150680	-0.163801	-0.214167	-0.157738	-0.245237	-0.130791	-0.154690	-0.215166	-0.237162	-0.152696	-0.170991	-0.181142	-0.164490	-0.098690	-0.209303	-0.234655	-0.223803	-0.208897
GB_GCA_900540405.1	-0.168165	-0.209323	-0.188363	-0.060114	-0.187344	-0.160787	-0.171527	-0.116123	-0.093869	-0.202311	-0.134142	-0.278211	-0.213085	-0.181041		-0.159269	-0.176225	-0.217660	-0.240090	-0.244982	-0.199901	-0.272700	-0.192134	-0.182505	-0.155740	-0.176303	-0.174485	-0.254764	-0.215250	-0.161283	-0.183078	-0.169692		-0.173012	-0.146358	-0.182273		-0.157321	-0.161051	-0.211912	-0.183395	-0.192987	-0.160599	-0.178813	-0.109609	-0.219435	-0.134893	-0.314733	-0.118916	-0.145345	-0.227791	-0.139441	-0.186280	-0.166651	-0.180891	-0.147901	-0.164646	-0.188272	-0.155571	-0.155453	-0.134234	-0.177804	-0.190484	-0.188618		-0.239799	-0.304619	-0.188299			-0.128096	-0.399968	-0.250635	-0.202053	-0.160904	-0.158008	-0.204799	-0.173388	-0.172401	-0.160845	-0.205316	-0.137846	-0.158437	-0.156863	-0.149184	-0.260671	-0.152309	-0.177637	-0.218579	-0.201892	-0.264602	-0.165464	-0.103220		-0.163852	-0.203198	-0.161819	-0.206671	-0.281825	-0.177776	-0.176026	-0.201127	-0.175537	-0.177631	-0.184225	-0.118575		-0.138167	-0.177906	-0.149305	-0.141290	-0.159451	-0.208623		-0.144355	-0.155225	-0.198591	-0.169329		-0.204435
GB_GCA_900540425.1	-0.145389	-0.116144	-0.189723	-0.135903	-0.175272	-0.171863	-0.127286	-0.107883	-0.028945	-0.122360	-0.154803	-0.255444	-0.109677	-0.254029	-0.206457	-0.129607	-0.188978		-0.212596	-0.128374	-0.130584	-0.163859	-0.162228	-0.194106	-0.205453	-0.184259	-0.201146	-0.213271	-0.122546	-0.181011	-0.132293	-0.167429	-0.197299	-0.176972	-0.123308	-0.134856	-0.197426	-0.152320	-0.144070	-0.159053	-0.147887	-0.167576	-0.148315	-0.195063	-0.112910	-0.184088	-0.140204	-0.296283	-0.154172	-0.133291	-0.212815	-0.149781	-0.162620	-0.156412	-0.149744	-0.102416	-0.192615	-0.165683	-0.216345	-0.140591	-0.122298	-0.162167	-0.186497	-0.153093	-0.163191	-0.233340	-0.268694	-0.201028		-0.209596	-0.125093	-0.334574	-0.315708	-0.134537	-0.166293	-0.159421	-0.137422	-0.160064	-0.160870	-0.186181	-0.173497		-0.136808	-0.183131	-0.139840	-0.241039		-0.120753	-0.169561	-0.187895	-0.189370	-0.178704	-0.113744		-0.163177	-0.183841			-0.284543	-0.203211	-0.134055	-0.171197	-0.157132	-0.204181	-0.165886	-0.122284	-0.123235	-0.161336	-0.183510	-0.184941	-0.171820	-0.156673	-0.152804	-0.149391	-0.168748	-0.073461	-0.174646	-0.179155	-0.181066	-0.207754
GB_GCA_900540455.1			-0.151573	-0.089776	-0.118389	-0.165670	-0.083794	-0.057790	-0.081465	-0.170488	-0.127729	-0.217110	-0.145236	-0.196613	-0.178997	-0.118615	-0.099850	-0.144269	-0.213511	-0.153346	-0.089387	-0.165752	-0.144738	-0.163511		-0.176319	-0.181926	-0.212259	-0.166767	-0.193559	-0.163331	-0.131958	-0.157755	-0.116770		-0.154333	-0.148893	-0.126319	-0.127111	-0.150043	-0.141934	-0.155504	-0.100606	-0.178320	-0.118805	-0.133532	-0.172936		-0.115169		-0.170531	-0.130491	-0.160965	-0.123048	-0.156140	-0.119837	-0.140293	-0.131831	-0.139812	-0.125789	-0.116774	-0.167662	-0.146540	-0.194909	-0.137987	-0.210176	-0.285256	-0.182107	-0.119406	-0.183447	-0.097892	-0.352005	-0.284488	-0.064439	-0.174313	-0.155106		-0.102412	-0.201655	-0.154504	-0.213653	-0.109204	-0.122682	-0.170115		-0.225977	-0.154262	-0.146184	-0.197444	-0.131321	-0.174712	-0.176055	-0.098388	-0.111063	-0.104008	-0.161139	-0.139691	-0.192354	-0.217202	-0.077824	-0.130317	-0.137943	-0.115816	-0.166578	-0.165000	-0.089123	-0.096682		-0.153377	-0.138227	-0.090681	-0.150887	-0.067101	-0.124558	-0.178706	-0.077207		-0.181577	-0.106092	-0.157133
GB_GCA_900540475.1	-0.168830	-0.230985	-0.228083	-0.053401	-0.197333	-0.152108		-0.091994	-0.083391	-0.235162	-0.106849	-0.265537	-0.210216	-0.179776	-0.166837	-0.137363	-0.113011	-0.184728	-0.184808		-0.137425	-0.171566	-0.167309	-0.163206		-0.159548	-0.222783	-0.281632	-0.178847	-0.206208		-0.153449	-0.151767	-0.139482	-0.144557	-0.192313		-0.141457	-0.150205	-0.177270	-0.158923	-0.199225	-0.116770	-0.164205	-0.148120	-0.216380	-0.164102	-0.375210	-0.163564		-0.193482	-0.171319	-0.153797	-0.035807	-0.193250	-0.129311	-0.171744	-0.189641	-0.193268	-0.146716	-0.154720	-0.200492	-0.188083	-0.244763	-0.159107	-0.240599		-0.158357	-0.172817	-0.191095	-0.133784	-0.380682	-0.321456	-0.194884	-0.176132	-0.205303	-0.189285	-0.153747	-0.170767	-0.153980	-0.121499		-0.135111	-0.211097	-0.094324	-0.224948	-0.154379	-0.174570	-0.196667	-0.158113	-0.185428	-0.199782	-0.108846	-0.119675	-0.158797	-0.180895	-0.158458	-0.187339	-0.262946	-0.196305	-0.122694		-0.125006	-0.159935	-0.193525	-0.153047	-0.248675		-0.168866		-0.150673	-0.139795	-0.139735	-0.191851	-0.181360	-0.119934	-0.230990	-0.169195	-0.194140	-0.145479
GB_GCA_900540495.1	-0.158123	-0.245275	-0.189805	-0.014910	-0.117953	-0.165680	-0.062960	-0.057444	-0.064289	-0.148108	-0.111232	-0.263432	-0.150273	-0.266230	-0.130932	-0.138055	-0.083085	-0.108964	-0.167973	-0.132119	-0.122231	-0.100078	-0.148184	-0.104664	-0.112496	-0.161956	-0.169662	-0.129283	-0.168196	-0.120954	-0.035977	-0.116879	-0.077670	-0.123452	-0.097665	-0.145353	-0.181617	-0.141154	-0.112338	-0.151902	-0.119855	-0.145481	-0.098631	-0.128791	-0.078357	-0.123226	-0.130708	-0.311736	-0.127857	-0.131282	-0.164414	-0.100480	-0.115455	-0.088780	-0.199859	-0.117854	-0.124788	-0.139922	-0.130825	-0.105908	-0.083228	-0.161322	-0.126944	-0.178820	-0.101947	-0.205320	-0.418284	-0.199837	-0.086364	-0.163316	-0.076035	-0.316239	-0.288636	-0.135461	-0.174540	-0.098486	-0.166734	-0.152076	-0.190747	-0.155818	-0.113642		-0.131405	-0.180986	-0.190175	-0.220091	-0.072595	-0.120888	-0.172304	-0.068479	-0.195950	-0.197527	-0.115168	-0.107226	-0.114190	-0.167616	-0.121479	-0.179537	-0.233041	-0.142288	-0.160656	-0.154494	-0.130312	-0.165721	-0.132766	-0.051962	-0.126745	-0.124572	-0.157146	-0.112916	-0.094604	-0.075573	-0.121723	-0.134225	-0.168811	-0.096924	-0.160116	-0.095712	-0.117537	-0.192890
GB_GCA_900540535.1	-0.142421	-0.196408		-0.066173	-0.137454	-0.164312	-0.152415	-0.110490	-0.091696	-0.240274	-0.098484	-0.287294	-0.187590	-0.224180	-0.117724	-0.127441	-0.116530	-0.132400	-0.189286	-0.150013	-0.128845	-0.179601	-0.162070	-0.169256	-0.147943	-0.157826	-0.212659	-0.192650	-0.169318	-0.174908	-0.151745	-0.160189	-0.150481	-0.130366	-0.101056	-0.168791	-0.173607	-0.155510	-0.140168	-0.182671	-0.116117	-0.158575	-0.145769	-0.161859		-0.222412	-0.133771	-0.348334	-0.140492		-0.178772	-0.173941	-0.157442	-0.145611	-0.205143	-0.130917	-0.165658	-0.176856	-0.179614	-0.151648	-0.168715	-0.159562	-0.169300	-0.205623	-0.169950	-0.223317	-0.415097	-0.140901	-0.171649	-0.192196	-0.128972	-0.336527	-0.308983	-0.170476	-0.178007	-0.111964	-0.235482	-0.136259	-0.211241		-0.190182	-0.131132	-0.123563	-0.186042	-0.148990	-0.238306	-0.172631	-0.182023	-0.176519		-0.191168	-0.167417	-0.086664	-0.184312	-0.134864	-0.156877	-0.128131	-0.207646	-0.253511	-0.201338	-0.163951	-0.161581	-0.125313	-0.179092	-0.132440	-0.148087	-0.151364	-0.120876	-0.159331	-0.156588		-0.151135	-0.145934	-0.147531	-0.186873	-0.042464	-0.175438	-0.151796	-0.179537	-0.197324
GB_GCA_900540545.1	-0.134931	-0.213323	-0.224790	-0.145948	-0.140337	-0.159223		-0.068293	-0.069386	-0.246995	-0.082545	-0.247476	-0.192852	-0.248307	-0.197832	-0.141582		-0.101815	-0.249155		-0.072678	-0.167265	-0.158049	-0.170343	-0.158317	-0.190198	-0.179015	-0.230646	-0.171408	-0.123587	-0.153949	-0.129454	-0.123398	-0.141839	-0.110649	-0.130018	-0.164226	-0.122689	-0.148476	-0.164574	-0.153373	-0.152794	-0.097908	-0.127480	-0.113929	-0.211055	-0.188925	-0.311926	-0.117119	-0.139555	-0.165432	-0.144967	-0.146985	-0.146241	-0.158007	-0.086115	-0.143924	-0.170325	-0.133167	-0.153567	-0.095619	-0.139321	-0.139230	-0.157722	-0.136142	-0.195747	-0.354556	-0.159572	-0.148645	-0.186679	-0.106853	-0.254409	-0.282908	-0.073705	-0.153186	-0.130444	-0.190992	-0.181816	-0.183012	-0.147829	-0.183090	-0.106048	-0.114246	-0.168783	-0.089716	-0.253294	-0.114923	-0.156783	-0.185922	-0.134191	-0.181379	-0.213197	-0.115950	-0.166165	-0.146415	-0.169825	-0.138473	-0.204723	-0.237912	-0.123955	-0.107515	-0.152647	-0.121159	-0.151677	-0.178504	-0.087561	-0.178403	-0.112660	-0.147941	-0.113697	-0.108755	-0.112662	-0.153145	-0.137560	-0.145430	-0.114316	-0.196198	-0.125837	-0.111422	-0.176865
GB_GCA_900540595.1	-0.140335	-0.217097	-0.210077	-0.070512	-0.103745	-0.150636	-0.123441	-0.054257	-0.078804	-0.183481	-0.093210	-0.216762	-0.158366	-0.227907	-0.151731	-0.125335	-0.114180	-0.120659	-0.229532	-0.167874	-0.087662	-0.122061	-0.155234	-0.157726		-0.160637	-0.208519	-0.213253	-0.154935	-0.181177	-0.141814	-0.119598	-0.065035	-0.117720	-0.128473	-0.143410	-0.163987	-0.130391	-0.154426	-0.153324	-0.156232	-0.191714	-0.112292	-0.159492	-0.093716	-0.200770	-0.156142	-0.306215	-0.123260	-0.142611	-0.185371	-0.139585	-0.170466	-0.131409	-0.158441	-0.074803		-0.146931	-0.150261	-0.117778	-0.113874	-0.137453	-0.159486	-0.211871		-0.214019	-0.331403	-0.147352	-0.138067	-0.172874	-0.115432	-0.344378	-0.295460	-0.172422	-0.171843	-0.180665	-0.171971	-0.122604	-0.170289	-0.147696	-0.191261	-0.126896	-0.111157	-0.160921	-0.185973	-0.168968	-0.142906	-0.162592	-0.171439	-0.131264	-0.175232	-0.175038	-0.111356	-0.128951	-0.096271	-0.176290	-0.123237	-0.187164	-0.256204	-0.139569	-0.141367	-0.181020		-0.164082	-0.163156	-0.111633	-0.129965		-0.145693	-0.144250	-0.109767	-0.128284	-0.103612	-0.147073	-0.153446	-0.075376	-0.186375	-0.146800	-0.145618	-0.182513
GB_GCA_900540625.1	-0.211522	-0.235816	-0.245511	-0.085631	-0.102301	-0.097481	-0.090025	-0.086641	-0.072013	-0.097181	-0.076688	-0.220788	-0.141411	-0.255556	-0.194659	-0.099307	-0.113991	-0.110812	-0.193832	-0.177706	-0.125040	-0.107686		-0.115279		-0.155000	-0.161905	-0.244222	-0.167488	-0.208927	-0.178841	-0.128166	-0.211988	-0.130401	-0.118166	-0.142795	-0.168441	-0.137101	-0.132814	-0.148438	-0.150489	-0.168693	-0.106742	-0.152116	-0.099791	-0.216169	-0.158461	-0.288090	-0.154865	-0.111558	-0.145913	-0.131799	-0.138355	-0.106725	-0.176211	-0.089780	-0.120635	-0.126217	-0.118961	-0.132039	-0.075621	-0.165620	-0.128263	-0.142574	-0.177872	-0.211697	-0.238943	-0.178209	-0.127933	-0.157986	-0.112382	-0.386165	-0.291211	-0.149247	-0.162855	-0.172343	-0.172212	-0.177438	-0.157772	-0.164366	-0.160407	-0.110086	-0.089007	-0.193012	-0.144669	-0.182653	-0.128756	-0.139708	-0.188658	-0.140007	-0.202718	-0.249264	-0.125893	-0.143793	-0.117010	-0.197475	-0.135117	-0.102200	-0.197963	-0.184758	-0.148824	-0.118807	-0.157141	-0.202017	-0.138368			-0.125291	-0.153299	-0.128980	-0.115850	-0.072776	-0.090605	-0.173360	-0.164025	-0.112715	-0.193712	-0.158454	-0.155627	-0.159798
GB_GCA_900540635.1	-0.163833	-0.227601	-0.188646	-0.126309	-0.149331	-0.147555	-0.131762	-0.079231	-0.070563	-0.214102	-0.100163	-0.243425		-0.288225	-0.192565	-0.141261	-0.127758	-0.138005	-0.193419	-0.131490	-0.054219	-0.156278	-0.173536	-0.197183	-0.127291	-0.155690	-0.230053	-0.226178	-0.204061	-0.177697	-0.107661	-0.155517	-0.135655	-0.145861	-0.127665	-0.157467	-0.180491	-0.114978	-0.143777	-0.163953	-0.118860	-0.136381	-0.087408	-0.141158	-0.116247	-0.196667	-0.219016	-0.309922	-0.157193	-0.141451	-0.179043	-0.118774	-0.154459	-0.139987	-0.156518	-0.118986	-0.152330	-0.169397	-0.120322	-0.140908	-0.120809	-0.179700	-0.143704	-0.182790	-0.142998	-0.188789	-0.357425	-0.145353	-0.115459	-0.192457	-0.141823	-0.308720		-0.049299	-0.151187			-0.127328	-0.168608	-0.148665	-0.142989	-0.106328	-0.116511	-0.173017		-0.212939	-0.101776	-0.167926	-0.183284	-0.117562	-0.182404	-0.236940	-0.103925	-0.141322	-0.127940	-0.162342		-0.150560	-0.248953	-0.092272	-0.127182	-0.175528	-0.122775		-0.131965	-0.109929	-0.134854	-0.118097	-0.159859	-0.128712		-0.097632	-0.110466	-0.120763	-0.142753		-0.190313	-0.163999	-0.136085	-0.151678
GB_GCA_900540665.1	-0.156299	-0.191793	-0.206178	-0.129386	-0.230190	-0.164833		-0.096623	-0.085977	-0.107692	-0.054400	-0.273098	-0.173391	-0.236305	-0.202589	-0.123756	-0.210254	-0.237536	-0.248830	-0.222724	-0.174333	-0.154736	-0.186260	-0.195624	-0.174483	-0.168802	-0.216437	-0.272684	-0.197207	-0.194144	-0.171563	-0.211744	-0.180559	-0.133891	-0.129262	-0.158772		-0.143713	-0.160803	-0.191734	-0.144852		-0.146808	-0.177295	-0.154008	-0.204747	-0.097877	-0.347139	-0.127268	-0.142733	-0.190911	-0.139761	-0.172481	-0.164959	-0.150921	-0.135131	-0.181363	-0.187844	-0.140976	-0.155806	-0.128674	-0.139249	-0.183451	-0.210174		-0.208983	-0.405465	-0.164371	-0.153370	-0.202239	-0.149731	-0.272179	-0.315712	-0.179832	-0.174109	-0.100147	-0.106329		-0.169333	-0.133028	-0.193251	-0.124292	-0.156818	-0.196418	-0.118654	-0.258209	-0.135732	-0.183481	-0.219212	-0.180415	-0.188006	-0.208799	-0.096380	-0.103779	-0.151983	-0.180430	-0.139875	-0.177537	-0.210707	-0.190607	-0.112917	-0.179982	-0.120860	-0.170260	-0.177682	-0.169601	-0.193452	-0.110029	-0.163447	-0.164431	-0.148953	-0.110627	-0.194504	-0.182548	-0.181122	-0.103391	-0.174931	-0.170732	-0.175434	-0.184932
GB_GCA_900540685.1	-0.156299	-0.191793		-0.136368	-0.230190	-0.167068		-0.096623	-0.084878	-0.121986	-0.052239	-0.275292	-0.173391	-0.236305	-0.197710	-0.123900	-0.213490	-0.233375	-0.243234	-0.232076	-0.172836	-0.144392	-0.185259	-0.194287	-0.173434	-0.177077	-0.212025	-0.274987	-0.197613	-0.194144	-0.171563	-0.209748	-0.180559	-0.133252	-0.130799	-0.156337		-0.145349	-0.157895	-0.192653	-0.143796		-0.143802	-0.178761	-0.153873	-0.205925	-0.098877	-0.345574	-0.128753	-0.140254	-0.182225	-0.139842	-0.175372	-0.162338	-0.151751	-0.139244	-0.183944	-0.186020	-0.144959	-0.157002	-0.136628	-0.140375	-0.188121	-0.218552		-0.207818	-0.405465	-0.175972	-0.154159	-0.199284	-0.149371	-0.272179	-0.317894	-0.179832	-0.175424	-0.106041	-0.117214		-0.163361	-0.135668	-0.187839	-0.126177	-0.157357	-0.196418	-0.118654	-0.258209	-0.136916	-0.167234	-0.211851	-0.183019	-0.188006		-0.093402	-0.102178	-0.152521	-0.177579	-0.142575	-0.173943		-0.194340	-0.105915	-0.178424		-0.170241	-0.177682	-0.171591	-0.188267	-0.108565		-0.176446	-0.154613	-0.106724	-0.194504	-0.182548	-0.177519	-0.103391	-0.174507	-0.169597	-0.197988	-0.177303
GB_GCA_900540705.1	-0.200061	-0.248305	-0.195419	-0.180723	-0.230634	-0.164344	-0.196570	-0.113209	-0.137656	-0.206124	-0.152262	-0.298995	-0.144807	-0.233541	-0.245219	-0.111476	-0.191719	-0.209413	-0.297883		-0.172890	-0.226702	-0.204701	-0.154430	-0.171882	-0.188120		-0.191952	-0.169194	-0.244861	-0.204543	-0.196623	-0.228927	-0.156210	-0.137635	-0.194878		-0.174307	-0.170070	-0.200181	-0.174676		-0.135949	-0.194624	-0.146688	-0.257011	-0.141067	-0.388552	-0.210472		-0.264648	-0.156289	-0.182196	-0.160408	-0.157829	-0.212199	-0.195095	-0.201844	-0.161139	-0.176901	-0.197546	-0.184982	-0.210750	-0.245862		-0.235862		-0.231058		-0.190936	-0.131537		-0.325699	-0.211453	-0.211451	-0.167158	-0.189651	-0.145331	-0.193697	-0.178082	-0.155767	-0.143857	-0.157366	-0.126327	-0.150210	-0.207836		-0.205557	-0.226652	-0.188007	-0.206107	-0.196569	-0.144970		-0.177421	-0.214842	-0.161830	-0.229270	-0.195934	-0.170387	-0.185616	-0.180898	-0.151189	-0.162643	-0.169812	-0.158209	-0.198684	-0.134899	-0.162016	-0.200141	-0.155195	-0.154135	-0.168773	-0.185633	-0.145149	-0.101486	-0.190348	-0.168246	-0.218843	-0.193118
GB_GCA_900540735.1	-0.153966	-0.240657	-0.220034	-0.152144	-0.177241	-0.157586	-0.129600	-0.085176	-0.079147	-0.090500	-0.072293	-0.264961	-0.195461	-0.214581	-0.165880	-0.155795	-0.171438	-0.154838	-0.233591	-0.209939	-0.153852	-0.086599	-0.183958	-0.154174	-0.203318	-0.158635	-0.236491	-0.267744	-0.251637	-0.180051	-0.183482	-0.140408	-0.148516	-0.173185	-0.147807	-0.138209	-0.172691	-0.143977	-0.156047	-0.189060	-0.103357	-0.163756	-0.151752	-0.159951	-0.112614	-0.232125	-0.150913	-0.328737	-0.135149	-0.140922	-0.232190	-0.151464	-0.159895	-0.076882	-0.201273	-0.135118	-0.152779	-0.187589	-0.128995	-0.134399	-0.126374	-0.176371	-0.172219	-0.180643	-0.190529	-0.238053	-0.373211	-0.187247	-0.144539	-0.208138	-0.143269	-0.358918	-0.297304	-0.179670	-0.175794		-0.219517	-0.149393	-0.212359	-0.162825	-0.170708	-0.129845	-0.162945	-0.171635	-0.169141	-0.212424	-0.134100	-0.162944	-0.216453	-0.154150	-0.167368	-0.232998	-0.136053	-0.163332		-0.179228	-0.152777	-0.203246	-0.231154	-0.134505	-0.135236	-0.156110	-0.105772	-0.125581	-0.159345	-0.131224	-0.206334	-0.137199	-0.149659	-0.158362	-0.159492	-0.110105	-0.168440	-0.166029	-0.201298	-0.065937	-0.177401	-0.161213	-0.172476	-0.177594
GB_GCA_900540785.1	-0.167674	-0.265084	-0.179987	-0.080556	-0.151364	-0.159514		-0.092790	-0.089632	-0.171128	-0.122966	-0.242171	-0.214342	-0.196224	-0.178105	-0.154315	-0.136418	-0.166261	-0.201751	-0.245376	-0.131693	-0.112198	-0.169363	-0.217629		-0.153450	-0.244290	-0.260429		-0.153466	-0.162532	-0.133582	-0.141199	-0.150909	-0.127787	-0.189259		-0.143596	-0.154850	-0.175047	-0.154760	-0.157035	-0.153442	-0.191774	-0.149228	-0.214673	-0.181706	-0.364503	-0.162080	-0.159064	-0.239401	-0.153053	-0.151391	-0.069494	-0.216595	-0.155011	-0.178154	-0.172818	-0.171739	-0.142493	-0.143230	-0.163660	-0.195889	-0.227895	-0.164424	-0.226050	-0.359974	-0.184259	-0.169346	-0.204773	-0.132275	-0.349465	-0.297287	-0.177124	-0.150672	-0.197964	-0.176745		-0.170035		-0.089633		-0.155109	-0.215497	-0.084294	-0.207300	-0.159267	-0.170733	-0.193664		-0.167409		-0.109613	-0.184963	-0.126757	-0.178918	-0.149061	-0.205745		-0.114766	-0.126608	-0.154112	-0.124102	-0.160732	-0.203313	-0.158732	-0.212830	-0.104796	-0.160714		-0.168827	-0.128229	-0.125880	-0.192269	-0.157527	-0.090975	-0.211847	-0.160184	-0.208346	-0.136680
GB_GCA_900540805.1	-0.218066	-0.244511	-0.241230	-0.048094	-0.194436	-0.193032	-0.153106	-0.079140	-0.092819	-0.292512	-0.087197	-0.245858	-0.178692	-0.226250	-0.229622	-0.119324	-0.178676	-0.160771	-0.176058	-0.178739	-0.168555	-0.092265	-0.178232	-0.186832	-0.143922	-0.192587	-0.147346	-0.221728	-0.209226	-0.182999	-0.163794	-0.201277	-0.106645	-0.145595	-0.119031	-0.188521	-0.212774	-0.158320	-0.143846	-0.158215	-0.157497	-0.170266	-0.122049	-0.192542	-0.129183	-0.212910	-0.156642	-0.341059	-0.202991		-0.194111	-0.160440	-0.172063	-0.139500	-0.186631	-0.138905	-0.186753	-0.187995	-0.187843	-0.152117	-0.137454	-0.153630	-0.166940	-0.191968		-0.183669	-0.364060	-0.189292	-0.174492	-0.222942	-0.124737	-0.380767	-0.295535	-0.171808	-0.197121	-0.167331	-0.170337	-0.160995	-0.206121	-0.167462	-0.177360		-0.135035	-0.204050	-0.136489	-0.154557	-0.110998	-0.136951	-0.182733	-0.102723	-0.156329	-0.219163	-0.128470	-0.170153	-0.158225	-0.191877	-0.141000	-0.188543	-0.306842	-0.151903	-0.106646	-0.158270	-0.110568	-0.200832	-0.148647	-0.150092	-0.227097	-0.145469	-0.162787	-0.127931	-0.140563	-0.142199	-0.180363	-0.172438	-0.193169	-0.087323	-0.213839	-0.169769	-0.171143	-0.194623
GB_GCA_900540845.1	-0.129590	-0.211069	-0.196841	-0.021883	-0.151295	-0.100802	-0.103027	-0.102071	-0.082347	-0.193383	-0.063550	-0.186922	-0.192449	-0.249984	-0.137580	-0.103335	-0.115928	-0.089166	-0.215423	-0.084060	-0.076175	-0.066592	-0.175286	-0.129743	-0.097517	-0.140299	-0.200768	-0.186452	-0.141190	-0.148342	-0.084088	-0.107432	-0.110823	-0.092713	-0.089625	-0.063989	-0.118895	-0.088545	-0.113255	-0.089780	-0.071094		-0.072255	-0.093916	-0.075592	-0.125137	-0.111319	-0.324203	-0.077826	-0.092785	-0.121864	-0.086958	-0.115431	-0.086754	-0.120694	-0.096306	-0.124574	-0.131744	-0.123426	-0.110175	-0.062239	-0.122601	-0.133669	-0.180941	-0.160572	-0.136063	-0.335012	-0.144796	-0.096177	-0.151521	-0.069780	-0.323682	-0.306769	-0.113336	-0.164626	-0.157066	-0.168208	-0.132921	-0.124055	-0.128719	-0.141969	-0.126044	-0.103925	-0.141764	-0.136736	-0.175621	-0.095726	-0.096074	-0.177880	-0.121897	-0.186794	-0.164937	-0.109096	-0.111369	-0.071530	-0.175163	-0.107342	-0.138948	-0.228677	-0.058341	-0.095017	-0.150188	-0.103837	-0.108671	-0.109132	-0.123292		-0.093957	-0.120664	-0.099873	-0.081215	-0.054569	-0.095375	-0.099133	-0.127423	-0.074716	-0.155568	-0.124686		-0.136935
GB_GCA_900540855.1	-0.118309	-0.165859	-0.182051	0.010636	-0.136624	-0.110517	-0.105459	-0.069802	-0.085621	-0.132714	-0.051367	-0.205603	-0.178288	-0.247624	-0.124769	-0.110782	-0.108703	-0.095293	-0.174926	-0.098926	-0.100884	-0.085172	-0.190231	-0.044438	-0.093934	-0.149677	-0.212691	-0.194742	-0.134146	-0.166926	-0.058545	-0.104021	-0.168735	-0.096627	-0.093073	-0.097512	-0.105230	-0.101642	-0.107257	-0.103617	-0.086431		-0.076590	-0.112933	-0.079744	-0.112565	-0.112646	-0.301655	-0.076475	-0.101951	-0.174528	-0.105250	-0.110782	-0.072283	-0.124757	-0.088915	-0.110739	-0.124570	-0.109368	-0.116261	-0.063516	-0.136492	-0.119457	-0.166284	-0.152655	-0.158298	-0.300803	-0.107329	-0.103536	-0.157000	-0.085588	-0.243782	-0.311239	-0.134547	-0.145128	-0.171537	-0.178772	-0.129111	-0.127921	-0.149072	-0.167041	-0.121237	-0.095175	-0.120673	-0.094521	-0.179191	-0.118839	-0.094203	-0.187855	-0.091590	-0.162150	-0.169243	-0.105526	-0.107020	-0.070454	-0.168037	-0.111380	-0.148106	-0.220302	-0.107716	-0.081549	-0.126413	-0.103530	-0.098788	-0.139514	-0.122671	-0.134931	-0.129964	-0.122944	-0.090618	-0.087353	-0.056221	-0.115792	-0.109959	-0.133395	-0.093639	-0.145746	-0.109495		-0.140893
GB_GCA_900540865.1	-0.150828	-0.212215	-0.225048	-0.076642	-0.182516	-0.156716	-0.124675	-0.103806	-0.101175	-0.211479	-0.113806	-0.256016	-0.198112	-0.218099	-0.192544	-0.109203	-0.104992	-0.162604	-0.198781	-0.127967	-0.100848	-0.171119	-0.170889	-0.161368	-0.132323	-0.148790	-0.266158	-0.220000	-0.205375	-0.175227	-0.170965	-0.121741	-0.124506	-0.140148	-0.130529	-0.162544	-0.170612	-0.140370	-0.155618	-0.186504	-0.153438	-0.157877	-0.130889	-0.160959	-0.104520	-0.181252	-0.129945	-0.350205	-0.130152		-0.187906	-0.163053	-0.167630	-0.110429	-0.181880	-0.164776	-0.142759	-0.169588	-0.168683	-0.153622	-0.135784	-0.145000	-0.151037	-0.207903	-0.147263	-0.213092	-0.322185	-0.148809		-0.181509	-0.116284	-0.354551	-0.299302	-0.165339	-0.190589	-0.176706	-0.226423		-0.185626		-0.197336	-0.133773	-0.131778	-0.188402	-0.157289	-0.228660	-0.141455	-0.160894	-0.185860		-0.198008	-0.177245	-0.106782	-0.174676	-0.115732	-0.165821	-0.140469	-0.199839	-0.255345	-0.109052	-0.117162	-0.154545	-0.126475	-0.157642	-0.164869	-0.140342	-0.225195	-0.132391	-0.153963	-0.152342	-0.129798	-0.135752	-0.147994	-0.131963	-0.149425	-0.055866	-0.168458	-0.137716	-0.154746	-0.183528
GB_GCA_900540875.1	-0.118309	-0.165859	-0.179636	0.006025	-0.134219	-0.110117	-0.105404	-0.069802	-0.085621	-0.132714	-0.051253	-0.208219	-0.183567	-0.247624	-0.124769	-0.114091	-0.111186	-0.093911	-0.182989	-0.098926	-0.102588	-0.076736	-0.190231	-0.038316	-0.095835	-0.149677	-0.212886	-0.194742	-0.134146	-0.166926	-0.054258	-0.104021	-0.174043	-0.095143	-0.093214	-0.092639	-0.113411	-0.102917	-0.102670	-0.105137	-0.086431		-0.074492	-0.107218	-0.076496	-0.109155	-0.112747	-0.301655	-0.077751	-0.101951	-0.180605	-0.105250	-0.110217	-0.069962	-0.120488	-0.080859	-0.109818	-0.126032	-0.113840	-0.115717	-0.062827	-0.137499	-0.121277	-0.169662	-0.151520	-0.147722	-0.317923	-0.107329	-0.109674	-0.157000	-0.081651	-0.240536	-0.311724	-0.134547	-0.145128	-0.171537	-0.178772	-0.129111	-0.127921	-0.148218	-0.167041	-0.121277	-0.093850	-0.120673	-0.094521	-0.175309	-0.117150	-0.088073	-0.185802	-0.091590	-0.162150	-0.171518	-0.105526	-0.106366	-0.076963	-0.168860	-0.112022	-0.148106	-0.220302	-0.105799	-0.080575	-0.126413	-0.103177	-0.098788	-0.139514	-0.124320	-0.123020	-0.102882	-0.123458	-0.083343	-0.089502	-0.059666	-0.115919	-0.110060	-0.129105	-0.093639	-0.143600	-0.111544		-0.139047
GB_GCA_900540885.1	-0.205264	-0.232569	-0.231460	-0.100770	-0.148352	-0.121354	-0.096338	-0.092931	-0.076061	-0.150386	-0.119256	-0.209275	-0.135236	-0.190400	-0.213172		-0.147263	-0.117952	-0.250136	-0.163817	-0.176537	-0.106707	-0.153560	-0.122503	-0.148316	-0.128422	-0.192423	-0.260138	-0.182053	-0.155692		-0.163828	-0.207151	-0.143163	-0.128438	-0.152735	-0.188285	-0.139087	-0.127776	-0.153158	-0.158987	-0.162359	-0.097627	-0.188794	-0.099413	-0.238118	-0.164944	-0.301357	-0.161250	-0.135744	-0.216729	-0.140006	-0.152055	-0.077058	-0.179392	-0.107998	-0.141151	-0.146427	-0.113935	-0.160210	-0.118393	-0.160346	-0.176890	-0.141267	-0.148898	-0.186029	-0.314442	-0.209432	-0.165602	-0.188458	-0.121520		-0.293879	-0.146432	-0.157440	-0.163245	-0.209412		-0.164444	-0.144891	-0.162309	-0.116533	-0.092999	-0.198305	-0.181182	-0.195079	-0.142295	-0.129521	-0.195126	-0.145014	-0.169320	-0.239973	-0.115925	-0.168944	-0.131482	-0.171886	-0.131803	-0.191009	-0.219624	-0.209278	-0.123410	-0.170448	-0.147243	-0.193597	-0.173446		-0.119792	-0.117183	-0.161930	-0.107790	-0.134742	-0.087725	-0.114489	-0.168109	-0.164675	-0.132162	-0.196566	-0.191849	-0.189991	-0.156216
GB_GCA_900540895.1	-0.118309	-0.165859	-0.182051	-0.000122	-0.128560	-0.111067	-0.108387	-0.069802	-0.082378	-0.132714	-0.049037	-0.212009	-0.188443	-0.247624	-0.132547	-0.111825	-0.113877	-0.105501	-0.188512	-0.098926	-0.104468	-0.082187	-0.189186	-0.041333	-0.100338	-0.149677	-0.205787	-0.192572	-0.134146	-0.168919	-0.056220	-0.098548	-0.166070	-0.098029	-0.092279	-0.095447	-0.112488	-0.102326	-0.103573	-0.103578	-0.082741		-0.082279	-0.123615	-0.079078	-0.104657	-0.113532	-0.304592	-0.081109	-0.101265	-0.186574	-0.106186	-0.111872	-0.072339	-0.124757	-0.089120	-0.108790	-0.127006	-0.109484	-0.113081	-0.073925	-0.138584	-0.118364	-0.174801	-0.151520	-0.144241	-0.304903	-0.107329	-0.103397	-0.155191	-0.083016	-0.253468	-0.310528	-0.134547	-0.145128	-0.171537	-0.174025	-0.129111	-0.127921	-0.149072	-0.167041	-0.120628	-0.096125	-0.120673	-0.094521	-0.175309	-0.116252	-0.087433	-0.186698	-0.092915	-0.162150	-0.170036	-0.102548	-0.101561	-0.067985	-0.170017	-0.112105	-0.158769	-0.220302	-0.088129	-0.074786	-0.126413	-0.103549	-0.098788	-0.139514	-0.118722	-0.135138	-0.102882	-0.122309	-0.086722	-0.098886	-0.058858	-0.115792	-0.108165	-0.129105	-0.093639	-0.143600	-0.116391		-0.139047
GB_GCA_900540905.1	-0.118309	-0.165859	-0.184267	0.002940	-0.133740	-0.111067	-0.110481	-0.067464	-0.082529	-0.132714	-0.053644	-0.207609	-0.188443	-0.247624	-0.127224	-0.111825	-0.116697	-0.092245	-0.180874	-0.098926	-0.102498	-0.082187	-0.189186	-0.040563	-0.096710	-0.149677	-0.219614	-0.190168	-0.134146	-0.168919	-0.057633	-0.099747	-0.167013	-0.096546	-0.090857	-0.093975	-0.112400	-0.103326	-0.103665	-0.105303	-0.083664		-0.079064	-0.114140	-0.080635	-0.104614	-0.116291	-0.304592	-0.077725	-0.100707	-0.186434	-0.106374	-0.111802	-0.071424	-0.126878	-0.097155	-0.110880	-0.123943	-0.109368	-0.116295	-0.068331	-0.136338	-0.130276	-0.170879	-0.151520	-0.143716	-0.304903	-0.107329	-0.101514	-0.155394	-0.081687	-0.243801	-0.310181	-0.134547	-0.145128	-0.171537	-0.174025	-0.129111	-0.127712	-0.149072	-0.167041	-0.121237	-0.095125	-0.118034	-0.094521	-0.179191	-0.116309	-0.089105	-0.183109	-0.091590	-0.155067	-0.169884	-0.103994	-0.104709	-0.067168	-0.167538	-0.113465	-0.151306	-0.220302	-0.097254	-0.081549	-0.126413	-0.103549	-0.098788	-0.139514	-0.118817	-0.135138	-0.100992	-0.121621	-0.086208	-0.095400	-0.055306	-0.115677	-0.108219	-0.133395	-0.093639	-0.143600	-0.114744		-0.139047
GB_GCA_900540935.1	-0.118309	-0.165859	-0.182051	-0.003180	-0.134219	-0.112084	-0.105348	-0.069802	-0.080397	-0.132714	-0.049037	-0.214543	-0.188443	-0.247624	-0.130035	-0.111825	-0.108213	-0.101749	-0.190608	-0.098926	-0.104112	-0.076897	-0.189186	-0.039002	-0.095000	-0.149677	-0.218269	-0.187302	-0.134146	-0.168919	-0.040333	-0.101581	-0.174296	-0.097272	-0.090702	-0.095300	-0.106078	-0.100393	-0.105145	-0.106532	-0.082741		-0.078219	-0.109880	-0.081557	-0.104657	-0.117120	-0.302833	-0.078360	-0.098726	-0.177836	-0.106313	-0.112230	-0.070932	-0.124757	-0.089120	-0.110494	-0.125876	-0.113470	-0.111033	-0.076283	-0.139825	-0.120540	-0.170591	-0.151520	-0.151356	-0.304903	-0.107329	-0.103397	-0.155394	-0.084668	-0.239669	-0.313527	-0.134547	-0.145128	-0.171537	-0.171754	-0.129111	-0.127921	-0.149072	-0.167041	-0.121930	-0.096990	-0.120673	-0.094521	-0.175309	-0.116252	-0.093610	-0.190654	-0.091590	-0.162150	-0.169884	-0.103994	-0.103132	-0.073778	-0.168037	-0.112143	-0.160086	-0.220302	-0.108332	-0.079587	-0.125364	-0.103549	-0.098788	-0.139514	-0.125863	-0.135138	-0.102882	-0.121860	-0.086745	-0.088939	-0.060157	-0.113483	-0.108219	-0.133395	-0.093639	-0.143600	-0.113069		-0.139047
GB_GCA_900540945.1	-0.118309	-0.165859	-0.188430	0.002936	-0.125990	-0.110475	-0.108387	-0.068650	-0.081624	-0.132714	-0.046453	-0.206640	-0.188443	-0.250032	-0.126104	-0.112931	-0.120045	-0.096150	-0.177046	-0.098926		-0.081765	-0.191274	-0.044887	-0.100381	-0.149677	-0.213828	-0.186643	-0.134146	-0.168919	-0.059050	-0.102084	-0.168735	-0.098057	-0.087010	-0.099556	-0.111595	-0.101590	-0.092832	-0.104278	-0.081809		-0.076581	-0.121150	-0.083311	-0.100475	-0.112694	-0.304592	-0.077818	-0.101352	-0.173587	-0.106186	-0.113804	-0.081820	-0.128826	-0.086911	-0.131147	-0.125557	-0.107489	-0.113658	-0.076053	-0.139825	-0.116250	-0.172006	-0.151520	-0.152141	-0.304903	-0.107329	-0.102412	-0.155259	-0.083170	-0.247035	-0.310455	-0.134547	-0.145252	-0.171537	-0.174025	-0.129111	-0.127921	-0.148218	-0.167041	-0.121354	-0.097280	-0.120673	-0.094521	-0.175309	-0.116252	-0.085502	-0.186038	-0.094237	-0.162150	-0.173304	-0.107050	-0.104046	-0.075309	-0.164816	-0.112143	-0.157435	-0.222997	-0.101920	-0.076907	-0.129642	-0.103850	-0.098934	-0.139382	-0.130176	-0.159192	-0.102882	-0.123716	-0.095188	-0.099218	-0.055836	-0.115792	-0.107351	-0.132991	-0.093639	-0.143434	-0.120923		-0.139047
GB_GCA_900540955.1	-0.098698	-0.201260	-0.228233	-0.058335	-0.121532	-0.120408	-0.130542	-0.084280	-0.060330	-0.174208	-0.037449	-0.202565	-0.162005	-0.252283	-0.098797	-0.121358	-0.091311	-0.118344	-0.174010	-0.092850	-0.081985	-0.093585	-0.176651	-0.069086	-0.102262	-0.151120	-0.207944	-0.101784	-0.087157	-0.134261	-0.053793	-0.106188	-0.117377	-0.104640	-0.050565	-0.063624	-0.126399	-0.083871	-0.117563	-0.081634	-0.104932		-0.106203	-0.113797	-0.059118	-0.135088	-0.093259	-0.304650	-0.072233	-0.116300	-0.140351	-0.119356	-0.110492	-0.086556	-0.131311	-0.083191	-0.110170	-0.142964	-0.097340	-0.096283	-0.045802	-0.154351	-0.129135	-0.170172		-0.141416	-0.342574	-0.157820	-0.099964	-0.108001	-0.091586	-0.194539	-0.304400	-0.100962	-0.146852	-0.162414	-0.157860	-0.124695	-0.076617	-0.110274	-0.160977	-0.119607	-0.088111	-0.152396	-0.103206	-0.162556	-0.099038	-0.074412	-0.173672	-0.100380	-0.169001	-0.169055	-0.108891	-0.097762	-0.050165	-0.162483	-0.122088	-0.128355	-0.245561	-0.066864	-0.080453	-0.134317	-0.087015	-0.090007	-0.135215	-0.098190	-0.107485	-0.105053	-0.130125	-0.116205	-0.092246	-0.053122	-0.079068	-0.124612	-0.107905	-0.075417	-0.185492	-0.112803		-0.155066
GB_GCA_900540985.1	-0.118309	-0.165859	-0.184267	-0.003180	-0.136624	-0.111067	-0.108387	-0.068650	-0.079309	-0.132714	-0.053644	-0.203410	-0.183567	-0.247624	-0.132171	-0.111825	-0.108213	-0.081516	-0.181075	-0.098926	-0.102498	-0.076502	-0.190231	-0.027019	-0.098455	-0.149677	-0.214204	-0.194742	-0.134146	-0.168919	-0.060453	-0.104057	-0.166070	-0.100914	-0.089295	-0.096738	-0.113300	-0.101588	-0.104255	-0.104525	-0.082741		-0.078084	-0.109725	-0.081557	-0.102214	-0.112747	-0.304592	-0.077667	-0.099443	-0.184776	-0.106186	-0.113180	-0.066734	-0.124757	-0.093971	-0.113101	-0.123786	-0.113470	-0.116736	-0.067683	-0.137413	-0.122169	-0.170596	-0.151520	-0.146975	-0.304903	-0.107329	-0.102453	-0.151776	-0.083854	-0.239669	-0.311113	-0.134547	-0.145128	-0.171537	-0.174025	-0.129111	-0.127712	-0.149072	-0.167041	-0.121237	-0.098542	-0.120673	-0.094521	-0.175309	-0.115406	-0.090072	-0.185546	-0.091527	-0.162150	-0.169884	-0.104081	-0.106302	-0.071028	-0.165605	-0.112105	-0.150756	-0.222997	-0.112268	-0.080575	-0.124105	-0.103549	-0.098788	-0.137739	-0.120464	-0.135138	-0.102921	-0.121553	-0.078865	-0.104751	-0.057831	-0.117989	-0.109087	-0.129105	-0.093639	-0.143600	-0.115007		-0.139047
GB_GCA_900540995.1	-0.118309	-0.165859	-0.184267	0.002938	-0.133740	-0.117790	-0.102873	-0.069802	-0.080363	-0.132714	-0.056098	-0.207942	-0.188443	-0.247624	-0.131229	-0.110723	-0.114018	-0.091617	-0.180874	-0.098926	-0.100884	-0.082187	-0.190231	-0.034753	-0.097663	-0.149787	-0.209530	-0.194742	-0.134146	-0.168919	-0.054421	-0.105140	-0.166070	-0.096546	-0.090317	-0.095374	-0.109842	-0.102381	-0.108696	-0.103735	-0.083664		-0.075690	-0.114273	-0.079078	-0.110224	-0.115406	-0.304592	-0.077162	-0.101369	-0.173214	-0.105250	-0.109852	-0.069041	-0.124757	-0.098022	-0.109072	-0.124122	-0.109368	-0.117314	-0.070195	-0.138503	-0.119093	-0.169662	-0.151520	-0.145745	-0.309007	-0.107329	-0.103397	-0.156388	-0.084270	-0.247930	-0.311239	-0.134547	-0.144996	-0.171537	-0.171754	-0.129111	-0.127921	-0.149072	-0.167041	-0.118312	-0.095580	-0.120673	-0.094521	-0.175309	-0.116252	-0.087433	-0.190387	-0.092850	-0.162150	-0.169884	-0.103994	-0.106235	-0.067095	-0.161068	-0.113465	-0.148106	-0.220302	-0.113903	-0.080575	-0.126413	-0.103549	-0.098788	-0.135834	-0.125855	-0.128589	-0.102892	-0.122944	-0.091358	-0.097324	-0.060485	-0.115792	-0.106472	-0.129105	-0.093639	-0.143600	-0.112018		-0.139047
GB_GCA_900541015.1	-0.118309	-0.165859	-0.174957	0.009065	-0.133569	-0.111100	-0.108387	-0.068650	-0.081441	-0.132714	-0.048712	-0.210724	-0.188443	-0.247624	-0.133370	-0.111825	-0.104463	-0.103793	-0.183182	-0.098926	-0.102416	-0.079545	-0.186046	-0.030934	-0.095835	-0.149677	-0.214384	-0.194742	-0.134146	-0.168919	-0.053410	-0.103385	-0.168735	-0.097251	-0.088544	-0.096027	-0.107075	-0.099217	-0.101242	-0.104680	-0.083635		-0.070063	-0.119852	-0.079078	-0.098986	-0.116237	-0.304592	-0.079015	-0.100027	-0.180626	-0.104139	-0.111133	-0.072393	-0.124757	-0.095229	-0.108783	-0.123527	-0.109368	-0.116778	-0.073621	-0.138503	-0.126313	-0.170692	-0.160186	-0.153837	-0.309709	-0.107329	-0.102485	-0.152581	-0.084263	-0.247930	-0.311239	-0.134547	-0.145128	-0.171537	-0.174025	-0.129111	-0.127712	-0.149072	-0.167041	-0.123595	-0.097194	-0.118034	-0.094521	-0.175309	-0.116252	-0.088259	-0.192687	-0.091590	-0.162150	-0.169884	-0.103994	-0.104046	-0.064978	-0.168860	-0.114786	-0.138881	-0.220302	-0.106352	-0.076708	-0.126413	-0.103210	-0.098788	-0.137739	-0.118817	-0.132265	-0.102882	-0.121779	-0.075048	-0.098212	-0.057939	-0.117989	-0.107351	-0.129105	-0.093639	-0.143600	-0.114142		-0.139047
GB_GCA_900541025.1	-0.118309	-0.165859	-0.184267	0.005991	-0.136774	-0.121224	-0.108326	-0.069802	-0.078354	-0.132714	-0.049037	-0.206849	-0.183567	-0.256432	-0.128539	-0.111890	-0.108213	-0.083968	-0.182787	-0.098926	-0.102498	-0.076897	-0.185724	-0.029216	-0.098493	-0.149677	-0.193059	-0.194742	-0.134146	-0.168919	-0.051954	-0.099157	-0.177184	-0.097272	-0.088400	-0.093246	-0.109541	-0.103282	-0.105515	-0.105926	-0.082741		-0.082262	-0.101965	-0.079778	-0.107145	-0.117120	-0.304592	-0.078380	-0.099219	-0.191611	-0.107460	-0.113762	-0.069981	-0.124757	-0.098056	-0.109473	-0.122666	-0.113470	-0.115150	-0.070839	-0.139587	-0.117907	-0.169662	-0.151520	-0.152591	-0.304903	-0.107329	-0.103347	-0.156125	-0.083802	-0.260844	-0.312022	-0.134547	-0.145128	-0.171537	-0.174025	-0.129111	-0.127712	-0.146729	-0.167041	-0.120667	-0.096130	-0.120673	-0.094521	-0.179191	-0.114555	-0.088259	-0.179516	-0.091590	-0.162150	-0.169884	-0.103994	-0.106302	-0.070905	-0.165492	-0.112143	-0.153973	-0.220302	-0.104078	-0.080575	-0.128519	-0.103549	-0.098788	-0.137739	-0.120464	-0.135138	-0.096835	-0.122086	-0.087716	-0.098171	-0.058858	-0.114819	-0.109959	-0.129105	-0.093639	-0.143600	-0.115255		-0.139047
GB_GCA_900541035.1	-0.118309	-0.165859	-0.184267	-0.000122	-0.136098	-0.112084	-0.112023	-0.069802	-0.082484	-0.132714	-0.056305	-0.210233	-0.188443	-0.250433	-0.127320	-0.111825	-0.108213	-0.099918	-0.176663	-0.098926	-0.102498	-0.082187	-0.189186	-0.040347	-0.098545	-0.149787	-0.205787	-0.190168	-0.134146	-0.168919	-0.055990	-0.101607	-0.166070	-0.098057	-0.090420	-0.096113	-0.111554	-0.101274	-0.103160	-0.102916	-0.081028		-0.069737	-0.114111	-0.081591	-0.104394	-0.114472	-0.304592	-0.079015	-0.101951	-0.196841	-0.104969	-0.113935	-0.072793	-0.128994	-0.095087	-0.108780	-0.124178	-0.113470	-0.118849	-0.068300	-0.137499	-0.124029	-0.170692	-0.151520	-0.154813	-0.300024	-0.107329	-0.101378	-0.156198	-0.082503	-0.251162	-0.311239	-0.134547	-0.145128	-0.171537	-0.174025	-0.129111	-0.127712	-0.147419	-0.167041	-0.121201	-0.095959	-0.120673	-0.094521	-0.175309	-0.116252	-0.085657	-0.186038	-0.090250	-0.162150	-0.169884	-0.103994	-0.107931	-0.073963	-0.166161	-0.112053	-0.153602	-0.220302	-0.099513	-0.080575	-0.125364	-0.103212	-0.098788	-0.137739	-0.120482	-0.140890	-0.102921	-0.122362	-0.083484	-0.102237	-0.061427	-0.111499	-0.111686	-0.129105	-0.093639	-0.143600	-0.112299		-0.139047
GB_GCA_900541045.1	-0.118309	-0.165859	-0.184267	-0.003191	-0.137154	-0.110966	-0.104292	-0.068650	-0.081624	-0.132714	-0.051190	-0.212018	-0.188443	-0.247624	-0.125011	-0.113063	-0.108213	-0.100569	-0.178957	-0.098926	-0.102498	-0.076502	-0.188141	-0.042854	-0.095919	-0.151027	-0.211408	-0.186866	-0.134146	-0.168919	-0.056070	-0.102829	-0.165602	-0.098727	-0.088414	-0.102491	-0.111040	-0.099626	-0.104141	-0.105094	-0.082732		-0.071058	-0.113013	-0.080601	-0.117963	-0.113363	-0.306611	-0.077818	-0.099375	-0.179879	-0.105299	-0.112211	-0.069981	-0.126712	-0.087482		-0.123753	-0.113470	-0.114153	-0.072977	-0.135082	-0.113329	-0.171806	-0.151520	-0.149130	-0.304903	-0.107329	-0.105092	-0.152554	-0.086817	-0.260844	-0.313527	-0.134547	-0.145252	-0.171537	-0.178772	-0.129111	-0.127921	-0.148218	-0.167041	-0.121810	-0.098670	-0.120673	-0.094521	-0.175309	-0.114569	-0.089770	-0.183238	-0.091590	-0.162150	-0.169884	-0.108492	-0.105614	-0.071428	-0.167430	-0.112708	-0.153247	-0.220302	-0.104315	-0.080575	-0.129642	-0.103885	-0.098934	-0.139382	-0.124320	-0.130607	-0.102882	-0.122667	-0.088570	-0.099971	-0.056038	-0.113731	-0.106339	-0.129105	-0.093639	-0.143600	-0.117152		-0.139047
GB_GCA_900541055.1	-0.118309	-0.165859	-0.184267	0.001410	-0.123552	-0.111625	-0.109911	-0.068650	-0.082534	-0.132714	-0.048390	-0.209538	-0.183567	-0.247624	-0.133656	-0.111825	-0.110868	-0.104008	-0.178758	-0.098926	-0.102408	-0.082187	-0.190231	-0.023317	-0.095835	-0.149677	-0.212936	-0.194742	-0.134146	-0.168919	-0.053348	-0.102263	-0.166070	-0.096546	-0.090382	-0.100334	-0.112450	-0.102470	-0.102752	-0.105133	-0.081809		-0.071163	-0.121335	-0.078876	-0.105378	-0.113576	-0.304410	-0.077744	-0.101951	-0.180469	-0.106125	-0.107828	-0.073390	-0.126999	-0.084593	-0.111551	-0.122211	-0.113470	-0.116778	-0.069825	-0.138740	-0.119239	-0.170692	-0.162486	-0.155714	-0.309709	-0.107329	-0.102499	-0.156198	-0.082586	-0.239669	-0.311113	-0.134547	-0.145128	-0.171537	-0.174025	-0.129111	-0.127712	-0.149072	-0.167041	-0.121201	-0.097608	-0.120673	-0.085782	-0.175309	-0.115251	-0.088081	-0.182132	-0.091590	-0.162150	-0.169884	-0.103994	-0.105388	-0.071862	-0.165705	-0.112105	-0.150756	-0.220302	-0.103741	-0.073781	-0.126413	-0.103549	-0.098788	-0.135963	-0.117167	-0.135138	-0.102882	-0.122571	-0.086763	-0.097369	-0.059744	-0.117989	-0.108219	-0.129105	-0.093639	-0.145746	-0.117129		-0.139047
GB_GCA_900541065.1	-0.118309	-0.165859	-0.184044	0.004476	-0.134219	-0.110416	-0.105459	-0.068615	-0.079401	-0.132714	-0.058409	-0.211428	-0.186008	-0.247624	-0.128629	-0.112925	-0.108213	-0.084028	-0.179156	-0.098926	-0.102721	-0.082187	-0.189186	-0.027082	-0.093989	-0.153984	-0.212707	-0.194742	-0.134146	-0.168919	-0.056059	-0.097824	-0.162936	-0.098029	-0.088942	-0.093898	-0.111687	-0.101612	-0.103859	-0.104398	-0.080952		-0.072398	-0.103251	-0.082308	-0.105809	-0.114521	-0.304592	-0.077847	-0.101303	-0.177738	-0.107460	-0.111665	-0.069504	-0.124757	-0.094023	-0.111591	-0.122835	-0.113470	-0.118340	-0.071933	-0.138417	-0.122551	-0.170591	-0.151520	-0.159427	-0.304903	-0.107329	-0.101514	-0.154509	-0.084387	-0.247035	-0.311239	-0.134547	-0.145128	-0.171537	-0.174025	-0.129111	-0.127712	-0.149072	-0.167041	-0.120021	-0.094932	-0.120673	-0.094521	-0.179191	-0.117045	-0.092614	-0.182889	-0.091590	-0.162150	-0.169884	-0.103994	-0.103132	-0.067174	-0.167430	-0.112785	-0.153602	-0.220302	-0.102141	-0.080575	-0.126413	-0.103549	-0.100114	-0.137869	-0.115514	-0.117368	-0.101578	-0.122909	-0.074961	-0.098101	-0.056221	-0.113483	-0.107351	-0.133395	-0.093639	-0.143600	-0.115789		-0.139047
GB_GCA_900541125.1	-0.118309	-0.165859	-0.184267	0.005994	-0.136474	-0.112084	-0.109684	-0.067464	-0.084485	-0.132714	-0.058624	-0.211342	-0.188443	-0.247624	-0.130577	-0.114024	-0.105195	-0.092624	-0.180874	-0.098926	-0.102498	-0.076897	-0.189186	-0.032749	-0.094770	-0.149677	-0.213218	-0.194742	-0.134146	-0.168919	-0.051523	-0.104648	-0.168735	-0.097272	-0.090840	-0.096738	-0.107928	-0.102328	-0.100431	-0.103617	-0.081847		-0.079966	-0.101979	-0.081608	-0.108299	-0.113634	-0.301014	-0.078380	-0.100580	-0.187633	-0.106186	-0.113826	-0.070043	-0.124757	-0.096437	-0.112466	-0.125323	-0.113470	-0.119392	-0.067453	-0.139749	-0.116823	-0.170591	-0.151520	-0.155142	-0.304903	-0.107329	-0.103397	-0.151776	-0.083408	-0.236839	-0.309861	-0.134547	-0.145128	-0.171537	-0.174025	-0.129111	-0.127712	-0.149072	-0.167041	-0.122376	-0.094737	-0.120673	-0.094521	-0.179191	-0.117150	-0.084679	-0.183232	-0.088846	-0.164367	-0.169884	-0.103994	-0.103132	-0.068089	-0.164720	-0.112143	-0.153602	-0.220302	-0.103639	-0.080575	-0.126413	-0.103549	-0.098788	-0.137739	-0.117167	-0.135138	-0.102882	-0.122394	-0.081899	-0.095597	-0.058697	-0.117710	-0.107297	-0.129105	-0.093639	-0.143600	-0.114288		-0.139047
GB_GCA_900541135.1	-0.118309	-0.165859	-0.184044	-0.003188	-0.131626	-0.112084	-0.112351	-0.067464	-0.079395	-0.132714	-0.051443	-0.204795	-0.183567	-0.247624	-0.123446	-0.111825	-0.103152	-0.081516	-0.180874	-0.098926	-0.099437	-0.060132	-0.190231	-0.052048	-0.095696	-0.149677	-0.207305	-0.194742	-0.134146	-0.168919	-0.051559	-0.099863	-0.175131	-0.097319	-0.095382	-0.095412	-0.109896	-0.100659	-0.101443	-0.102916	-0.084527		-0.080247	-0.103324	-0.076426	-0.101757	-0.113581	-0.304592	-0.078380	-0.101300	-0.174375	-0.106186	-0.111348	-0.069062	-0.128837	-0.093369	-0.111701	-0.124733	-0.113589	-0.116261	-0.069201	-0.138503	-0.123437	-0.171806	-0.151520	-0.153949	-0.304903	-0.113367	-0.102499	-0.158673	-0.084263	-0.251162	-0.312022	-0.134547	-0.145128	-0.171537	-0.174025	-0.129111	-0.127712	-0.149072	-0.167041	-0.124836	-0.098798	-0.120673	-0.094521	-0.175309	-0.117097	-0.089204	-0.178477	-0.091520	-0.162150	-0.169884	-0.103994	-0.103998	-0.072126	-0.167975	-0.111542	-0.150756	-0.220302	-0.102020	-0.079631	-0.126484	-0.103549	-0.098788	-0.131126	-0.122250	-0.132250	-0.102921	-0.122136	-0.092147	-0.093247	-0.059644	-0.107295	-0.106388	-0.129105	-0.093639	-0.143600	-0.114496		-0.139047
GB_GCA_900541145.1	-0.118309	-0.165859	-0.182051	-0.003188	-0.134219	-0.110969	-0.108387	-0.069802	-0.075197	-0.132714	-0.051190	-0.197731	-0.183567	-0.247624	-0.124507	-0.111825	-0.116220	-0.100172	-0.180874	-0.106071	-0.109500	-0.082187	-0.189186	-0.027019	-0.098455	-0.149677	-0.204979	-0.194742	-0.134146	-0.168919	-0.056254	-0.099769	-0.166070	-0.096546	-0.084244	-0.097472	-0.109896	-0.102041	-0.101938	-0.103045	-0.082741		-0.071163	-0.117036	-0.079953	-0.099394	-0.114467	-0.304592	-0.077725	-0.103969	-0.182048	-0.106313	-0.110325	-0.071872	-0.124757	-0.081694	-0.109841	-0.122277	-0.113470	-0.119349	-0.066618	-0.136259	-0.119792	-0.170692	-0.151520	-0.157975	-0.300779	-0.107329	-0.099817	-0.156198	-0.082042	-0.257647	-0.311113	-0.134547	-0.145128	-0.171537	-0.174025	-0.129111	-0.127712	-0.149072	-0.167041	-0.121819	-0.096193	-0.118034	-0.094521	-0.179191	-0.114406	-0.090027	-0.180917	-0.089986	-0.162150	-0.169884	-0.103994	-0.103132	-0.067749	-0.167430	-0.112105	-0.150756	-0.220287	-0.105892	-0.081549	-0.128519	-0.103549	-0.098788	-0.137739	-0.118817	-0.146784	-0.102921	-0.122086	-0.093260	-0.098245	-0.058688	-0.115518	-0.108219	-0.137165	-0.093639	-0.143600	-0.114317		-0.139047
GB_GCA_900541175.1	-0.118309	-0.165859	-0.184044	0.009051	-0.134219	-0.113655	-0.108387	-0.069802	-0.083571	-0.132714	-0.053644	-0.209015	-0.180389	-0.247624	-0.124507	-0.111825	-0.113877	-0.089150	-0.184890	-0.098926	-0.104112	-0.073704	-0.189186	-0.029112	-0.100145	-0.148201	-0.214367	-0.194742	-0.134146	-0.168919	-0.056246	-0.098478	-0.171393	-0.096510	-0.091824	-0.082438	-0.110694	-0.099872	-0.103396	-0.104433	-0.107006		-0.078838	-0.107500	-0.078931	-0.103625	-0.097256	-0.298071	-0.078380	-0.098756	-0.194139	-0.106374	-0.111231	-0.069981	-0.124757	-0.099042	-0.128997	-0.122286	-0.113470	-0.117322	-0.065941	-0.138503	-0.117701	-0.170692	-0.151520	-0.151348	-0.304903	-0.107329	-0.102499	-0.155390	-0.082585	-0.260844	-0.311239	-0.134547	-0.143535	-0.171537	-0.171754	-0.129111	-0.127712	-0.149072	-0.167041	-0.121237	-0.094780	-0.120673	-0.094521	-0.179191	-0.117942	-0.107997	-0.186443	-0.091590	-0.162150	-0.169884	-0.105526	-0.103132	-0.069818	-0.168037	-0.112143	-0.148818	-0.222997	-0.110357	-0.080575	-0.126413	-0.103549	-0.098788	-0.137739	-0.118817	-0.135138	-0.102882	-0.121827	-0.112717	-0.084365	-0.058858	-0.126860	-0.108219	-0.129105	-0.093639	-0.143600	-0.116033		-0.139047
GB_GCA_900541185.1	-0.118309	-0.165859	-0.182051	0.001401	-0.144356	-0.111625	-0.104218	-0.067464	-0.082754	-0.132714	-0.043767	-0.208312	-0.188443	-0.254077	-0.129471	-0.111825	-0.102500	-0.096675	-0.180874	-0.098926		-0.082187	-0.189186	-0.029217	-0.102170	-0.149560	-0.216984	-0.194742	-0.134146	-0.168919	-0.054605	-0.100835	-0.168735	-0.098029	-0.092623	-0.095412	-0.112450	-0.102392	-0.104564	-0.103735	-0.083635		-0.075873	-0.103251	-0.079919	-0.102467	-0.113532	-0.306611	-0.078406	-0.101951	-0.170086	-0.104969	-0.112683	-0.119224	-0.124757	-0.087924	-0.113447	-0.122367	-0.113470	-0.117253	-0.072010	-0.140833		-0.171625	-0.154534	-0.160645	-0.304903	-0.107329	-0.102499	-0.158820	-0.082574	-0.239669	-0.311113	-0.134547	-0.145128	-0.171537	-0.174025	-0.129111	-0.127712	-0.146539	-0.167041	-0.121201	-0.096423	-0.120673	-0.094521	-0.179191	-0.120596	-0.086367	-0.183232	-0.091590	-0.162150	-0.175107	-0.103994	-0.106235	-0.067662	-0.161775	-0.112105	-0.146149	-0.220302	-0.101809	-0.080575	-0.126413	-0.103192	-0.098788	-0.137739	-0.120464	-0.147446	-0.102882	-0.122069	-0.090639		-0.057806	-0.117989	-0.106361	-0.129105	-0.093639	-0.143600	-0.115670		-0.139047
GB_GCA_900541195.1	-0.118309	-0.165859	-0.184044	0.009059	-0.131157	-0.110969	-0.108387	-0.069802	-0.079487	-0.132714	-0.051190	-0.213668	-0.188443	-0.250433	-0.126104	-0.111825	-0.108213	-0.097446	-0.184706	-0.098926	-0.099277	-0.084821	-0.190121	-0.019624	-0.095919	-0.148317	-0.208439	-0.186866	-0.134146	-0.168919	-0.056273	-0.103388	-0.184848	-0.097272	-0.088476	-0.100541		-0.102080	-0.101766	-0.105098	-0.080943		-0.074626	-0.116939	-0.083227	-0.096042	-0.115352	-0.305808	-0.076541	-0.101303	-0.173464	-0.106313	-0.112840	-0.070467	-0.120340	-0.095643	-0.112182	-0.126013	-0.113470	-0.114764	-0.075993	-0.138584	-0.114941	-0.171909	-0.151520	-0.158076	-0.304903	-0.107329	-0.102362	-0.156198	-0.082962	-0.260844	-0.314612	-0.134547	-0.145252	-0.171537	-0.176509	-0.129111	-0.127921	-0.148218	-0.167041	-0.124906	-0.098625	-0.120673	-0.094521	-0.173869	-0.118172	-0.095009	-0.187048	-0.091590	-0.162150	-0.169884	-0.107050	-0.103882	-0.074322	-0.167459	-0.112105	-0.160470	-0.220302	-0.116345	-0.074786	-0.128519	-0.103177	-0.098934	-0.137739	-0.132758	-0.132265	-0.102232	-0.123458	-0.076075	-0.094887	-0.059524	-0.113731	-0.106433	-0.129105	-0.093639	-0.143600	-0.118711		-0.139047
GB_GCA_900541205.1	-0.118309	-0.165859	-0.182051	0.001410	-0.134219	-0.114273	-0.105459	-0.068650	-0.079390	-0.132714	-0.043882	-0.210435	-0.188443	-0.247624	-0.130217	-0.112997	-0.105195	-0.087473	-0.187397	-0.098926	-0.097592	-0.076607	-0.190231	-0.025200	-0.098455	-0.153856	-0.210468	-0.194742	-0.134146	-0.168919	-0.056220	-0.101458	-0.168952	-0.097251	-0.090401	-0.100496	-0.107167	-0.101969	-0.103775	-0.103617	-0.081847		-0.075870	-0.103237	-0.081717	-0.103446	-0.110075	-0.306611	-0.078364	-0.097932	-0.186330	-0.107544	-0.109839	-0.073049	-0.124757	-0.099872	-0.113164	-0.126628	-0.111516	-0.116778	-0.076886	-0.139587	-0.120098	-0.170591	-0.151520	-0.154047	-0.304903	-0.107329	-0.103351	-0.155191	-0.084270	-0.243801	-0.311239	-0.134547	-0.145128	-0.171537	-0.171754	-0.129111	-0.127712	-0.142954	-0.167041	-0.121201	-0.095325	-0.120673	-0.094521	-0.179191	-0.120596	-0.086549	-0.186817	-0.088874	-0.162150	-0.169884	-0.103994	-0.103132	-0.066610	-0.165492	-0.112743	-0.153973	-0.220302	-0.101699	-0.080575	-0.126413	-0.104203	-0.098788	-0.134434	-0.122233	-0.138428	-0.102921	-0.122726	-0.093309	-0.092583	-0.052773	-0.113563	-0.106339	-0.129105	-0.083676	-0.143600	-0.113130		-0.139047
GB_GCA_900541235.1	-0.118309	-0.165859	-0.182051	-0.001662	-0.137154	-0.111591	-0.106808	-0.069802	-0.082378	-0.132714	-0.041364	-0.214543	-0.188443	-0.250433	-0.129471	-0.111825	-0.108213	-0.095239	-0.180874	-0.098926	-0.105634	-0.084821	-0.189186	-0.060410	-0.099464	-0.148645	-0.215313	-0.192572	-0.134146	-0.168919	-0.054845	-0.098548	-0.166070	-0.095097	-0.092279	-0.093527	-0.107023	-0.100777	-0.104112	-0.105794	-0.085543		-0.084551	-0.105926	-0.079778	-0.102467	-0.110813	-0.303580	-0.080390	-0.103206	-0.183616	-0.106374	-0.109785	-0.070408	-0.124757	-0.095087	-0.106360	-0.124483	-0.113470	-0.110937	-0.071643	-0.136259	-0.123854	-0.170692	-0.151520	-0.153837	-0.304903	-0.107329	-0.105233	-0.159552	-0.082595	-0.247930	-0.311113	-0.134547	-0.145128	-0.171537	-0.174025	-0.129111	-0.127921	-0.149072	-0.167041	-0.121792	-0.095303	-0.120673	-0.094521	-0.175309	-0.119740	-0.093555	-0.187724	-0.092915	-0.162150	-0.171518	-0.103994	-0.103132	-0.065018	-0.167430	-0.112105	-0.153806	-0.225979	-0.103639	-0.080575	-0.126413	-0.102820	-0.098788	-0.139514	-0.127814	-0.168639	-0.102921	-0.122136	-0.092790	-0.099975	-0.062035	-0.115792	-0.109023	-0.129105	-0.093639	-0.143600	-0.112743		-0.138899
GB_GCA_900541245.1	-0.118309	-0.165859	-0.182051	-0.003186	-0.131809	-0.111650	-0.108387	-0.069802	-0.081126	-0.132714	-0.046453	-0.212140	-0.183567	-0.260048	-0.127491	-0.111825	-0.102515	-0.095277	-0.174589	-0.098926	-0.102721	-0.076607	-0.189186	-0.040810	-0.101205	-0.149677	-0.209866	-0.179474	-0.134146	-0.168919	-0.058923	-0.102951	-0.167533	-0.097272	-0.093649	-0.095514	-0.113221	-0.101077	-0.100429	-0.104278	-0.084615		-0.082562	-0.108623	-0.083120	-0.102579	-0.118996	-0.300000	-0.079133	-0.101951	-0.187353	-0.105100	-0.111737	-0.067634	-0.124757	-0.097296	-0.111819	-0.123035	-0.113470	-0.116810	-0.074094	-0.136241	-0.121768	-0.170692	-0.152499	-0.153599	-0.304903	-0.107329	-0.101700	-0.155390	-0.083433	-0.260844	-0.311239	-0.139530	-0.145128	-0.171537	-0.174025	-0.129111	-0.127921	-0.148218	-0.167041	-0.121241	-0.097878	-0.120673	-0.094521	-0.179191	-0.117255	-0.089204	-0.189886	-0.090076	-0.162150	-0.170314	-0.103994	-0.104046	-0.068687	-0.168037	-0.112105	-0.151155	-0.220302	-0.103650	-0.068397	-0.126413	-0.102129	-0.098788	-0.136221	-0.132758	-0.135347	-0.102921	-0.122086	-0.083188	-0.096477	-0.056155	-0.117978	-0.109087	-0.129105	-0.093639	-0.143600	-0.114862		-0.139047
GB_GCA_900541275.1	-0.156603	-0.196480	-0.186086	-0.085228	-0.175817	-0.069169	-0.096611	-0.068734	-0.051595	-0.051651	-0.101556	-0.265729	-0.119334	-0.182854	-0.201976	-0.129533	-0.123078	-0.153402	-0.222183	-0.135024	-0.138596	-0.066928	-0.142551	-0.114379		-0.138052	-0.166933	-0.139635	-0.082125	-0.063739		-0.142441	-0.151207	-0.158672	-0.132351	-0.150054	-0.158644	-0.152652	-0.111710	-0.151150	-0.119795	-0.132990	-0.106388	-0.106809	-0.093464	-0.192390	-0.160606	-0.317721	-0.125131	-0.124562	-0.189831	-0.115338	-0.139682	-0.133515	-0.128608	-0.114612	-0.138937	-0.135596	-0.114829	-0.123725	-0.099392	-0.155289	-0.147907	-0.142698	-0.142397	-0.186614	-0.189597	-0.127171	-0.152348	-0.176551	-0.102699	-0.299526	-0.285177	-0.043057	-0.050870	-0.115578	-0.184572	-0.170531	-0.122183		-0.063994	-0.104005	-0.116091	-0.169830	-0.144949	-0.107659	-0.126553	-0.122516	-0.215975		-0.235462	-0.186990	-0.094932	-0.115651	-0.109788	-0.170859	-0.148988	-0.136912	-0.188302	-0.172815	-0.090875	-0.140112	-0.135141	-0.192395	-0.155126			-0.108937	-0.149958	-0.105654	-0.120639	-0.084280	-0.121958	-0.192393	-0.181277	-0.064358	-0.200124	-0.133989	-0.140040	-0.137295
GB_GCA_900541285.1	-0.111930	-0.165859	-0.174957	0.003475	-0.136624	-0.128698	-0.108387	-0.068650	-0.073853	-0.132714	-0.049037	-0.210444	-0.191128	-0.247624	-0.125818	-0.111825	-0.108213	-0.111485	-0.178758	-0.091506	-0.104272	-0.076502	-0.190231	-0.027019	-0.097470	-0.154082	-0.209480	-0.194742	-0.134146	-0.168919	-0.053021	-0.101049	-0.166070	-0.097272	-0.090512		-0.092505	-0.103651	-0.104678	-0.101569	-0.082857		-0.075522	-0.104607	-0.060780	-0.102414	-0.116291	-0.304592	-0.077089	-0.100652		-0.109662	-0.110808	-0.144550	-0.126878	-0.092901	-0.112147	-0.125015	-0.115615	-0.115717	-0.066595	-0.137499	-0.102288	-0.170591	-0.151520	-0.147246	-0.304903	-0.107329	-0.101855	-0.154384	-0.086759	-0.246128	-0.311239	-0.134547	-0.145128	-0.171537	-0.176509		-0.127712	-0.149072	-0.167041	-0.121844	-0.095279	-0.120673	-0.091517	-0.179191	-0.116252	-0.085830	-0.186561	-0.091590	-0.162150	-0.169884	-0.103994	-0.104046	-0.069319	-0.168905	-0.111421	-0.150756	-0.220302	-0.093019	-0.079631	-0.126413	-0.103549	-0.098788	-0.139541	-0.117167	-0.140874	-0.102921		-0.088729	-0.099807	-0.060437	-0.122339	-0.108219	-0.129105	-0.093639	-0.143600	-0.118848		-0.139047
GB_GCA_900541315.1	-0.178222	-0.219969	-0.216764	-0.082816		-0.159565		-0.102574	-0.058479	-0.199237	-0.106591	-0.253895		-0.207541	-0.176910	-0.131894	-0.147128	-0.179834	-0.216758	-0.270613	-0.158178	-0.137563	-0.150991	-0.161991		-0.143763	-0.205605	-0.281662	-0.175780		-0.182142	-0.119250	-0.144939	-0.126047	-0.119784	-0.195761		-0.154310	-0.149711	-0.178177	-0.149493	-0.166734	-0.107766	-0.134900	-0.138562	-0.212756	-0.159653	-0.357417	-0.183462	-0.163368	-0.240346	-0.143085	-0.167222	-0.127160		-0.171342	-0.168697	-0.176584	-0.182931	-0.145269	-0.129880	-0.174901	-0.173480	-0.192968	-0.150072	-0.216465	-0.338796	-0.206826	-0.155376	-0.196567	-0.150178	-0.333310	-0.312212	-0.184076	-0.198571		-0.213676	-0.151759			-0.090032		-0.128817	-0.215070	-0.092534	-0.234979	-0.171628		-0.182292		-0.192116	-0.193549	-0.117020	-0.185297	-0.111809	-0.173445	-0.154335	-0.215096	-0.255799	-0.137328	-0.134191	-0.162789	-0.111327			-0.119333	-0.212288	-0.115794	-0.153916		-0.148964	-0.135646	-0.144449	-0.199172	-0.146686		-0.188555	-0.157830	-0.175384	-0.141098
GB_GCA_900541335.1	-0.202158	-0.231461	-0.223690	-0.124521	-0.137706	-0.120514	-0.103281	-0.087934	-0.080128	-0.159687	-0.106014	-0.256995	-0.135038	-0.194971	-0.216654		-0.114381	-0.105401	-0.235760	-0.157008	-0.156268	-0.109485	-0.180569	-0.089022	-0.132716	-0.126018	-0.206921	-0.286253	-0.211871	-0.192092		-0.141195	-0.197043	-0.128262	-0.123538	-0.145006	-0.187998	-0.145543	-0.132727	-0.147792	-0.156931	-0.182484	-0.089871	-0.209462	-0.103507	-0.227523	-0.171128	-0.311805	-0.158676	-0.139484	-0.203854	-0.119179	-0.159793	-0.098511	-0.181079	-0.084122	-0.150494	-0.164598	-0.138641	-0.125298	-0.117027	-0.170717	-0.163869	-0.152395	-0.144152	-0.174681	-0.303214	-0.206775	-0.170190	-0.199606	-0.135420	-0.293724	-0.300487	-0.142722	-0.158372	-0.166830	-0.198915	-0.175395		-0.139697	-0.182537	-0.121811	-0.099399	-0.193595	-0.177758	-0.218750	-0.116842	-0.117035	-0.214035	-0.159573	-0.171856	-0.256321	-0.108625	-0.154108	-0.123580	-0.165204	-0.130389	-0.190265	-0.216450	-0.170925	-0.120791	-0.154808	-0.147654	-0.200499	-0.163799	-0.060662	-0.146589	-0.120861	-0.148278	-0.114213	-0.092310	-0.072761	-0.113151	-0.185036	-0.189333	-0.129469	-0.204962	-0.158599	-0.178473	-0.178426
GB_GCA_900541345.1	-0.167674	-0.265084	-0.179987	-0.077136	-0.161324	-0.160689		-0.092685	-0.099372	-0.171128	-0.127394	-0.250523	-0.205784	-0.192536	-0.184767	-0.153367	-0.136640	-0.159931	-0.201761	-0.238335	-0.128787	-0.118810	-0.169264				-0.242585	-0.265608	-0.182823		-0.157813	-0.139524	-0.141199	-0.151548	-0.112277	-0.189264		-0.145423		-0.175152	-0.152922	-0.158910	-0.153642		-0.149992	-0.216878	-0.183504	-0.365488	-0.165080		-0.253240	-0.153053	-0.151073	-0.069956	-0.214675	-0.154589	-0.175620	-0.174875	-0.173969		-0.143901	-0.164765	-0.189311	-0.228955	-0.167542	-0.228003	-0.355681	-0.184259	-0.169137	-0.207765	-0.130761	-0.348455	-0.298483	-0.177124		-0.199743	-0.175992	-0.151396	-0.160191		-0.089633		-0.151718	-0.215483	-0.084294	-0.206863	-0.153279	-0.167596	-0.200326		-0.167409	-0.210917	-0.108178	-0.184963		-0.182082	-0.149114		-0.254266	-0.113389	-0.128632	-0.153858	-0.123751	-0.160732	-0.204735	-0.165970	-0.229377	-0.104210	-0.163045	-0.150481	-0.168421	-0.127237	-0.126036	-0.195820	-0.135455	-0.110220	-0.213921	-0.160184	-0.200197	-0.138576
GB_GCA_900541355.1	-0.160432	-0.228120	-0.177512		-0.175953	-0.165519	-0.154801	-0.119432	-0.107245	-0.206438	-0.136991	-0.286594	-0.188499	-0.200294		-0.179396	-0.191071	-0.236251	-0.251137	-0.209282	-0.202312	-0.276133	-0.175171	-0.206319	-0.137597	-0.166086	-0.195347	-0.248391	-0.260092	-0.165303	-0.172749	-0.168418		-0.168665	-0.146686	-0.177778		-0.142350	-0.168590	-0.203399	-0.198497	-0.203475	-0.161247	-0.201426	-0.107691	-0.199204	-0.142319	-0.317753	-0.139436	-0.151593	-0.229223	-0.159007	-0.199982	-0.177382	-0.157309	-0.133386	-0.160124	-0.182893	-0.130989	-0.164953	-0.137342	-0.168670	-0.201411	-0.212331		-0.210458	-0.371775	-0.214102			-0.119609	-0.315691	-0.263319	-0.187488	-0.178671	-0.163164	-0.202095	-0.155652	-0.184276	-0.162110		-0.150688	-0.140894	-0.185273	-0.165434	-0.259745	-0.156165	-0.187266	-0.216225	-0.205931	-0.280453	-0.200160	-0.084815		-0.162603	-0.210417	-0.161458	-0.192545	-0.282651	-0.105603	-0.194268	-0.191019	-0.167526	-0.181056	-0.156644	-0.154065		-0.136139	-0.180427	-0.160352	-0.164584	-0.155469	-0.190445		-0.130824	-0.129213	-0.209024	-0.194133	-0.193491	-0.170844
GB_GCA_900541395.1	-0.134734	-0.180590	-0.182930	-0.071698	-0.111004	-0.142922	-0.058049	-0.072395	-0.044520	-0.111346	-0.033912	-0.259956	-0.101664	-0.153018	-0.119777	-0.093728		-0.113185		-0.119328	-0.122102	-0.085927	-0.113653	-0.159457	-0.129086	-0.132548		-0.178925	-0.221488	-0.148910		-0.111954	-0.139857	-0.122219	-0.095698		-0.160724	-0.136408	-0.118199	-0.134330	-0.116788		-0.104877	-0.140718	-0.079683	-0.165469	-0.084619	-0.318057	-0.122443	-0.114331	-0.168638	-0.147088	-0.139291	-0.095130	-0.190864	-0.084493	-0.128449	-0.128997	-0.145703	-0.125635	-0.103771			-0.129569		-0.160953	-0.185190	-0.083050	-0.115282	-0.159863	-0.093539	-0.227645	-0.301348	-0.181973	-0.130722	-0.129459	-0.163484	-0.139241	-0.170970	-0.164918	-0.180850	-0.095570	-0.143890	-0.169877	-0.062855	-0.213711	-0.124638	-0.124632	-0.177102	-0.174140	-0.221910	-0.196324	-0.090320	-0.170532	-0.079940	-0.177621	-0.123015	-0.135842	-0.242239	-0.121403	-0.101070	-0.140308		-0.140504	-0.146670	-0.057547	-0.143340	-0.113130	-0.165191	-0.120241	-0.083319	-0.097955	-0.142812	-0.092855	-0.119102	-0.069983	-0.206903	-0.157047	-0.133755	-0.211345
GB_GCA_900541415.1	-0.184750	-0.224470	-0.214841	-0.141988	-0.238513	-0.129758	-0.115427	-0.129393	-0.055144	-0.181614	-0.151213	-0.275552	-0.144914	-0.200192	-0.234460		-0.192807	-0.184440	-0.238998	-0.225256	-0.164746	-0.096537	-0.178632	-0.179070	-0.181057	-0.158726	-0.242493	-0.242184	-0.186968	-0.228738	-0.219210	-0.218613	-0.218726	-0.185586	-0.152923	-0.183269	-0.204181	-0.169186	-0.149910	-0.164406	-0.167459	-0.167321		-0.197766	-0.121260	-0.213531	-0.202255	-0.305754	-0.159701	-0.141250	-0.217445	-0.168737	-0.182742	-0.164007	-0.155033	-0.134313	-0.163149	-0.177438	-0.182485		-0.171718	-0.169372	-0.206456	-0.213579	-0.179786	-0.188767	-0.228519	-0.242208	-0.182103		-0.123980	-0.258931	-0.306214	-0.212285	-0.190601	-0.152493	-0.170465	-0.196022	-0.187488	-0.155866	-0.203492	-0.121154		-0.172762	-0.139172	-0.177669	-0.157952	-0.133014	-0.210481	-0.136669	-0.184567	-0.251050	-0.124429	-0.158199	-0.181024	-0.184057	-0.173446	-0.202195	-0.228023	-0.182514	-0.170716	-0.175337	-0.165818	-0.198927	-0.192832	-0.181997	-0.185334	-0.132875	-0.172683	-0.178021	-0.181103	-0.124333	-0.143566	-0.179596	-0.180113	-0.106683	-0.161809	-0.199397	-0.203395	-0.152630
GB_GCA_900541465.1	-0.126148	-0.251742	-0.206092	-0.109326	-0.255615	-0.168390	-0.155875	-0.133436	-0.137734	-0.271473	-0.092998	-0.310374	-0.132097	-0.235828		-0.186157	-0.248790	-0.214571	-0.312122	-0.252497	-0.197739		-0.203969	-0.196268	-0.193834	-0.191750	-0.260635	-0.266260	-0.267207	-0.249263	-0.267154	-0.221306	-0.272182		-0.141824		-0.214792	-0.169753	-0.145813		-0.137655	-0.205828		-0.230041	-0.124313	-0.245941	-0.169607	-0.348344	-0.193540	-0.169806		-0.175968	-0.209042	-0.213222	-0.205956		-0.208630	-0.196812		-0.181032	-0.176165	-0.185861	-0.236873	-0.227482	-0.239812	-0.257631	-0.403934	-0.170754	-0.198336	-0.202802	-0.155309	-0.384144	-0.335857	-0.197182	-0.171001	-0.154985	-0.212350	-0.143960	-0.198956	-0.174320	-0.231572	-0.164634	-0.147633	-0.203194	-0.172719	-0.317996	-0.163627	-0.205022		-0.167493	-0.167934	-0.264541	-0.118860	-0.201039	-0.194925		-0.171402	-0.187191	-0.232704	-0.220930	-0.177906	-0.173127	-0.161673	-0.213771	-0.217977	-0.223075	-0.209942	-0.154773	-0.197765	-0.185998		-0.171747	-0.137994	-0.210178	-0.211225	-0.173973	-0.235264	-0.207901	-0.185049	-0.217231
GB_GCA_900541475.1	-0.118309	-0.165859	-0.182051	0.002941	-0.131157	-0.111501	-0.106845	-0.068576	-0.079271	-0.132714	-0.053722	-0.203132	-0.183567	-0.250433	-0.126008	-0.112997	-0.120045	-0.097422	-0.186807	-0.098926	-0.104112	-0.084821	-0.190231	-0.042751	-0.092339	-0.149567	-0.209120	-0.186866	-0.134146	-0.168919	-0.051909	-0.100277	-0.166070	-0.096613	-0.090280	-0.091740	-0.106691	-0.103322	-0.100584	-0.104394	-0.081809		-0.084508	-0.111612	-0.080755	-0.108564	-0.116291	-0.309631	-0.082378	-0.099874	-0.172553	-0.107460	-0.110847	-0.074282	-0.122469	-0.087108	-0.112623	-0.126837	-0.117553	-0.111481	-0.070711	-0.137499	-0.115531	-0.172006	-0.152741	-0.152141	-0.304903	-0.109487	-0.103259	-0.155124	-0.084652	-0.254420	-0.310455	-0.129416	-0.145252	-0.171537	-0.171754	-0.129111	-0.127921	-0.148027	-0.167041	-0.122445	-0.096654	-0.120673	-0.094521	-0.175309	-0.119874	-0.087056	-0.189118	-0.095565		-0.171518	-0.102548	-0.103132	-0.078866	-0.169407	-0.111421	-0.158191	-0.220302	-0.103976	-0.076793	-0.128519	-0.102840	-0.098788	-0.137739	-0.125863	-0.142933	-0.101616	-0.122105	-0.082045	-0.096574	-0.062873	-0.115792	-0.108170	-0.133395	-0.093639	-0.143434	-0.116196		-0.139047
GB_GCA_900541485.1	-0.178694	-0.236031	-0.256217	-0.131185	-0.175337	-0.180953	-0.149805	-0.075460	-0.106384	-0.065390	-0.085644	-0.270479	-0.165215	-0.254663	-0.198295	-0.149420	-0.251639	-0.212709	-0.218488	-0.165339	-0.140327	-0.167950	-0.168573	-0.174101	-0.147474	-0.143512	-0.234402	-0.193619	-0.193879	-0.171414	-0.155301	-0.157769	-0.189387	-0.162021	-0.154913	-0.148111	-0.185751	-0.120192	-0.154813	-0.181836	-0.132965	-0.205265	-0.153211	-0.198874	-0.120119	-0.236504	-0.167149	-0.321107	-0.139213	-0.155032	-0.199723	-0.165270	-0.193252	-0.101910	-0.213312	-0.141270	-0.148780	-0.189275	-0.106996	-0.113860	-0.149819	-0.162546	-0.176013	-0.153169	-0.183058	-0.212178	-0.347219	-0.182038	-0.169303	-0.193518	-0.135167	-0.323935	-0.308245	-0.104084	-0.151571	-0.187192	-0.212264	-0.137972	-0.165077	-0.140316	-0.150979	-0.123459	-0.144032	-0.182332	-0.126510	-0.263156	-0.138439	-0.214810	-0.211944	-0.158508	-0.220268	-0.225412	-0.116983	-0.142436	-0.177419	-0.197267	-0.140189	-0.215576	-0.247931	-0.152473	-0.154767	-0.176767	-0.115654	-0.171450	-0.179182	-0.121822	-0.220664	-0.122616	-0.165953	-0.149453	-0.178394	-0.154948	-0.179954	-0.180068	-0.176296	-0.068832	-0.180012	-0.157287	-0.189663	-0.200120
GB_GCA_900541495.1	-0.148847	-0.213642	-0.214933	-0.063677	-0.147986	-0.174753	-0.108790	-0.117810	-0.116461	-0.242161	-0.148429	-0.286623	-0.187464	-0.245310	-0.089899	-0.144081	-0.025719	-0.157896	-0.200996	-0.176586	-0.136613	-0.141835	-0.192068	-0.199214	-0.164054	-0.180284	-0.197636	-0.227227	-0.207536	-0.215405	-0.013420	-0.160781	-0.150798	-0.154345	-0.125077	-0.163715	-0.186662	-0.153492	-0.152737	-0.199233	-0.157131	-0.145563	-0.140346	-0.153114	-0.136833	-0.175983	-0.131344	-0.307360	-0.159575	-0.161530	-0.207582	-0.149851	-0.171388	-0.132996	-0.180759	-0.137532	-0.150774	-0.154345	-0.183289	-0.154299	-0.127768	-0.172742	-0.144273	-0.181409	-0.188625	-0.196020	-0.371271	-0.169683	-0.174376	-0.194750	-0.139632	-0.314346	-0.292786	-0.123380	-0.183570	-0.163186	-0.202720	-0.134664	-0.206936	-0.149230	-0.210036	-0.139844	-0.129867	-0.151706	-0.125680	-0.164709	-0.140329	-0.171366	-0.215844	-0.170123	-0.184324	-0.199588	-0.102021	-0.182604	-0.126731	-0.167920	-0.144475	-0.233306	-0.272054	-0.211905	-0.187508	-0.158557	-0.133549	-0.191252	-0.160104	-0.143471	-0.160875	-0.116864		-0.121093	-0.128301	-0.156107	-0.181584	-0.147647	-0.202992	-0.109295	-0.152841		-0.176625	-0.180685
GB_GCA_900541505.1	-0.177652		-0.142436	-0.088554	-0.146580	-0.156766	-0.111769	-0.105710	-0.083568	-0.282370	-0.117971	-0.244495	-0.226712	-0.209056	-0.160267	-0.150130	-0.139322	-0.148636	-0.220301	-0.230502	-0.156949	-0.134411	-0.165126	-0.194019		-0.138838	-0.230207	-0.262622	-0.156841	-0.207730	-0.140039	-0.141032	-0.172624	-0.147821	-0.129294	-0.191021		-0.144619	-0.152305	-0.183941	-0.158309	-0.177478	-0.139198	-0.176069	-0.140566	-0.200419	-0.183971	-0.366955	-0.166644	-0.151130	-0.165507	-0.180192	-0.172128	-0.086346	-0.199767	-0.125656	-0.167159	-0.166477	-0.153506	-0.151315	-0.122528	-0.197642	-0.181187	-0.249893	-0.166067	-0.208422	-0.373069	-0.142028	-0.181132	-0.185498	-0.128571	-0.396598	-0.284568		-0.143762	-0.202238	-0.188544	-0.150983	-0.162586	-0.159123			-0.156910	-0.201580	-0.090572		-0.143802	-0.156483	-0.225723	-0.134703		-0.212770		-0.177934	-0.152037	-0.179582	-0.149793	-0.206550	-0.241024	-0.203019	-0.110482	-0.172790	-0.119272	-0.187066	-0.198491	-0.171745	-0.240856		-0.164362		-0.119584	-0.147574	-0.187191	-0.176630	-0.163327	-0.136478		-0.158528	-0.166338
GB_GCA_900541555.1	-0.210216	-0.267016	-0.208299	-0.107258	-0.168536	-0.118866	-0.100085	-0.120614	-0.086911	-0.107245	-0.107166	-0.229685	-0.135588	-0.240499	-0.210364	-0.098229	-0.133136	-0.149512	-0.263759	-0.180549	-0.153633	-0.135291	-0.145033	-0.155021	-0.181387	-0.148854	-0.225938	-0.262877	-0.177184	-0.216812	-0.201415	-0.130426	-0.205818	-0.148885	-0.158353	-0.142652	-0.191217	-0.155743	-0.151615	-0.170959	-0.153689		-0.120726	-0.187485	-0.116394	-0.220718	-0.164677	-0.291057	-0.150612	-0.111959	-0.190336	-0.146965	-0.158061	-0.150997	-0.186517	-0.106829	-0.147709	-0.156336	-0.155225	-0.158079	-0.155105	-0.162600	-0.160160	-0.217972	-0.194477	-0.181050	-0.219858	-0.178564	-0.160183	-0.171782	-0.129809	-0.306587	-0.293090	-0.167435	-0.149413	-0.160068	-0.180419	-0.149724	-0.176429	-0.185874	-0.152782	-0.123520	-0.112172	-0.185865	-0.190808	-0.176208	-0.131583	-0.138358	-0.205414	-0.172098	-0.192248	-0.239339	-0.106214	-0.174762	-0.158749	-0.181745	-0.138899	-0.195025	-0.207092	-0.194219	-0.174547	-0.170508	-0.162256	-0.211984	-0.204393		-0.150546	-0.123419	-0.163617	-0.146097	-0.077981	-0.105539	-0.175780	-0.162285	-0.182994	-0.125561	-0.190493	-0.178261	-0.194548	-0.155799
GB_GCA_900541565.1	-0.147816		-0.223201	-0.123382	-0.163739	-0.137332	-0.168016	-0.132087	-0.099329	-0.226391	-0.113705	-0.259866		-0.235319	-0.196274	-0.111187	-0.123056	-0.189142	-0.198909	-0.161823	-0.127891	-0.144922	-0.176898	-0.172916	-0.147004	-0.136421	-0.279585	-0.228569	-0.200948	-0.189275	-0.184595	-0.111510	-0.124757	-0.149922	-0.125441	-0.165644	-0.174239	-0.148628	-0.147476	-0.189846	-0.163203	-0.158838	-0.127939	-0.150082	-0.094889	-0.166065	-0.133463	-0.342008	-0.134170		-0.188104	-0.168206	-0.162758	-0.129961	-0.190722	-0.123674	-0.143909	-0.164840	-0.173575	-0.158260	-0.132138	-0.169027	-0.158596	-0.204180	-0.159264	-0.242307	-0.314856	-0.125842		-0.190455	-0.115578	-0.357660			-0.176442			-0.140728	-0.197973			-0.133927	-0.134174	-0.181360				-0.151685	-0.224888			-0.170945		-0.167694	-0.123988	-0.172584	-0.164595	-0.221370	-0.238792	-0.141375	-0.127766	-0.154435	-0.125140		-0.161300	-0.150206	-0.204367	-0.133425	-0.156962	-0.146119	-0.138092	-0.142528	-0.143892	-0.138853				-0.145830	-0.190249
GB_GCA_900541575.1	-0.199984	-0.228735	-0.230685	-0.142328	-0.182806	-0.124095	-0.091626	-0.098088	-0.078111	-0.150386	-0.143973	-0.251381	-0.143560	-0.202639	-0.210623		-0.140000	-0.077989	-0.261578	-0.163779	-0.176519	-0.099261	-0.151416	-0.116425	-0.139225	-0.138577	-0.213333	-0.262722	-0.201970	-0.153084		-0.158281		-0.136712	-0.133140	-0.153955	-0.183397	-0.145582	-0.136874	-0.154690		-0.167068	-0.115760	-0.194578	-0.109403	-0.236997	-0.173432	-0.309973	-0.160910	-0.134735	-0.199657	-0.134129	-0.148229	-0.085857	-0.183069	-0.127452	-0.145404	-0.138345	-0.143929	-0.143292	-0.133136		-0.181357	-0.180243	-0.154007	-0.189716	-0.278891	-0.206137	-0.162961	-0.203507	-0.123231		-0.297119	-0.145494	-0.163765	-0.161427	-0.206232	-0.168994	-0.160477	-0.146311	-0.162309	-0.129545	-0.103740	-0.198305	-0.166254	-0.209704	-0.151066	-0.136707	-0.197808	-0.148638	-0.169320	-0.232155	-0.114489	-0.167017	-0.124488		-0.130165	-0.176945	-0.219336	-0.185449	-0.129447	-0.165974	-0.148829	-0.193985	-0.183167		-0.100571	-0.119866	-0.166069	-0.098941	-0.110554	-0.089530	-0.116285	-0.185060	-0.158360	-0.129288	-0.196566	-0.161957	-0.183436	-0.152090
GB_GCA_900541585.1	-0.181270	-0.207184		-0.090000	-0.176303	-0.155890	-0.110327	-0.114271	-0.074576		-0.068763	-0.241733	-0.178333	-0.225793	-0.143787	-0.149913	-0.182264		-0.215534	-0.161932	-0.108075	-0.184437	-0.157123	-0.173073	-0.167281	-0.154419	-0.225100			-0.244572	-0.166675		-0.150340	-0.174283	-0.116458	-0.182572	-0.186402	-0.156978	-0.143592	-0.160454	-0.174781	-0.178554	-0.122039	-0.166035	-0.095821	-0.200640	-0.169574	-0.313759	-0.140769	-0.133074	-0.169422	-0.136674	-0.164799	-0.145310		-0.065172	-0.122586	-0.181207	-0.126899	-0.130216	-0.116802	-0.168588	-0.147880	-0.215639		-0.172846	-0.211237		-0.172984	-0.175082	-0.136438		-0.315372	-0.118729	-0.183464	-0.157097	-0.184949	-0.214698	-0.205844		-0.188214	-0.107718	-0.137194	-0.219679	-0.135279	-0.232620	-0.108814	-0.141602	-0.196180		-0.221271		-0.131836	-0.141704	-0.135143	-0.181088	-0.163359	-0.114355		-0.202085	-0.178271	-0.187857		-0.212459			-0.106772	-0.115564	-0.171346	-0.146794	-0.120128	-0.117811	-0.116720	-0.167857	-0.179525	-0.155778	-0.216710	-0.153529	-0.135698	-0.179587
GB_GCA_900541605.1	-0.146677	-0.225602	-0.239402	-0.183499	-0.182506	-0.172425	-0.097367	-0.077411	-0.092553	-0.104100	-0.094211	-0.278445	-0.155072	-0.223405		-0.152543	-0.182945	-0.174648	-0.219415	-0.159098	-0.125778	-0.161656	-0.161459	-0.195506	-0.148738	-0.154814	-0.204636	-0.228967	-0.199613	-0.174135		-0.124167	-0.184688	-0.160914	-0.148038	-0.162688	-0.191626	-0.131446	-0.158585	-0.189487	-0.137685	-0.201842	-0.142626	-0.204106	-0.127242	-0.213231	-0.137636	-0.322856	-0.135048	-0.158000	-0.174077	-0.158298	-0.168417	-0.104828	-0.209472	-0.095502	-0.163025	-0.195997	-0.129575	-0.120963	-0.142815	-0.137213	-0.168473	-0.114542		-0.210395	-0.323236	-0.148193	-0.158845	-0.202648	-0.143697	-0.315802	-0.308028	-0.096040	-0.151862		-0.219335	-0.114974	-0.172565	-0.152314	-0.146974	-0.108832	-0.156792	-0.173234	-0.105262	-0.252089	-0.123626	-0.176449	-0.177987	-0.136271	-0.208676	-0.235745	-0.092916		-0.158513	-0.189946	-0.147019	-0.209857	-0.259713	-0.147858	-0.139686	-0.170652	-0.100790	-0.122508	-0.160086	-0.107049	-0.211780	-0.138928	-0.165036	-0.157209	-0.133674	-0.154594	-0.180310	-0.177387	-0.173916	-0.085349	-0.190336	-0.170491	-0.225535	-0.178666
GB_GCA_900541645.1	-0.118309	-0.165859	-0.184267	0.007531	-0.134219	-0.110486	-0.108387	-0.068586	-0.085703	-0.132714	-0.051253	-0.210354	-0.183320	-0.247624	-0.124769	-0.111890	-0.111186	-0.105765	-0.177036	-0.098926	-0.102721	-0.082187	-0.191274	-0.046297	-0.094638	-0.154082	-0.220502	-0.194742	-0.134146	-0.166926	-0.054852	-0.103388	-0.166070	-0.097272	-0.096056	-0.098316	-0.112409	-0.103698	-0.104150	-0.105211	-0.083596		-0.077983	-0.111684	-0.079846	-0.110224	-0.110813	-0.301655	-0.077725	-0.101231	-0.170369	-0.106241	-0.112908	-0.069957	-0.124757	-0.085700	-0.110824	-0.125847	-0.113470	-0.115717	-0.068278	-0.137493	-0.117283	-0.172754	-0.151520	-0.149092	-0.304903	-0.107329	-0.106028	-0.157802	-0.084277	-0.251162	-0.312321	-0.134547	-0.145128	-0.171537	-0.174025	-0.129111	-0.127712	-0.147474	-0.167041	-0.121237	-0.096519	-0.120673	-0.094521	-0.175309	-0.117168	-0.094203	-0.184758	-0.091590	-0.162150	-0.171518	-0.105526	-0.103132	-0.068799	-0.169911	-0.112105	-0.157837	-0.220302	-0.105799	-0.080575	-0.126413	-0.103177	-0.098788	-0.137504	-0.127496	-0.117368	-0.102882	-0.122429	-0.080570	-0.086144	-0.061268	-0.115792	-0.108269	-0.129105	-0.093639	-0.143600	-0.112975		-0.139047
GB_GCA_900541665.1	-0.118309	-0.165859	-0.182051	0.002938	-0.138513	-0.112084	-0.108387	-0.068650	-0.080446	-0.132714	-0.051290	-0.211031	-0.188443	-0.247624	-0.129471	-0.111890	-0.108213	-0.100293	-0.189106		-0.102498	-0.082300	-0.190231	-0.032915	-0.096663	-0.148317	-0.205160	-0.194742	-0.134146	-0.168919	-0.051954	-0.102145	-0.166070	-0.097312	-0.091196	-0.097516	-0.107023	-0.103302	-0.103593	-0.103617	-0.082741		-0.085707	-0.112708	-0.079032	-0.108558	-0.112747	-0.302567	-0.071120	-0.102647	-0.176728	-0.107460	-0.111154	-0.070482	-0.128994	-0.093751	-0.107375	-0.128359	-0.113470	-0.116718	-0.068406	-0.134145	-0.114057	-0.170692	-0.151520	-0.152702	-0.304903	-0.107329	-0.103397	-0.156864	-0.082599	-0.260844	-0.311239	-0.134547	-0.145252	-0.171537	-0.174025	-0.129111	-0.127712	-0.149072	-0.167041	-0.120094	-0.093522	-0.120673	-0.100117	-0.179191	-0.119834	-0.088361	-0.187968	-0.092915	-0.162150	-0.169884	-0.103994	-0.104046	-0.072490	-0.164816	-0.113246	-0.150756	-0.220302	-0.108182	-0.078686	-0.128519	-0.103194	-0.098788	-0.137478	-0.117167	-0.141106	-0.104217	-0.122670	-0.092548	-0.098212	-0.058693	-0.113731	-0.107297	-0.129105	-0.093639	-0.143600	-0.115618		-0.139047
GB_GCA_900541675.1	-0.118309	-0.165859	-0.184044	0.004494	-0.121030	-0.112608	-0.106845	-0.069802	-0.083531	-0.132714	-0.051103	-0.207434	-0.188443	-0.247212	-0.120133	-0.111742	-0.108213	-0.101625	-0.186807	-0.098926	-0.102498	-0.079055	-0.190231	-0.037207	-0.093920	-0.149677	-0.208846	-0.186866	-0.134146	-0.168919	-0.050337	-0.103388	-0.168735	-0.095913	-0.090567	-0.099556	-0.110032	-0.100913	-0.103489	-0.101049	-0.083635		-0.079874	-0.111519	-0.080596	-0.108401	-0.111649	-0.305420	-0.080394	-0.099375	-0.193173	-0.107460	-0.111226	-0.073263	-0.126712	-0.084411	-0.110767	-0.121939	-0.109368	-0.115238	-0.071440	-0.138515	-0.117769	-0.172006	-0.151520	-0.148860	-0.304903	-0.107329	-0.106080	-0.155386	-0.080820	-0.247035	-0.310455	-0.134547	-0.145128	-0.171537	-0.178772	-0.126559	-0.127921	-0.148218	-0.167041	-0.121903	-0.096289	-0.120673	-0.094521	-0.176103	-0.122376	-0.088761	-0.182773	-0.094165	-0.162150	-0.171518	-0.103994	-0.103998	-0.077697	-0.164881	-0.112105	-0.157435	-0.225979	-0.098574	-0.075733	-0.128596	-0.102820	-0.098934	-0.142661	-0.118826	-0.132250	-0.101578	-0.121763	-0.088598	-0.095650	-0.067205	-0.115792	-0.109908	-0.129105	-0.093639	-0.145746	-0.117614		-0.139047
GB_GCA_900541685.1	-0.118309	-0.165859	-0.184267	0.006037	-0.134219	-0.111061	-0.108448	-0.069802	-0.081402	-0.132714	-0.048855	-0.203306	-0.188443	-0.239145	-0.123294	-0.111890	-0.111049	-0.094176	-0.180874	-0.098926	-0.113581	-0.085345	-0.190231	-0.032889	-0.091248	-0.149677	-0.213791	-0.194442	-0.134146	-0.162587	-0.064627	-0.103430	-0.168735	-0.095871	-0.090854	-0.100768	-0.114468	-0.103340	-0.107457	-0.105211			-0.078062	-0.104379	-0.078136	-0.113705	-0.111797	-0.301834	-0.077089	-0.102111	-0.187612	-0.107544	-0.110836	-0.071482	-0.124604	-0.068438	-0.109148	-0.129016	-0.109484	-0.117216	-0.075200	-0.137499	-0.123777	-0.170591	-0.151520	-0.143745	-0.304903	-0.107329	-0.104385	-0.155386	-0.082599	-0.243782	-0.310251	-0.134547	-0.145128	-0.171537	-0.176509	-0.129111	-0.127712	-0.149072	-0.167041	-0.121918	-0.096853	-0.120673	-0.094521	-0.175309	-0.117150	-0.094203	-0.183348	-0.091309	-0.162150	-0.169884	-0.105526	-0.103132	-0.066723	-0.166216	-0.114067	-0.156269	-0.220302	-0.103639	-0.080575	-0.127804	-0.103530	-0.098788	-0.134442	-0.117167	-0.148828	-0.101543	-0.123440	-0.093215	-0.084667	-0.059744	-0.117989	-0.107311	-0.129105	-0.093639	-0.143600	-0.117487		-0.139047
GB_GCA_900541695.1	-0.118309	-0.165859	-0.184044	0.002936	-0.125990	-0.110969	-0.106845	-0.069802	-0.083627	-0.132714	-0.051190	-0.208618	-0.178650	-0.247624	-0.127416	-0.112931	-0.108213	-0.099272	-0.186807	-0.099048	-0.102721	-0.082102	-0.191471	-0.046663	-0.096654	-0.149662	-0.215682	-0.186643	-0.134146		-0.054931	-0.103388	-0.171393	-0.094474	-0.087385	-0.100311	-0.110671	-0.102466	-0.103103	-0.105094	-0.082732		-0.080057	-0.112940	-0.082339	-0.100590	-0.114408	-0.305420	-0.077744	-0.100120	-0.170222	-0.102873	-0.111815	-0.073348	-0.120340	-0.088608	-0.111397	-0.123895	-0.109368	-0.115207	-0.066080	-0.139587	-0.117741	-0.172006	-0.151520	-0.157961	-0.304903	-0.107329	-0.106080	-0.155386	-0.081257	-0.240536	-0.313095	-0.134547	-0.145252	-0.171537	-0.174025	-0.129111		-0.148027	-0.167041	-0.122516	-0.096143	-0.120673	-0.094521	-0.175309	-0.120646	-0.087865	-0.186038	-0.091590	-0.162150	-0.171518	-0.102548	-0.106984	-0.074259	-0.164816	-0.112105	-0.157435	-0.222997	-0.103976	-0.076907	-0.129642	-0.102839	-0.098934	-0.137608	-0.118826	-0.117368	-0.102921	-0.123957	-0.081625	-0.097479	-0.055234	-0.115792	-0.106339	-0.133395	-0.093639	-0.143600	-0.116564		-0.139047
GB_GCA_900541715.1	-0.118309	-0.165859	-0.182051	-0.003183	-0.121316	-0.107098	-0.108387	-0.068650	-0.083622	-0.132714	-0.051253	-0.208027	-0.188443	-0.250433	-0.124507	-0.111825	-0.108391	-0.104008	-0.180705	-0.098926	-0.107035	-0.082187	-0.189186	-0.036793	-0.097536	-0.149677	-0.217372	-0.194742	-0.134146	-0.168919	-0.048986	-0.101708	-0.173555	-0.098835	-0.091870	-0.091209	-0.111258	-0.103302	-0.104010	-0.103578	-0.077205		-0.071163	-0.113013	-0.085094	-0.107987	-0.116960	-0.303580	-0.075813	-0.101951	-0.187804	-0.106374	-0.112373	-0.072806	-0.124757	-0.087729	-0.110552	-0.122666	-0.109368	-0.116261	-0.076252	-0.138503	-0.123682	-0.168536	-0.151520	-0.147405	-0.304903	-0.107329	-0.102499	-0.156125	-0.080483	-0.239669	-0.311239	-0.134547	-0.145128	-0.171537	-0.171754	-0.129111	-0.127712	-0.149072	-0.167041	-0.121237	-0.094713	-0.120673	-0.094521	-0.179191	-0.116252	-0.092568	-0.183115	-0.093970	-0.162150	-0.169884	-0.103994	-0.106235	-0.073797	-0.162953	-0.112105	-0.153602	-0.220302	-0.097687	-0.077496	-0.126413	-0.103192	-0.098788	-0.137739	-0.120482	-0.138003	-0.102921	-0.122104	-0.084576		-0.061427	-0.117989	-0.107351	-0.129105	-0.093639	-0.143600	-0.112111		-0.139047
GB_GCA_900541725.1	-0.118309	-0.165859	-0.184267	-0.000130	-0.136977	-0.111625	-0.108387	-0.067464	-0.079196	-0.132714	-0.048856	-0.210328	-0.183567	-0.247624	-0.129937	-0.111825	-0.105150	-0.096737	-0.184900	-0.098926	-0.102588	-0.082187	-0.189186	-0.021217	-0.094913	-0.149560	-0.215699	-0.192572	-0.134146	-0.168919	-0.053066	-0.101058	-0.166070	-0.096546	-0.091225	-0.102419	-0.108078	-0.102470	-0.104160	-0.105794	-0.083596		-0.071226	-0.100489	-0.079778	-0.105942	-0.109925	-0.304592	-0.078380	-0.100027	-0.188899	-0.107460	-0.111935	-0.069535	-0.124757	-0.101530	-0.110536	-0.122725	-0.113470	-0.116805	-0.070571	-0.138584	-0.119119	-0.171806	-0.151520	-0.152495	-0.309709	-0.107329	-0.105092	-0.156198	-0.081747	-0.243801	-0.312022	-0.134547	-0.145128	-0.171537	-0.174025	-0.129111	-0.127712	-0.149072	-0.167041	-0.125525	-0.094605	-0.120673	-0.094521	-0.175309	-0.116252	-0.084670	-0.177315	-0.091590	-0.162150	-0.169884	-0.103994	-0.103132	-0.067662	-0.168748	-0.116027	-0.150756	-0.225654	-0.101809	-0.079485	-0.126413	-0.103194	-0.101330	-0.137739	-0.118817	-0.130202	-0.102886	-0.122910	-0.091276	-0.102839	-0.058858	-0.115677	-0.108219	-0.129105	-0.093639	-0.143600	-0.118202		-0.139047
GB_GCA_900541745.1	-0.118309	-0.165859	-0.174957	-0.000122	-0.133397	-0.111067	-0.105459	-0.069744	-0.076294	-0.132714	-0.063707	-0.200460	-0.188443	-0.247624	-0.124769	-0.113063	-0.108051	-0.114696	-0.179156	-0.098926	-0.099245	-0.082187	-0.189186	-0.031106	-0.101298	-0.149677	-0.203788	-0.190168	-0.134146		-0.049498	-0.101616	-0.173555	-0.097323	-0.089481	-0.101910	-0.109815	-0.100397	-0.102340	-0.102916	-0.080872		-0.078145	-0.115236	-0.081709	-0.105664	-0.118053	-0.306611	-0.077693	-0.097345	-0.178529	-0.106313	-0.111758	-0.070513	-0.122619	-0.078994	-0.107494	-0.120352	-0.113470	-0.113173	-0.070687	-0.138584	-0.114039	-0.171806	-0.150541	-0.152562	-0.304903	-0.107329	-0.106874	-0.158673	-0.082921	-0.239669	-0.313527	-0.134547	-0.145128	-0.171537	-0.176509	-0.129111		-0.149072	-0.167041	-0.123689	-0.095733	-0.120673	-0.094521	-0.175309	-0.120596	-0.086289	-0.187975	-0.087477	-0.162150	-0.171518	-0.105526	-0.104046	-0.073676	-0.166381	-0.113465	-0.158020	-0.220302	-0.104202	-0.077768	-0.129787	-0.103549	-0.098788	-0.136221	-0.127607	-0.150048	-0.102843	-0.122052	-0.087323	-0.091456	-0.063635	-0.111156	-0.105505	-0.129105	-0.093639	-0.143600	-0.116960		-0.139047
GB_GCA_900541785.1	-0.118309	-0.165859	-0.174957	0.001404	-0.138538	-0.109458	-0.105459	-0.069802	-0.082255	-0.132714	-0.063719	-0.199459	-0.188443	-0.247624	-0.124769	-0.113063	-0.111049	-0.103655	-0.182989	-0.098926	-0.100819	-0.082187	-0.190231	-0.046167	-0.095589	-0.149677	-0.205787	-0.194742	-0.134146	-0.168919		-0.102829	-0.177228	-0.098029	-0.088953	-0.095338	-0.108132	-0.100655	-0.109872	-0.104433	-0.082698		-0.068872	-0.123838	-0.083116	-0.103310	-0.110956	-0.306611	-0.078380	-0.101303	-0.175539	-0.106374	-0.112209	-0.072801	-0.124604	-0.077297	-0.109800	-0.120960	-0.113470	-0.114705	-0.078827	-0.138584	-0.120245	-0.171806	-0.151520	-0.148310	-0.304903	-0.107329	-0.102499	-0.157871	-0.082966	-0.260844	-0.313527	-0.134547	-0.145128	-0.171537	-0.176509	-0.129111	-0.127921	-0.149072	-0.167041	-0.120628	-0.093821	-0.120673	-0.094521	-0.175309	-0.120596	-0.088343	-0.186705	-0.091590	-0.162150	-0.169884	-0.103994	-0.104046	-0.056743	-0.166216	-0.112746	-0.152728	-0.220302	-0.103639	-0.081549	-0.129570	-0.103549	-0.098788	-0.137869	-0.125965	-0.138642	-0.101578	-0.122344	-0.086081	-0.089661	-0.060608	-0.113214	-0.107351	-0.133395	-0.093639	-0.143600	-0.114124		-0.139047
GB_GCA_900541795.1	-0.118309	-0.165859	-0.182051	-0.003194	-0.131626	-0.114459	-0.105459	-0.067464	-0.080441	-0.132714	-0.048856	-0.211148	-0.188443	-0.247624	-0.126104	-0.111825	-0.108213	-0.105943	-0.184890	-0.101444	-0.104064	-0.082187	-0.190346	-0.033199	-0.094775	-0.153856	-0.211208	-0.194742	-0.134146	-0.168919	-0.054773	-0.101673	-0.166070	-0.098727	-0.091797	-0.100649	-0.107928	-0.101406	-0.103093	-0.103617	-0.084646		-0.083645	-0.119774	-0.082370	-0.103506	-0.110813	-0.306611	-0.078454	-0.101265	-0.183609	-0.106374	-0.111198	-0.073310	-0.131425	-0.097246	-0.112453	-0.124079	-0.113678	-0.114578	-0.069087	-0.138584	-0.119124	-0.168530	-0.151520	-0.148969	-0.304903	-0.107329	-0.102453	-0.152581	-0.083854	-0.239669	-0.311239	-0.134547	-0.145128	-0.171537	-0.174025	-0.129111	-0.127921	-0.149072	-0.167041	-0.121201	-0.094967	-0.120673	-0.094521	-0.175309	-0.116252	-0.088294	-0.187849	-0.090076	-0.162150	-0.169884	-0.103994	-0.106302	-0.070225	-0.168037	-0.111421	-0.160260	-0.220302	-0.103639	-0.081549	-0.125288	-0.102855	-0.098788	-0.137739	-0.132758	-0.140874	-0.102270	-0.122038	-0.088887	-0.101217	-0.059550	-0.113483	-0.108165	-0.129105	-0.093639	-0.143600	-0.115128		-0.139047
GB_GCA_900541835.1	-0.197821	-0.199435	-0.194941	-0.074564	-0.158322		-0.099947	-0.085347			-0.076800	-0.229386	-0.131090	-0.246991	-0.171807	-0.107610	-0.139477	-0.117927	-0.209384	-0.156610	-0.151084	-0.115792	-0.125657	-0.150692		-0.166038	-0.178803	-0.208172	-0.164596	-0.169897	-0.217871	-0.109362	-0.170721	-0.108834	-0.114566	-0.144876	-0.195783	-0.148178	-0.122748		-0.140974	-0.161533	-0.133174	-0.125185	-0.110981	-0.151688	-0.186094	-0.313213	-0.136483	-0.116586	-0.178849	-0.124520	-0.129130	-0.121373	-0.123020	-0.065906	-0.150356	-0.114781	-0.154618	-0.127555	-0.117110	-0.140538	-0.119975	-0.144725	-0.146124	-0.189047	-0.274709	-0.157260	-0.161354	-0.154401	-0.111425	-0.397240	-0.287133	-0.139517	-0.146414	-0.163016	-0.182814	-0.188168	-0.177050	-0.158109	-0.166169	-0.116278	-0.095730	-0.217115	-0.150325	-0.204480	-0.123044	-0.104286	-0.148410	-0.153076	-0.204400	-0.224422	-0.079338	-0.147920	-0.110299	-0.180861	-0.127466	-0.108190	-0.213689	-0.185633	-0.143985	-0.128484	-0.153438	-0.180391	-0.129036		-0.137456	-0.139334	-0.165214	-0.110313	-0.100738	-0.090054	-0.141033	-0.162276	-0.162732	-0.083771	-0.202063	-0.151966	-0.216693	-0.120837
GB_GCA_900541855.1	-0.118309	-0.165859	-0.184044	0.009074	-0.133912	-0.110391	-0.105459	-0.067464	-0.082378	-0.132714	-0.063798	-0.214543	-0.188443	-0.247624	-0.121622	-0.110723	-0.111049	-0.114750	-0.184890	-0.098926	-0.102836	-0.076897	-0.190000	-0.037354	-0.094157	-0.149677	-0.221266	-0.194742	-0.134146	-0.168919	-0.054698	-0.098077	-0.169213	-0.098647	-0.087532	-0.095412	-0.111454	-0.102604	-0.106308	-0.106493	-0.080872		-0.072257	-0.122423	-0.082221	-0.105748	-0.110813	-0.306611	-0.080390	-0.101951	-0.190998	-0.106252	-0.112696	-0.072332	-0.124757	-0.087070	-0.109450	-0.128792	-0.113470	-0.116805	-0.077833	-0.138740	-0.116927	-0.173879	-0.151520	-0.149108	-0.304903	-0.107329	-0.102499	-0.155259	-0.081778	-0.260844	-0.314612	-0.134547	-0.145128	-0.163959	-0.176509	-0.129111	-0.127712	-0.149072	-0.167041	-0.122274	-0.099718	-0.120673	-0.094521	-0.179191	-0.116209	-0.087153	-0.187724	-0.091590	-0.162150	-0.169884	-0.103994	-0.103132	-0.067726	-0.170073	-0.112143	-0.148144	-0.220302	-0.108076	-0.081549	-0.128508	-0.103549	-0.098788	-0.139514	-0.124320	-0.141075	-0.102921	-0.121880	-0.081945	-0.102323	-0.055306	-0.113483	-0.109092	-0.129105	-0.093639	-0.143600	-0.114238		-0.139047
GB_GCA_900541865.1	-0.197266	-0.234063	-0.246505	-0.103831	-0.143933	-0.117344	-0.140758	-0.086746	-0.089599	-0.185962	-0.124195	-0.230691	-0.143239	-0.246037	-0.148702	-0.087545	-0.203065	-0.098522	-0.230523	-0.191481	-0.126071	-0.114609	-0.140484	-0.098715		-0.142558	-0.168769	-0.255142	-0.141732	-0.184076	-0.145644	-0.130492	-0.141501	-0.126874	-0.094557	-0.128011	-0.163685	-0.146377	-0.135757	-0.139962	-0.168452	-0.165460	-0.105172	-0.176537	-0.123443	-0.205480	-0.185319	-0.288141	-0.146213	-0.118384	-0.181960	-0.110453	-0.123719	-0.124781	-0.195312	-0.115032	-0.137725	-0.144354	-0.121706	-0.151114	-0.132370	-0.160629	-0.143937	-0.154787	-0.172614	-0.199962	-0.291137	-0.169468	-0.155416	-0.187693	-0.121284	-0.371108	-0.274200	-0.165076	-0.151766	-0.167630	-0.182288	-0.188181	-0.157458		-0.131128	-0.127733	-0.129216	-0.171266	-0.128612	-0.190105	-0.134638	-0.138169	-0.180012		-0.216030	-0.213279	-0.128723	-0.148992		-0.183507	-0.140241	-0.121058	-0.236662	-0.130374	-0.111750	-0.120996	-0.153740	-0.224198	-0.154671			-0.129249	-0.158338	-0.140521	-0.081291	-0.065078	-0.105417	-0.167326	-0.160795	-0.123073	-0.177113	-0.156424	-0.191735	-0.147041
GB_GCA_900541875.1	-0.118309	-0.165859	-0.174957	0.005994	-0.134219	-0.114770	-0.108387	-0.068615	-0.073248	-0.132714	-0.043882	-0.206364	-0.183074	-0.247624	-0.128629	-0.112931	-0.108213	-0.096601	-0.184695	-0.098926	-0.107247	-0.085172	-0.189186	-0.028971	-0.098598	-0.151027	-0.211385	-0.186643	-0.134146	-0.168919	-0.054602	-0.102266	-0.163382	-0.097272	-0.089496	-0.099345	-0.109874	-0.101441	-0.101809	-0.104433	-0.081847		-0.070237	-0.108484	-0.080665	-0.104597	-0.114467	-0.305420	-0.078457	-0.101265	-0.190619	-0.107460	-0.110271	-0.072590	-0.124757	-0.091283	-0.111147	-0.124408	-0.113470	-0.116300	-0.069837	-0.136259	-0.119945	-0.170591	-0.163508	-0.151687	-0.296634	-0.107329	-0.103397	-0.153384	-0.084264	-0.243801	-0.308760	-0.134547	-0.145128	-0.171537	-0.171754	-0.129111	-0.127712	-0.149072	-0.167041	-0.120667	-0.093663	-0.120673	-0.094521	-0.179191	-0.116252	-0.086964	-0.183011	-0.091590	-0.162150	-0.169884	-0.108492	-0.103132	-0.065610	-0.166755	-0.114106	-0.151306	-0.220302	-0.134851	-0.080575	-0.126413	-0.104597	-0.098788	-0.137739	-0.123885	-0.135138	-0.103603	-0.124338	-0.079508	-0.102054	-0.061277	-0.122227	-0.108170	-0.129105	-0.093639	-0.143600	-0.110486		-0.139047
GB_GCA_900541885.1	-0.118309	-0.165859	-0.184267	0.006003	-0.136774	-0.112084	-0.108387	-0.066256	-0.078477	-0.132714	-0.049037	-0.204121	-0.183567	-0.247624	-0.127285	-0.111825	-0.116697	-0.103687	-0.181876	-0.098926	-0.100916	-0.081765	-0.189186	-0.050389	-0.097536	-0.148209	-0.203950	-0.197368	-0.134146	-0.168919	-0.053357	-0.099859	-0.183299	-0.097323	-0.090922	-0.097865	-0.112538	-0.102744	-0.103767	-0.104433	-0.082741		-0.082467	-0.119746	-0.079778	-0.106085	-0.118420	-0.304592	-0.078380	-0.102630	-0.172423	-0.106313	-0.108816	-0.069518	-0.118207	-0.094650	-0.108781	-0.123551	-0.113470	-0.116805	-0.073959	-0.139813	-0.121466	-0.169662	-0.151520	-0.148650	-0.304903	-0.107329	-0.104054	-0.156198	-0.082599	-0.244251	-0.310032	-0.134547	-0.145128	-0.171537	-0.174025	-0.129111	-0.127712	-0.149072	-0.167041	-0.122339	-0.097517	-0.120673	-0.094521	-0.175309	-0.121543	-0.086450	-0.183232	-0.091590	-0.162150	-0.181091	-0.104081	-0.106235	-0.068473	-0.164228	-0.112105	-0.153602	-0.220302	-0.099632	-0.080575	-0.126413	-0.103549	-0.098788	-0.141263	-0.120464	-0.135138	-0.101578	-0.122411	-0.093716	-0.096493	-0.059744	-0.113483	-0.107351	-0.129105	-0.093639	-0.143600	-0.113130		-0.139047
GB_GCA_900541895.1	-0.109596	-0.191483	-0.215303	0.018149	-0.110289	-0.100869	-0.122574	-0.055451	-0.057192	-0.130191	-0.104334	-0.232176	-0.106667	-0.265918	-0.121072	-0.103578	-0.063199	-0.099338	-0.191821	-0.130991	-0.084537	-0.122006	-0.165443	-0.134697	-0.115105	-0.165786	-0.146921	-0.125627	-0.204286	-0.059694	-0.097405	-0.106413	-0.108405	-0.103064	-0.081016	-0.120521	-0.140341	-0.106456	-0.090787	-0.092032	-0.082975	-0.141184	-0.051323	-0.096557	-0.074370	-0.099882	-0.124879	-0.292431	-0.062442	-0.102439	-0.174418	-0.070388	-0.120955	-0.071187	-0.135749	-0.087882	-0.146838	-0.094474		-0.117365	-0.056858	-0.154521	-0.134774	-0.140964	-0.116710	-0.099927	-0.361410	-0.091992	-0.102228	-0.091233	-0.064255	-0.199222	-0.268279	-0.003396	-0.135574	-0.107266	-0.056272	-0.128780	-0.114272	-0.129411	-0.158754	-0.072580	-0.088629	-0.145432	-0.113132	-0.103114	-0.036626	-0.089380	-0.132917	-0.091472	-0.125886	-0.179230	-0.033641	-0.129775	-0.076011	-0.147164	-0.125591	-0.130063	-0.195542	-0.074554	-0.072049	-0.140333	-0.106810	-0.172079	-0.127730	-0.055138	-0.133148	-0.112589	-0.121271		-0.086882	-0.102639	-0.134241	-0.104659	-0.108297	-0.067729	-0.202901	-0.113051	-0.110732	-0.118686
GB_GCA_900541905.1	-0.135579	-0.234609	-0.220375	-0.111222	-0.127355		-0.125135	-0.092480	-0.106948	-0.256462	-0.097396	-0.244091	-0.197810	-0.212160	-0.168621	-0.116804	-0.143779	-0.184921	-0.235116	-0.170325	-0.134615	-0.145008	-0.156116	-0.162916	-0.146233	-0.139958	-0.210421	-0.206455	-0.203701	-0.166072	-0.168333	-0.156517	-0.114334	-0.143717	-0.123844	-0.174048	-0.190657	-0.133121	-0.142389	-0.174024	-0.135028	-0.151176	-0.155738	-0.180932	-0.099118	-0.172908	-0.134081	-0.356800	-0.128175		-0.169028	-0.152216	-0.147480	-0.128005	-0.169455	-0.137455	-0.155167	-0.173557	-0.152752	-0.151057	-0.158400	-0.168956	-0.185790	-0.198496		-0.211674	-0.256078	-0.167770	-0.157409	-0.175630	-0.099780	-0.387531	-0.303187	-0.186642	-0.175778	-0.183669	-0.188924	-0.122755	-0.215744		-0.207482	-0.134435	-0.114654	-0.129493	-0.137154	-0.200187	-0.164343		-0.179301		-0.179510	-0.198649	-0.107727	-0.158114	-0.135685	-0.156179	-0.141770	-0.198953	-0.225654	-0.147293	-0.107694	-0.159707	-0.119674	-0.167700	-0.166821	-0.126434	-0.192405	-0.129730	-0.158495	-0.135577	-0.155284	-0.156754	-0.092744	-0.144657		-0.068110	-0.180926	-0.161950	-0.178797	-0.208729
GB_GCA_900541915.1	-0.178858	-0.240468	-0.280156	-0.072775	-0.235948	-0.205999	-0.150098	-0.091246	-0.056716	-0.163299	-0.070907	-0.286083	-0.193803	-0.222734	-0.214165	-0.138439	-0.179153	-0.144136	-0.241259	-0.169813	-0.171229	-0.145799	-0.183911	-0.143605	-0.152141	-0.160738	-0.252584	-0.209126	-0.222284	-0.202856		-0.157283	-0.162038	-0.172110	-0.147617	-0.162195	-0.164284	-0.154942	-0.156623	-0.193235	-0.142268	-0.180919	-0.154009	-0.203516	-0.116528	-0.208669	-0.140790	-0.324245	-0.143088	-0.154734	-0.178099	-0.177411	-0.162314	-0.098367	-0.210715	-0.121636	-0.160717	-0.177056	-0.105429	-0.157603	-0.146422	-0.173025	-0.173855	-0.227427		-0.224071	-0.332865	-0.155361	-0.169048	-0.232414	-0.121670	-0.358854	-0.338743	-0.181696	-0.175315	-0.184200	-0.209307	-0.147014	-0.194657	-0.175392	-0.229654	-0.122721	-0.155282	-0.187259	-0.166614	-0.284114	-0.105366	-0.138588	-0.219108	-0.173061	-0.146373	-0.231898	-0.117357	-0.132913	-0.131735	-0.178547	-0.126563	-0.180273	-0.258186	-0.168180	-0.122314	-0.170381	-0.131512	-0.166374	-0.144476	-0.137934	-0.253044	-0.142287	-0.151324	-0.145450		-0.110072	-0.204804	-0.193221	-0.180863	-0.123156	-0.190562	-0.192993	-0.187784	-0.147130
GB_GCA_900541925.1	-0.144796	-0.262469	-0.186996	-0.173946	0.009510	-0.113609	-0.088507	-0.095362	-0.079443	-0.108698	-0.138701	-0.251373	-0.125867	-0.258552	-0.179743	-0.119647	-0.162363	-0.173837	-0.205779	-0.170348	-0.168827		-0.139235	-0.147688		-0.162848	-0.164662	-0.260275	-0.151908	-0.201850		-0.150908	-0.158053	-0.156474	-0.114090	-0.168588		-0.157692	-0.134170	-0.149324	-0.165964	-0.157935	-0.128742	-0.146746	-0.107782	-0.196867	-0.184580	-0.299347	-0.156250	-0.126701	-0.220025	-0.117189	-0.159862	-0.173961	-0.192635	-0.079254	-0.162887	-0.146757	-0.127761	-0.117473	-0.121919	-0.146704	-0.169074	-0.183480	-0.166339	-0.168242	-0.248662	-0.189447	-0.130119	-0.185972	-0.131759	-0.367749	-0.310621	-0.089194	-0.162784	-0.147539	-0.177910	-0.165879	-0.120326	-0.154100	-0.174221	-0.117400	-0.120748	-0.190694	-0.133878	-0.171451	-0.147619	-0.148589	-0.184371	-0.147325	-0.174471	-0.217464	-0.091367	-0.141923	-0.110845	-0.184249	-0.176390	-0.152198	-0.221825		-0.159641	-0.163409	-0.154695	-0.197599	-0.167421			-0.121769	-0.170325	-0.116309	-0.091631	-0.156227	-0.118324	-0.157962	-0.160560	-0.101969	-0.209757	-0.172618	-0.186545	-0.153553
GB_GCA_900541935.1	-0.213099	-0.265484		-0.170449	-0.221753	-0.103437	-0.130792	-0.129462	-0.095397		-0.127269	-0.249785	-0.130338	-0.203102	-0.231130	-0.128756	-0.157414	-0.168172	-0.270956	-0.188321	-0.192513	-0.119643	-0.168698	-0.198144		-0.153152	-0.249739	-0.237024	-0.214129	-0.228110	-0.204041	-0.183636	-0.216961	-0.146667	-0.145852	-0.176534	-0.197557	-0.157140	-0.153839	-0.186651	-0.168635	-0.196843	-0.133337	-0.198080	-0.121296	-0.245417	-0.192775	-0.324671	-0.164874	-0.131480	-0.232165	-0.129819	-0.169376	-0.149718	-0.180571	-0.132460	-0.171654	-0.182807	-0.183410	-0.158117	-0.190626	-0.160608	-0.181379	-0.213193	-0.179516	-0.217379	-0.290643		-0.180052	-0.160976			-0.269080	-0.152159	-0.187149	-0.181070	-0.155478	-0.161365	-0.190067	-0.170214	-0.207708	-0.136361	-0.113030	-0.170703	-0.166882	-0.210667		-0.185263	-0.199020	-0.235285	-0.197562		-0.112965	-0.189046		-0.195462	-0.148820	-0.240665		-0.240514	-0.165154	-0.192177	-0.159326	-0.212866	-0.192947		-0.183186	-0.119566	-0.170011	-0.154855	-0.126018	-0.108211	-0.200698	-0.171773	-0.187030	-0.129536	-0.199889	-0.216360	-0.198504	-0.157230
GB_GCA_900541945.1	-0.121115	-0.198558	-0.218738	-0.093431	-0.207579	-0.174029	-0.122530	-0.123119	-0.091791	-0.101876	-0.133255	-0.268246	-0.148199	-0.222356	-0.161855	-0.101521	-0.139700		-0.216142	-0.177060	-0.179669	-0.143760	-0.162067	-0.183900	-0.180437	-0.156735	-0.264427	-0.218103	-0.279488	-0.174726	-0.108697	-0.140072			-0.140152	-0.180396	-0.187484	-0.137225	-0.166828	-0.138272	-0.135965	-0.167399	-0.155566	-0.161838	-0.126291	-0.157469	-0.166585		-0.171985	-0.131336	-0.199955	-0.176365		-0.079234	-0.188617	-0.141911	-0.186613	-0.153907	-0.154243	-0.170021	-0.127097	-0.168359	-0.163192	-0.219466	-0.153611	-0.194540	-0.192291	-0.213693		-0.193629	-0.093364	-0.317007	-0.301572	-0.127037	-0.173175	-0.188616	-0.171483	-0.164020	-0.167949		-0.243145	-0.166365	-0.174409	-0.211963	-0.161284	-0.240339	-0.156467	-0.158257	-0.180712		-0.206087	-0.185250	-0.104395	-0.148136	-0.171987	-0.168760		-0.221608	-0.302761	-0.168337	-0.113053	-0.181178	-0.147823	-0.150241		-0.176597	-0.170218	-0.115262	-0.168487	-0.106311	-0.169557	-0.108925		-0.177608	-0.184699	-0.117320	-0.209814	-0.144997	-0.195009	-0.153257
GB_GCA_900541965.1	-0.203693	-0.279085	-0.238259	-0.072208	-0.216923	-0.126880	-0.130591	-0.095167	-0.080074	-0.125807	-0.146921	-0.250026		-0.218830	-0.220305	-0.106597	-0.245649	-0.198034	-0.263361	-0.206503		-0.163356	-0.157927	-0.160714	-0.190868	-0.134067	-0.229848	-0.268296	-0.175260	-0.201981	-0.196809	-0.197686	-0.207283	-0.179717	-0.159614	-0.195190	-0.195970	-0.155365	-0.144830	-0.163438	-0.154184	-0.184892	-0.160757	-0.227722	-0.106122	-0.228056	-0.192614	-0.314430	-0.176829	-0.129123	-0.203826	-0.107029	-0.160069	-0.154436	-0.213258	-0.157619	-0.157479	-0.181440	-0.154593	-0.160808	-0.164358	-0.172887	-0.201375			-0.233139	-0.242496	-0.220273	-0.190597	-0.190818		-0.361476	-0.291107	-0.163453	-0.178006		-0.210596	-0.156171	-0.160443		-0.120300	-0.123671	-0.137131	-0.193647	-0.172099	-0.196627	-0.170682	-0.151536	-0.226896		-0.180505	-0.224421	-0.113602	-0.159864	-0.170858	-0.193915	-0.159008	-0.213524	-0.207977	-0.211124	-0.159246	-0.166886	-0.159791		-0.177207	-0.151299	-0.203796	-0.131491	-0.175631	-0.131967	-0.154162	-0.109352	-0.183059	-0.171730	-0.180936		-0.218983	-0.169422	-0.190068	-0.184922
GB_GCA_900541975.1	-0.151239	-0.194867	-0.221068	-0.121042	-0.180000	-0.141135	-0.169067	-0.119544	-0.093785	-0.226391	-0.113591	-0.252587	-0.201364	-0.237746	-0.185388	-0.113728	-0.131244		-0.215100	-0.140973	-0.119555	-0.145840	-0.169938	-0.171773	-0.153133	-0.139123	-0.276037	-0.218784	-0.228527	-0.195577	-0.173901	-0.137434	-0.135778	-0.151593	-0.122654	-0.164291	-0.171443	-0.147282	-0.145104	-0.185393	-0.160360	-0.152010	-0.140305	-0.150857	-0.115272	-0.172542	-0.150014	-0.342984			-0.202076	-0.167611	-0.151524	-0.134581	-0.184136	-0.123778	-0.146502	-0.163014	-0.171553	-0.165896	-0.137749	-0.167858	-0.149602	-0.204286	-0.160597	-0.229267	-0.314856	-0.127986	-0.165687	-0.192399	-0.116018	-0.362075	-0.305599	-0.154472	-0.180920	-0.163792	-0.218167	-0.140728	-0.202432		-0.199909	-0.137437	-0.137576	-0.181103	-0.147417	-0.238297	-0.149296	-0.161321	-0.217363		-0.189944	-0.173233	-0.098967	-0.166066	-0.116727	-0.171966	-0.153799	-0.222200	-0.238792	-0.161992	-0.138923	-0.149299	-0.124451	-0.167827	-0.171169	-0.145859	-0.205468	-0.134642	-0.159165	-0.148704	-0.165009	-0.132062	-0.149675	-0.146603	-0.147735	-0.065696	-0.171081	-0.134504	-0.176000	-0.197583
GB_GCA_900541985.1	-0.180700	-0.229893	-0.153421	-0.075130	-0.150000	-0.141783	-0.114774	-0.095437	-0.081957	-0.151457	-0.130345	-0.227533	-0.205343	-0.199047	-0.177575	-0.152090	-0.151463	-0.157471	-0.199939	-0.227797	-0.126641	-0.137332	-0.172580	-0.181459		-0.162845	-0.229869	-0.257635	-0.174831	-0.160549	-0.137196	-0.124543	-0.148943	-0.123048	-0.125483	-0.179609		-0.146330	-0.151892			-0.181870	-0.101319	-0.192131	-0.126538	-0.229935	-0.195503	-0.379407	-0.166405	-0.152308	-0.237978	-0.149600	-0.151627	-0.070976	-0.195603	-0.112442	-0.149821	-0.163740	-0.173564	-0.150334	-0.135347	-0.173661	-0.177687	-0.216543	-0.178303	-0.198416	-0.351137		-0.164943	-0.197399	-0.130907		-0.296775	-0.180502	-0.160639	-0.193313	-0.193715		-0.170625	-0.150525	-0.092955		-0.143607	-0.216122	-0.077881	-0.226096		-0.173546	-0.172087	-0.157584	-0.164367		-0.110794	-0.181492	-0.121765	-0.181785	-0.153771	-0.186614		-0.101584	-0.085381	-0.150664	-0.115415	-0.159217	-0.200826	-0.160532	-0.217745	-0.100174	-0.166883	-0.156189	-0.152577	-0.125002	-0.141853	-0.193831	-0.166353	-0.077140	-0.207637	-0.162509	-0.159722	-0.132898
GB_GCA_900542005.1	-0.191646	-0.255474	-0.240279	-0.090991	-0.129533	-0.165520	-0.125892	-0.072321	-0.079823	-0.149669	-0.119612	-0.257849	-0.140012	-0.205493	-0.164418	-0.105276	-0.125855	-0.126276	-0.208042		-0.166029	-0.103445	-0.151758	-0.105427	-0.114822	-0.146779	-0.151488	-0.203919	-0.080386	-0.187546	-0.060107	-0.128378	-0.123876	-0.128096	-0.115422	-0.132558	-0.178629	-0.133415	-0.129130	-0.166294		-0.140782	-0.104592	-0.129774	-0.116655	-0.171432	-0.148676	-0.309969	-0.145315		-0.165581	-0.147211	-0.145827	-0.112285	-0.197851	-0.055843	-0.127565	-0.158710	-0.171095	-0.123448	-0.095052	-0.153448	-0.141729	-0.168725	-0.117189	-0.196113	-0.353035	-0.162857	-0.135019	-0.176295	-0.115213	-0.260130	-0.308300	-0.089168	-0.171407	-0.120660	-0.130234	-0.101100	-0.198432	-0.167143	-0.151559	-0.108370	-0.133589	-0.189807	-0.162348	-0.130801	-0.125626	-0.121680	-0.134620	-0.119346	-0.183866	-0.193093	-0.125290		-0.089404	-0.150724	-0.106829	-0.118310	-0.245475	-0.081831	-0.125569	-0.160565	-0.124830	-0.187754	-0.139932	-0.140117	-0.080889	-0.100137	-0.162242	-0.103360	-0.096879	-0.098379	-0.136009	-0.148639	-0.145292	-0.079556	-0.186730	-0.147336	-0.177700	-0.139355
GB_GCA_900542015.1	-0.165566	-0.234092	-0.161182	-0.103339	-0.158465	-0.156705	-0.128401	-0.097133	-0.083912	-0.214218	-0.106047	-0.227959	-0.215447	-0.148598	-0.144710	-0.188239	-0.174869	-0.168739	-0.216960	-0.196667	-0.108083	-0.115033	-0.184310	-0.173051		-0.142614	-0.236594	-0.277205	-0.155449	-0.173272	-0.169155	-0.144341	-0.134766	-0.129709	-0.135314	-0.172011		-0.147860	-0.144948	-0.171717	-0.157475	-0.160484	-0.142448	-0.225956	-0.123944	-0.210536	-0.165376	-0.356048	-0.162152		-0.206478	-0.160384	-0.149401	-0.087103	-0.197937	-0.107850	-0.182078	-0.161174	-0.174083	-0.136749	-0.127811	-0.170767	-0.165653	-0.243634	-0.185429	-0.227771	-0.360593	-0.184079	-0.169536	-0.181229	-0.130433	-0.330342	-0.307783	-0.182351	-0.142945	-0.190168	-0.163787	-0.164833	-0.165966	-0.165461	-0.105840		-0.162072	-0.234903	-0.083726	-0.216680	-0.149064	-0.165830	-0.194687	-0.152536	-0.203621	-0.198658	-0.103979	-0.187989	-0.118898	-0.181782	-0.156009	-0.198368	-0.229053	-0.201197	-0.111905	-0.158827	-0.119966	-0.170323	-0.166150	-0.144930	-0.206951	-0.120718	-0.168074		-0.133310	-0.118233	-0.132577	-0.192069	-0.175018	-0.121773	-0.210296	-0.138051	-0.125436	-0.145667
GB_GCA_900542035.1	-0.179259		-0.228161	-0.090978	-0.179434	-0.155482		-0.122436	-0.078808	-0.226859	-0.098983	-0.241231	-0.206095	-0.226069	-0.162889	-0.136623	-0.173102		-0.191919	-0.240368	-0.128389	-0.145084	-0.162399	-0.155090		-0.149831		-0.290973	-0.210238	-0.246162	-0.173882	-0.142601	-0.117536	-0.123896	-0.118457			-0.149573	-0.134021	-0.172660	-0.148174	-0.172481	-0.115977	-0.172218	-0.137411	-0.203588	-0.180483	-0.346365	-0.159650	-0.164548	-0.213723	-0.143365	-0.154074	-0.081029	-0.180439	-0.130180	-0.161973	-0.186105	-0.168235	-0.146727	-0.138114	-0.194173	-0.169625		-0.165913	-0.202725	-0.375013	-0.195495	-0.170554	-0.197279	-0.147335	-0.462486			-0.182332			-0.148809	-0.177564	-0.154288		-0.132771		-0.224146			-0.134662	-0.170765	-0.202738	-0.156892		-0.193967	-0.114414	-0.185971	-0.133616	-0.186591	-0.167603	-0.204744	-0.258404	-0.159734	-0.141641	-0.150083	-0.117893		-0.192587	-0.127148	-0.216601	-0.118375			-0.106216	-0.149024	-0.134356	-0.173913	-0.161606			-0.161860	-0.155435	-0.141078
GB_GCA_900542045.1	-0.156453			-0.069624	-0.135370	-0.154186	-0.115811	-0.092696	-0.102217	-0.198812	-0.122434	-0.229317	-0.207725	-0.196585	-0.174306	-0.157985	-0.130652	-0.134122	-0.234893	-0.231969	-0.137028	-0.120735	-0.167948	-0.196419		-0.148100	-0.239936	-0.289761	-0.155299	-0.204284	-0.131331	-0.148709	-0.168636	-0.138195	-0.110314	-0.177047		-0.133848	-0.157498	-0.174937	-0.161585		-0.101123	-0.164239	-0.147252	-0.206961	-0.177976	-0.382096	-0.155287	-0.157228	-0.179590	-0.170251	-0.152537	-0.073983	-0.205027	-0.102709	-0.143031	-0.170823	-0.150376	-0.142091	-0.122416	-0.160290	-0.168920	-0.230263	-0.173602	-0.212633	-0.338997	-0.191298	-0.170918	-0.172907	-0.135874	-0.387607		-0.183500	-0.162866	-0.189185		-0.153956	-0.154803	-0.144112	-0.086290		-0.157457	-0.229986		-0.199675	-0.130420	-0.151936	-0.186761	-0.165505	-0.172740	-0.201068	-0.106636	-0.186957	-0.139387	-0.169571	-0.163271	-0.167834	-0.256888	-0.163701	-0.102944	-0.145522		-0.160712	-0.168519	-0.137541	-0.193779		-0.158160	-0.145352	-0.123102	-0.115024	-0.111303	-0.184827	-0.172927	-0.103394		-0.152668	-0.189227	-0.143978
GB_GCA_900542055.1	-0.158060	-0.194222	-0.205234	-0.099557	-0.172002	-0.167184	-0.125993	-0.093638	-0.057208	-0.189927	-0.127216	-0.250612	-0.122265	-0.246806	-0.217707	-0.103564	-0.177883		-0.185941	-0.172914	-0.153629	-0.128518	-0.150215	-0.256516	-0.198530	-0.171161	-0.222286	-0.170200	-0.141879	-0.179020	-0.185229	-0.165833	-0.222359	-0.153758	-0.132794	-0.131537	-0.204745	-0.156504	-0.129406	-0.187555	-0.155431	-0.172187	-0.107104	-0.148698	-0.132287	-0.140012	-0.131015	-0.334502	-0.161904	-0.150983	-0.151849	-0.153199	-0.159977	-0.131278	-0.151669	-0.141170	-0.176465	-0.170524	-0.208089	-0.142896	-0.142692	-0.155275	-0.198112	-0.188999	-0.166646	-0.217418	-0.237617	-0.199944		-0.230018	-0.146520	-0.396761	-0.314606	-0.134669	-0.173004	-0.196330			-0.177767	-0.158933	-0.160666	-0.130131	-0.129038	-0.201796	-0.154288	-0.234970	-0.160879	-0.167783	-0.178876	-0.147306	-0.184144	-0.213775	-0.103217		-0.146911	-0.164041	-0.168162		-0.289427	-0.179790	-0.146231	-0.167592	-0.152537	-0.193772	-0.159574	-0.108539	-0.153458	-0.165460	-0.175548	-0.190771	-0.190404	-0.141109	-0.117423	-0.159424	-0.166215	-0.105928	-0.194824	-0.187661	-0.196037	-0.192555
GB_GCA_900542065.1	-0.093024	-0.181590	-0.193124	-0.031980	-0.145776	-0.117520	-0.141872	-0.116129	-0.060050	-0.094638	-0.112107	-0.225350	-0.115191	-0.205717	-0.116823	-0.116001	-0.079121	-0.128353	-0.236793	-0.123287	-0.122824	-0.111594	-0.164502	-0.129019	-0.112869	-0.133296	-0.200796	-0.136626	-0.123477	-0.186396	-0.108588	-0.125785	-0.109870	-0.125459	-0.111171	-0.100690	-0.148487	-0.109670	-0.102927	-0.122529	-0.100311		-0.114884	-0.113762	-0.065668	-0.169650	-0.104375	-0.333754	-0.100849	-0.111856	-0.154019	-0.100035	-0.131986	-0.082167	-0.090112	-0.125135	-0.140249	-0.146755	-0.157645	-0.118986	-0.083624	-0.150445	-0.149733	-0.186739	-0.175632	-0.163644	-0.397678	-0.163383	-0.131000	-0.140856	-0.093351	-0.261199	-0.310390	-0.099878	-0.122855	-0.185274	-0.149461	-0.131051	-0.132196	-0.159459	-0.132105	-0.112987	-0.159821	-0.137068	-0.137162	-0.180544	-0.106729	-0.110224	-0.183790	-0.102290	-0.136498	-0.131070	-0.111817	-0.113461	-0.095389	-0.180007	-0.133128	-0.181750	-0.218573	-0.127952	-0.066021	-0.161753	-0.102502	-0.100644	-0.149417	-0.126901			-0.117534	-0.082319	-0.101350	-0.098992	-0.111542	-0.126561	-0.138388	-0.092135	-0.191603	-0.118481		-0.148707
GB_GCA_900542085.1	-0.118309	-0.165859	-0.182051	0.007534	-0.131157	-0.120786	-0.106845	-0.069802	-0.080397	-0.132714	-0.061057	-0.212018	-0.188443	-0.250433	-0.126362	-0.112931	-0.113877	-0.098220	-0.180874	-0.101270	-0.104340	-0.087462	-0.190231	-0.048426	-0.096757	-0.151027	-0.225564	-0.190397	-0.134146	-0.168919	-0.050570	-0.101553	-0.171393	-0.099515	-0.089388	-0.099608	-0.111399	-0.101612	-0.101277	-0.105094	-0.082703		-0.079058	-0.115692	-0.083054	-0.106525	-0.091010	-0.305420	-0.078454	-0.102598	-0.172814	-0.107393	-0.108254	-0.073263	-0.126712	-0.081785	-0.111557	-0.129271	-0.113470	-0.113173	-0.079067	-0.137493	-0.117833	-0.171909	-0.151520	-0.142595	-0.304903	-0.107329	-0.101564	-0.155191	-0.086467	-0.241941	-0.313095	-0.134547	-0.145252	-0.171537	-0.174025	-0.129111	-0.127921	-0.145496	-0.167041	-0.121810	-0.096016	-0.120673	-0.094521	-0.175309	-0.121488	-0.089604	-0.184393	-0.091590	-0.166578	-0.174942	-0.104081	-0.104046	-0.070840	-0.164816	-0.112105	-0.160470	-0.222662	-0.104656	-0.074786	-0.128519	-0.102839	-0.098934	-0.137608	-0.132758	-0.142933	-0.100237	-0.122618	-0.096994	-0.097533	-0.054970	-0.115518	-0.107208	-0.133395	-0.093639	-0.134664	-0.118062		-0.139047
GB_GCA_900542115.1	-0.142884	-0.194178	-0.216442	-0.106054	-0.163738	-0.130169	-0.139083	-0.095694	-0.088969	-0.205085	-0.097011	-0.219563	-0.148216	-0.226374	-0.173028	-0.140196	-0.139136	-0.140000	-0.237654		-0.090530	-0.189105	-0.167741	-0.143216	-0.170824	-0.174407	-0.221947	-0.228705	-0.186768	-0.161566	-0.137849	-0.094616		-0.148300	-0.106620	-0.161623	-0.161654	-0.116063	-0.149845	-0.149037	-0.155521	-0.137600		-0.158495	-0.111473	-0.181302	-0.198673	-0.286769	-0.115908	-0.136782	-0.199354	-0.162007	-0.127679	-0.135631	-0.150000	-0.099946	-0.160050	-0.152481	-0.146224	-0.123851	-0.095762	-0.161870	-0.137514	-0.174183	-0.143806	-0.227046	-0.389000	-0.158939	-0.104590	-0.167347	-0.107253	-0.328584	-0.306410	-0.053710	-0.143965	-0.166272	-0.168959	-0.132883	-0.215188		-0.214465	-0.105771	-0.117442	-0.178434	-0.126848	-0.192949	-0.109606	-0.161485	-0.188163		-0.161439	-0.194427		-0.127412	-0.122330	-0.162322	-0.145387	-0.160718	-0.223272	-0.174282	-0.143719	-0.137297	-0.130465	-0.165317	-0.164522	-0.054726	-0.188315	-0.112290	-0.138147	-0.141460	-0.080988	-0.108842	-0.152036	-0.154450	-0.134216	-0.088933	-0.195229	-0.139328	-0.186502	-0.193980
