## Supplementary Table 3 -- GTDB bac120 sequences and Z_C values. for "The proteome is a terminal electron acceptor": SuppTable3_GTDB_ZC.csv (part 33 of 68)

accession	PF00380.20	PF00410.20	PF00466.21	PF01025.20	PF02576.18	PF03726.15	TIGR00006	TIGR00019	TIGR00020	TIGR00029	TIGR00043	TIGR00054	TIGR00059	TIGR00061	TIGR00064	TIGR00065	TIGR00082	TIGR00083	TIGR00084	TIGR00086	TIGR00088	TIGR00090	TIGR00092	TIGR00095	TIGR00115	TIGR00116	TIGR00138	TIGR00158	TIGR00166	TIGR00168	TIGR00186	TIGR00194	TIGR00250	TIGR00337	TIGR00344	TIGR00362	TIGR00382	TIGR00392	TIGR00396	TIGR00398	TIGR00414	TIGR00416	TIGR00420	TIGR00431	TIGR00435	TIGR00436	TIGR00442	TIGR00445	TIGR00456	TIGR00459	TIGR00460	TIGR00468	TIGR00472	TIGR00487	TIGR00496	TIGR00539	TIGR00580	TIGR00593	TIGR00615	TIGR00631	TIGR00634	TIGR00635	TIGR00643	TIGR00663	TIGR00717	TIGR00755	TIGR00810	TIGR00922	TIGR00928	TIGR00959	TIGR00963	TIGR00964	TIGR00967	TIGR01009	TIGR01011	TIGR01017	TIGR01021	TIGR01029	TIGR01032	TIGR01039	TIGR01044	TIGR01059	TIGR01063	TIGR01066	TIGR01071	TIGR01079	TIGR01082	TIGR01087	TIGR01128	TIGR01146	TIGR01164	TIGR01169	TIGR01171	TIGR01302	TIGR01391	TIGR01393	TIGR01394	TIGR01510	TIGR01632	TIGR01951	TIGR01953	TIGR02012	TIGR02013	TIGR02027	TIGR02075	TIGR02191	TIGR02273	TIGR02350	TIGR02386	TIGR02397	TIGR02432	TIGR02729	TIGR03263	TIGR03594	TIGR03625	TIGR03632	TIGR03654	TIGR03723	TIGR03725	TIGR03953
GB_GCA_900542125.1	-0.118309	-0.165859	-0.182051	0.005989	-0.128408	-0.111591	-0.105404	-0.067464	-0.077138	-0.132714	-0.048568	-0.205506	-0.188443	-0.247624	-0.128629	-0.111825	-0.111049	-0.102699	-0.184900	-0.098926	-0.102498	-0.082187	-0.189175	-0.039417	-0.098455	-0.142634	-0.211208	-0.190168	-0.134146	-0.168919	-0.047335	-0.104553	-0.166070	-0.096546	-0.090423	-0.094599	-0.104264	-0.101934	-0.103492	-0.104321	-0.084557		-0.075661	-0.115366	-0.081101	-0.101384	-0.113634	-0.304592	-0.079015	-0.102703	-0.173069	-0.106246	-0.111815	-0.072815	-0.126878	-0.072790	-0.107824	-0.126211	-0.111633	-0.115207	-0.074300	-0.139500	-0.123703	-0.170692	-0.151520	-0.153015	-0.304903	-0.107329	-0.102499	-0.156198	-0.083619	-0.247472	-0.311239	-0.134547	-0.145128	-0.171537	-0.171754	-0.129111	-0.127712	-0.149072	-0.167041	-0.124337	-0.097330	-0.120673	-0.094521	-0.175309	-0.118785	-0.087433	-0.182326	-0.093970	-0.162150	-0.169884	-0.103994	-0.104046	-0.066571	-0.167368	-0.113465	-0.153412	-0.220302	-0.102141	-0.078599	-0.129787	-0.103192	-0.098788	-0.139514	-0.117167	-0.146784	-0.102921	-0.122413	-0.087256	-0.095892	-0.060485	-0.117989	-0.106361	-0.129105	-0.093639	-0.143600	-0.111528		-0.139047
GB_GCA_900542145.1	-0.160986	-0.225951	-0.264339	-0.072189	-0.167254	-0.176142		-0.096883	-0.116219	-0.244189	-0.093655	-0.250887	-0.196857	-0.242744	-0.157952	-0.124421	-0.122740	-0.159891	-0.188388	-0.151605	-0.129790	-0.207072	-0.149236	-0.161445	-0.130486	-0.148044	-0.180646	-0.213253	-0.222069	-0.199090	-0.180807	-0.157242	-0.094097	-0.148280	-0.114032	-0.174619	-0.159694	-0.141920	-0.157740	-0.161806	-0.153172	-0.159007	-0.080011	-0.117332	-0.121857	-0.187375	-0.141799	-0.330383	-0.150131		-0.164132	-0.188315	-0.157993	-0.099481	-0.165719	-0.108651	-0.151964	-0.159697	-0.160127	-0.123273	-0.092038	-0.168998	-0.162224	-0.200137	-0.142136	-0.209928	-0.080946	-0.176523	-0.153397	-0.188897	-0.114789	-0.277658	-0.307638	-0.125990	-0.187498	-0.163606	-0.190053	-0.126611	-0.204804		-0.184173	-0.131414	-0.116327	-0.164088	-0.127789	-0.202097	-0.150506	-0.171436	-0.159007		-0.197218	-0.181229	-0.099005	-0.179221	-0.082155	-0.173388	-0.151598	-0.161212	-0.273789	-0.143666	-0.153584	-0.140591	-0.100746	-0.188462	-0.173167	-0.133629	-0.170284	-0.135438	-0.153009	-0.117095	-0.092246	-0.146458	-0.129803	-0.150750	-0.169093	-0.101902	-0.188770	-0.130311	-0.122675	-0.192800
GB_GCA_900542155.1	-0.118309	-0.165859	-0.184267	-0.001651	-0.143641	-0.111098	-0.111119	-0.067480	-0.082737	-0.132714	-0.063707	-0.204685	-0.178288	-0.247624	-0.124769	-0.113063	-0.111049	-0.101445	-0.178768	-0.098926	-0.094948	-0.082187	-0.190231	-0.042238	-0.091278	-0.149677	-0.207471	-0.197904	-0.134146	-0.185874	-0.058902	-0.102832	-0.168735	-0.097244	-0.086576	-0.095482	-0.112764	-0.100801	-0.100924	-0.102843	-0.080079		-0.082025	-0.116664	-0.079778	-0.110132	-0.111749	-0.301655	-0.077751	-0.102584	-0.185207	-0.107348	-0.111724	-0.070940	-0.124604	-0.082608	-0.109490	-0.120485	-0.109484	-0.112950	-0.069134	-0.138503	-0.117798	-0.169662	-0.151520	-0.148578		-0.107329	-0.105168	-0.156198	-0.080811	-0.239669	-0.311239	-0.134547	-0.146951	-0.171537	-0.178772	-0.129111	-0.127921	-0.149072	-0.163884	-0.121136	-0.096504	-0.120673	-0.094521	-0.179191	-0.121438	-0.088179	-0.189244	-0.091590	-0.162150	-0.171518	-0.105526	-0.106587	-0.068381	-0.166823	-0.114226	-0.160495	-0.220302	-0.107843	-0.080536	-0.124105	-0.103604	-0.098788	-0.134442	-0.124320	-0.148889	-0.101581	-0.122877	-0.084132	-0.086979	-0.058347	-0.113214	-0.107311	-0.129105	-0.093639	-0.143600	-0.112491		-0.139047
GB_GCA_900542165.1	-0.118309	-0.165859	-0.184267	0.006014	-0.134567	-0.112084	-0.111056	-0.069802	-0.081624	-0.132714	-0.048856	-0.206410	-0.188443	-0.247624	-0.124434	-0.111825	-0.120015	-0.094170	-0.180874	-0.103736	-0.100884	-0.076685	-0.189186	-0.025049	-0.099318	-0.149677	-0.214179	-0.194508	-0.134146	-0.168919	-0.054616	-0.101112	-0.171892	-0.097272	-0.091821	-0.095451	-0.112354	-0.102737	-0.102905	-0.103617	-0.082741		-0.082555	-0.107355	-0.081448	-0.106843	-0.116237	-0.305602	-0.077013	-0.101951	-0.175823	-0.106374	-0.110697	-0.070482	-0.122619	-0.081787	-0.111109	-0.123885	-0.113351	-0.115756	-0.070711	-0.137499	-0.117851	-0.170591	-0.151520	-0.148549	-0.304903	-0.107329	-0.102499	-0.157871	-0.082962	-0.260844	-0.310455	-0.134547	-0.145128	-0.171537	-0.178772	-0.129111	-0.127712	-0.149072	-0.167041	-0.121201	-0.097187	-0.120673	-0.094521	-0.179191	-0.116252	-0.093668	-0.186823	-0.091590	-0.166578	-0.169884	-0.103994	-0.104830	-0.065192	-0.166216	-0.111421	-0.155906	-0.220302	-0.102412	-0.080575	-0.126413	-0.103190	-0.098788	-0.136221	-0.117167	-0.146784	-0.102305	-0.122621	-0.084777	-0.098212	-0.057982	-0.115277	-0.108219	-0.129105	-0.093639	-0.143600	-0.114749		-0.135343
GB_GCA_900542175.1	-0.118309	-0.165859	-0.184267	0.002951	-0.134046	-0.111041	-0.108387	-0.069849	-0.079439	-0.132714	-0.051253	-0.213202	-0.178288	-0.247624	-0.127224	-0.111890	-0.111049	-0.087430	-0.177036	-0.098926	-0.110441	-0.079341	-0.190231	-0.030953	-0.094930	-0.146632	-0.214384	-0.194742	-0.134146	-0.166926	-0.054910	-0.102826	-0.166070	-0.097380	-0.094063	-0.092615	-0.110486	-0.104578	-0.105972	-0.104680	-0.083635		-0.073468	-0.114097	-0.078968	-0.108049	-0.112694	-0.301655	-0.079021	-0.099341	-0.176610	-0.105250	-0.112175	-0.072405	-0.124757	-0.085852	-0.112456	-0.127819		-0.116227	-0.074404	-0.137499	-0.122926	-0.169662	-0.151520	-0.147722	-0.304903	-0.107663	-0.103411	-0.155191	-0.081940	-0.251162	-0.311239	-0.134547	-0.145128	-0.171537	-0.178772	-0.129111	-0.127712	-0.149072	-0.167041	-0.124798	-0.098762	-0.120673	-0.094521	-0.175309	-0.118070	-0.087328	-0.183601	-0.091590	-0.162150	-0.173158	-0.105526	-0.106235	-0.069815	-0.170897	-0.110738	-0.151306	-0.220302	-0.110357	-0.079631	-0.126413	-0.103902	-0.100060	-0.139514	-0.115514	-0.151282	-0.102882	-0.122636	-0.067343	-0.085549	-0.057931	-0.115792	-0.109087	-0.129105	-0.093639	-0.143600	-0.109916		-0.139047
GB_GCA_900542185.1	-0.188046	-0.208550	-0.232862	-0.052111	-0.105115	-0.096668	-0.116723		-0.098957	-0.082754	-0.085499	-0.246625	-0.126698	-0.248720	-0.168341	-0.138130	-0.219304	-0.079355	-0.212449	-0.150896	-0.160533	-0.095561	-0.122997	-0.131028	-0.136353	-0.136950	-0.201470	-0.190308	-0.184240	-0.158354	-0.191066	-0.114605	-0.152752	-0.146451	-0.139804	-0.151042	-0.181303	-0.149552	-0.121143	-0.141689	-0.161703	-0.169270	-0.095428	-0.194338	-0.117174	-0.226861	-0.166274	-0.291882	-0.162932	-0.122133	-0.209298	-0.117278	-0.141060	-0.133181	-0.174429	-0.055324	-0.128029	-0.154130	-0.136495	-0.135958	-0.101851	-0.144522	-0.141925	-0.165177	-0.145057	-0.189293	-0.301127	-0.194482	-0.120347	-0.177145	-0.106385	-0.374440	-0.294845	-0.173427	-0.161913	-0.166251	-0.209559	-0.180099	-0.178188	-0.165526	-0.152262	-0.105122	-0.124132	-0.228980	-0.122043	-0.201457	-0.119313	-0.127685	-0.190477	-0.165028	-0.190399	-0.219755	-0.090907	-0.164927	-0.119690	-0.171887	-0.142507	-0.125558	-0.200000	-0.164584	-0.143890	-0.148016	-0.161001	-0.196145	-0.177349		-0.218523	-0.127469	-0.157286	-0.111385	-0.124154	-0.072572	-0.096107	-0.163730	-0.179545	-0.118911	-0.217492	-0.156474	-0.191095	-0.114480
GB_GCA_900542195.1	-0.132245	-0.191885		-0.094116	-0.143324	-0.150372	-0.165251	-0.080680	-0.056381	-0.098505	-0.148672	-0.251408	-0.165176	-0.178000	-0.181499	-0.075734	-0.199614	-0.171524	-0.254989	-0.212350	-0.143023	-0.142528	-0.181542	-0.156030	-0.177538	-0.177897	-0.278678	-0.223628	-0.111574	-0.167174	-0.160229	-0.135180	-0.148422	-0.153290	-0.124175	-0.176141	-0.167070	-0.160406	-0.145196	-0.161913	-0.137419	-0.166862	-0.141349	-0.154637	-0.142446		-0.152440	-0.325237	-0.153556	-0.135954	-0.214893	-0.128297	-0.171800	-0.118809	-0.144139	-0.117259	-0.182132	-0.180544	-0.145270	-0.153364	-0.119518	-0.167883	-0.210473	-0.222046	-0.136034	-0.229092	-0.210630			-0.205872	-0.107567		-0.295449	-0.111454	-0.172026	-0.071065	-0.123099		-0.170886	-0.174960	-0.182115	-0.129040	-0.135643	-0.204041	-0.096994	-0.171857	-0.176391	-0.143547	-0.195255	-0.203834	-0.147036		-0.100265	-0.154059	-0.159445	-0.176875	-0.140720	-0.274093		-0.090636	-0.138274	-0.165682		-0.181276	-0.187045	-0.152919	-0.185812	-0.139308		-0.163240	-0.181402	-0.109903	-0.189203	-0.176850	-0.138929	-0.067177	-0.203934	-0.218793	-0.167005	-0.130624
GB_GCA_900542235.1		-0.165859			-0.134219	-0.118655	-0.108448	-0.068650	-0.083930	-0.132714	-0.051190	-0.210491	-0.188443	-0.247624	-0.123453	-0.109685	-0.111049	-0.102915	-0.177025	-0.098926	-0.100884	-0.084938	-0.190231	-0.046333	-0.094770	-0.149677	-0.209547	-0.197036	-0.134146	-0.168919	-0.054852	-0.101944	-0.168735	-0.096546	-0.089624	-0.100552	-0.109995	-0.101865	-0.105363	-0.105381	-0.083664		-0.076801	-0.130379	-0.079846	-0.099394	-0.115303	-0.302665	-0.077725	-0.101847	-0.174950	-0.105250	-0.110790	-0.065076	-0.124757	-0.093102	-0.134243	-0.126837	-0.109368	-0.116295	-0.069833	-0.137499	-0.119735	-0.171909	-0.151520	-0.152480	-0.309007	-0.107329	-0.101568	-0.154388	-0.082053	-0.247035	-0.311239	-0.134547	-0.145004	-0.171537	-0.206508		-0.127712	-0.149072	-0.167041	-0.120021	-0.097063		-0.094521	-0.175309	-0.116078	-0.088192	-0.186443	-0.091590	-0.162150	-0.169884	-0.105526	-0.105388	-0.069592	-0.168037	-0.110020	-0.160495	-0.220302	-0.103751	-0.080605	-0.129642		-0.098788	-0.137608	-0.124320	-0.146784	-0.102921		-0.084442	-0.085354	-0.056241	-0.113483	-0.108269	-0.129105	-0.093639	-0.143600	-0.113851		-0.139047
GB_GCA_900542245.1	-0.144063	-0.254615	-0.207909	-0.088439	-0.124238	-0.170108	-0.138048	-0.106621	-0.093143	-0.192073	-0.125044	-0.210665	-0.139391	-0.240822	-0.180356	-0.147750	-0.109650	-0.198493	-0.198853	-0.183924	-0.166843	-0.190974	-0.162861	-0.145936			-0.195046	-0.237600	-0.190559	-0.221361	-0.082563	-0.159984	-0.183476	-0.137536	-0.131681		-0.201691	-0.155184	-0.152202	-0.184181		-0.117844	-0.124096	-0.142134	-0.124213	-0.227034	-0.143539	-0.339758	-0.182992	-0.151257	-0.178826	-0.152228	-0.142934	-0.090442	-0.199956	-0.117836	-0.161538	-0.187596		-0.158091	-0.143163	-0.132335	-0.161381		-0.167162	-0.178081	-0.429477	-0.177380	-0.144100	-0.213666	-0.123804	-0.360371	-0.315250	-0.091004		-0.156204	-0.202163		-0.193266	-0.146989	-0.178349	-0.150390	-0.170159	-0.223374	-0.140343	-0.203286	-0.146336	-0.157743	-0.209495	-0.138267	-0.196378	-0.220721	-0.115295	-0.123365	-0.154637	-0.171825	-0.141760	-0.167689	-0.216301	-0.145518	-0.101179	-0.156800	-0.126383	-0.194582	-0.176512	-0.099877	-0.232743	-0.123400	-0.135403		-0.112438	-0.130196	-0.185072	-0.187476	-0.140150	-0.122871	-0.178558	-0.174026	-0.149519	-0.190651
GB_GCA_900542255.1	-0.224917	-0.264078		-0.137755	-0.172903	-0.104022	-0.122539	-0.102665	-0.075803	-0.143047	-0.145774	-0.242224	-0.149352	-0.214018	-0.182821	-0.156535	-0.211352	-0.124569	-0.257018	-0.157169	-0.147669	-0.128122	-0.158277	-0.149946	-0.146360	-0.139757	-0.213565	-0.260905	-0.192943	-0.219970		-0.171640	-0.127076	-0.154401	-0.108763	-0.172335	-0.198886	-0.147790	-0.145609	-0.155006	-0.162855	-0.155196	-0.134292	-0.177716	-0.113490	-0.235364	-0.173529	-0.296020	-0.143982	-0.125898	-0.179048	-0.136433	-0.150183	-0.138161	-0.189330	-0.108394	-0.154274	-0.147366	-0.134537	-0.157871	-0.106159	-0.163341	-0.171471	-0.142097	-0.169651	-0.188995	-0.266482			-0.176749	-0.128804		-0.292357	-0.164084	-0.185703	-0.206514	-0.209108	-0.163037	-0.174684	-0.156678	-0.152845	-0.133295	-0.115547	-0.197270	-0.196364	-0.178087	-0.131274	-0.135224	-0.200291	-0.175145	-0.194804		-0.125023	-0.162141	-0.118218	-0.188511	-0.154747	-0.173600		-0.189060	-0.155681	-0.155763	-0.189992	-0.208310	-0.160636	-0.110342	-0.166487		-0.157464	-0.144450	-0.123540	-0.088438	-0.160795	-0.175570	-0.156708	-0.119157	-0.204121	-0.184746	-0.172860	-0.180500
GB_GCA_900542265.1	-0.105366	-0.196272	-0.204633	-0.002177	-0.200051	-0.127016	-0.161430	-0.120520	-0.078505	-0.078843	-0.138298	-0.266670	-0.127916	-0.230249	-0.079499	-0.103025	-0.075257	-0.110185	-0.194332	-0.122174	-0.076648	-0.089823	-0.161765	-0.169782	-0.118388	-0.140918	-0.208256	-0.092014	-0.078347	-0.186871	-0.120254	-0.154296	-0.154545	-0.118970	-0.118095	-0.111503	-0.136786	-0.119364	-0.113617	-0.115851	-0.109386		-0.139048	-0.114674	-0.072059	-0.181285	-0.117750	-0.343722	-0.107606	-0.106617	-0.153557	-0.121939	-0.127319	-0.084842	-0.105162	-0.129524	-0.135616	-0.141969	-0.157438	-0.111585	-0.102988	-0.148763	-0.153254	-0.195521	-0.177794	-0.199122	-0.389880	-0.182221	-0.127845	-0.149395	-0.088940	-0.234750	-0.286112	-0.113284	-0.123922	-0.194277	-0.193472	-0.118802	-0.135804	-0.152835	-0.141056	-0.119405	-0.131509	-0.177490	-0.130384	-0.167887	-0.128469	-0.105114	-0.161321		-0.138961	-0.131793	-0.112796	-0.126449	-0.095717	-0.184787	-0.128637	-0.212543	-0.199795	-0.131170	-0.075763	-0.159351	-0.104963	-0.116941	-0.139372	-0.119734	-0.220876	-0.099799	-0.114486	-0.103681	-0.093282	-0.083194	-0.124206	-0.111621	-0.133673	-0.108232	-0.179862	-0.121035		-0.116466
GB_GCA_900542275.1	-0.118309	-0.165859	-0.184267	0.004494	-0.136136	-0.139042	-0.108448	-0.068621	-0.088004	-0.132714	-0.049037	-0.210354	-0.188443	-0.247624	-0.128629	-0.111825	-0.108213	-0.097527	-0.180874	-0.098926	-0.102498	-0.082187	-0.191274	-0.042459	-0.091986	-0.149677	-0.214367	-0.195259	-0.134146	-0.166926	-0.053242	-0.102107	-0.170912	-0.097323	-0.095188	-0.096265	-0.110735	-0.103300	-0.109060	-0.103977	-0.086431		-0.074634	-0.111404	-0.080669	-0.112195	-0.117015	-0.301655	-0.077751	-0.101521	-0.175933	-0.103900	-0.111755	-0.066102	-0.124757	-0.077797	-0.112771	-0.109176	-0.111516	-0.117470	-0.072349	-0.138584	-0.122413	-0.170591	-0.151520	-0.148969	-0.308261	-0.111640	-0.105834	-0.156134	-0.082975	-0.247035	-0.312950		-0.145128	-0.171537	-0.178772	-0.129111	-0.127712	-0.148274		-0.121856	-0.096152	-0.120673	-0.094521		-0.117150	-0.084006	-0.191292	-0.091590		-0.173158		-0.104709	-0.067713	-0.168253	-0.113465	-0.150756	-0.220302	-0.101359	-0.080575	-0.126413	-0.103210	-0.098788	-0.133680	-0.117167	-0.132250	-0.101578	-0.122413	-0.090146	-0.091218	-0.062218	-0.115792	-0.104557		-0.093639	-0.143600	-0.109495
GB_GCA_900542285.1	-0.180091	-0.243385	-0.212808	-0.045195	-0.211186	-0.166745	-0.121717	-0.060876	-0.075073	-0.247077	-0.095168	-0.287640	-0.162382	-0.260079	-0.150525	-0.051773	-0.149350	-0.177610	-0.200767	-0.185947	-0.142996	-0.130284	-0.175832	-0.133749	-0.049527	-0.142673	-0.204284	-0.164466	-0.138350	-0.146808	0.061933	-0.116046	-0.104504	-0.152205	-0.107409	-0.155319	-0.177957	-0.154868	-0.147969	-0.180529	-0.137892	-0.141595	-0.116759	-0.190280	-0.123026	-0.195701	-0.139114	-0.318723	-0.135684		-0.168171	-0.162644	-0.152733	-0.060699	-0.186626	-0.131572	-0.151753	-0.177367	-0.140767	-0.129781	-0.131788	-0.148892	-0.164147	-0.212600	-0.135926	-0.198847	-0.408290	-0.147443		-0.205899	-0.089798	-0.339866	-0.305803	-0.134053	-0.179040	-0.089571	-0.170714	-0.115725	-0.232973	-0.135416	-0.130000		-0.140351	-0.219946	-0.167130	-0.122792	-0.110204	-0.168618	-0.164033	-0.098222	-0.180846	-0.182416	-0.122714	-0.120110	-0.101410	-0.157316	-0.109525	-0.153359	-0.270137	-0.075386	-0.148762	-0.167795	-0.123305	-0.174428	-0.148236	-0.153365	-0.155693	-0.121678	-0.133029	-0.104648	-0.176886	-0.130256	-0.163706	-0.171064	-0.151908	-0.054395	-0.177413	-0.095183	-0.138186	-0.177543
GB_GCA_900542295.1	-0.127655	-0.245937	-0.211831	-0.065656	-0.155068	-0.160713	-0.122644	-0.112267	-0.105164	-0.169589	-0.084530	-0.235842	-0.126322	-0.242778	-0.195017	-0.130750	-0.095320	-0.182345	-0.168069	-0.186763	-0.189761	-0.155060		-0.154431		-0.184073	-0.205385	-0.264165	-0.205082	-0.211938	-0.132575		-0.218218		-0.120411	-0.193745	-0.196547		-0.166888	-0.187904	-0.149640	-0.172373	-0.138778	-0.156293	-0.142383	-0.196728	-0.133379	-0.339210	-0.174514	-0.167849	-0.176517	-0.150391	-0.134791	-0.107909	-0.210519	-0.137647	-0.167558	-0.186416	-0.198610	-0.152870	-0.181507	-0.153205	-0.168109	-0.237914	-0.153965	-0.231198	-0.427472	-0.186377		-0.221400	-0.118712	-0.364220	-0.321564	-0.116830	-0.168972	-0.151756	-0.183346	-0.155323	-0.194583		-0.166617	-0.143344	-0.187109	-0.218152	-0.126564	-0.213167	-0.155434	-0.166346	-0.178010		-0.175100	-0.209279	-0.104096	-0.136350	-0.169865	-0.186392	-0.143008	-0.188794	-0.215333	-0.211617	-0.117861	-0.145967	-0.140732	-0.188971	-0.164796	-0.088912	-0.226417	-0.119157	-0.145043	-0.116489	-0.128535	-0.143105	-0.202447	-0.182803	-0.157677	-0.119661	-0.168238	-0.142111	-0.181171	-0.180704
GB_GCA_900542305.1	-0.118309	-0.165859	-0.184267	0.002936	-0.134219	-0.111067	-0.108387	-0.068650	-0.077428	-0.132714	-0.048856	-0.206849	-0.185758	-0.247624	-0.129937	-0.111825	-0.108213	-0.099590	-0.185105	-0.098926	-0.100884	-0.082187	-0.192316	-0.035505	-0.097536	-0.149787	-0.205787	-0.201266	-0.134146		-0.056165	-0.101077	-0.163397	-0.097272	-0.089875	-0.094781	-0.107128	-0.102065	-0.103201	-0.104985	-0.082741		-0.087935	-0.108769	-0.081591	-0.113963	-0.117295	-0.304592	-0.078360	-0.098726	-0.194037	-0.107331	-0.111791	-0.068636	-0.122480	-0.087924		-0.122789	-0.113470	-0.115173	-0.062710	-0.138503	-0.120112	-0.174801	-0.151520	-0.150117	-0.304903	-0.107329	-0.104245	-0.156198	-0.083635	-0.260844	-0.311239	-0.134547	-0.145128	-0.171537	-0.174025	-0.129111		-0.149072	-0.167041	-0.120628	-0.097785	-0.120673	-0.094521	-0.166426	-0.117308	-0.092382	-0.179516	-0.091527	-0.162150	-0.169884	-0.103994	-0.103132	-0.068233	-0.165492	-0.112105	-0.156269	-0.220302	-0.099957	-0.080575	-0.128519	-0.103212	-0.098788	-0.135834	-0.115514	-0.146784	-0.102882	-0.121796	-0.081004		-0.066460	-0.113483	-0.108224	-0.129105	-0.093639	-0.143600	-0.118370		-0.139047
GB_GCA_900542315.1	-0.118309	-0.165859	-0.182051	-0.003183	-0.136624	-0.112608	-0.108387	-0.068644	-0.078349	-0.137268	-0.048856	-0.209533	-0.188443	-0.247624	-0.128726	-0.111825	-0.108213	-0.101969	-0.186394	-0.098926	-0.108670	-0.087449	-0.190231	-0.058648	-0.099373	-0.148317	-0.210379	-0.194742	-0.134146	-0.168919	-0.056220	-0.103385	-0.165602		-0.090811	-0.093871	-0.106035	-0.100430	-0.104262	-0.103774	-0.078147		-0.071157	-0.105688	-0.081557	-0.103506	-0.114521	-0.302567	-0.077725	-0.100061	-0.180362	-0.107460	-0.110852	-0.050193	-0.124757		-0.112205		-0.113470	-0.116235	-0.071477	-0.138584	-0.123232	-0.172749	-0.151520	-0.147182	-0.304903	-0.107329	-0.103351	-0.155191	-0.082599	-0.247035	-0.312022	-0.134547	-0.145128	-0.171537	-0.171754	-0.129111	-0.127712	-0.149072	-0.167041	-0.121234	-0.094763	-0.120673	-0.094521	-0.175309	-0.116309	-0.090027	-0.184888	-0.091590	-0.162150	-0.169884	-0.103994	-0.103132	-0.077016	-0.167430	-0.112105	-0.153806	-0.222997	-0.095505	-0.080575	-0.126609	-0.102820	-0.102373	-0.139514	-0.117167	-0.135138	-0.102921	-0.122086	-0.087233	-0.098056	-0.059516	-0.117989	-0.117522	-0.129105	-0.093639	-0.143600	-0.112464		-0.139047
GB_GCA_900542325.1	-0.118309	-0.165859	-0.184267	0.004476	-0.134219	-0.110483	-0.105459	-0.066310	-0.084750	-0.141800	-0.051215	-0.208738	-0.187383	-0.247624	-0.124769	-0.113063	-0.111186	-0.084965	-0.177233	-0.098926	-0.102498	-0.082187	-0.187827	-0.060302	-0.093903	-0.148223	-0.196594	-0.202479	-0.134146		-0.057275	-0.106515	-0.169431	-0.096727	-0.088887	-0.092431	-0.112290	-0.103691	-0.109581	-0.106201	-0.082703		-0.078062	-0.111562	-0.078049	-0.107982	-0.100539	-0.306611	-0.077114	-0.101303	-0.183217	-0.110848	-0.110276	-0.071388	-0.124757	-0.081793	-0.110498	-0.126001	-0.109368	-0.116705	-0.069929	-0.135324	-0.126745	-0.169662	-0.151520	-0.152148	-0.309031		-0.107811	-0.156198	-0.082546		-0.309861	-0.134547	-0.145128	-0.171537	-0.178772	-0.129111		-0.149072	-0.167041	-0.121237	-0.096084	-0.120673	-0.094521	-0.175309	-0.120596	-0.082981	-0.183109	-0.085961	-0.162150		-0.105526	-0.106235	-0.069856	-0.164276	-0.113388	-0.148106		-0.103976	-0.079631	-0.126413	-0.102875	-0.098788	-0.137739	-0.126195	-0.135347		-0.122944	-0.082565	-0.085577	-0.057015	-0.115792	-0.108269	-0.129105	-0.093639	-0.143600	-0.116582		-0.139047
GB_GCA_900542355.1	-0.203391	-0.246682	-0.214634	-0.068929	-0.156959		-0.102130	-0.105525	-0.093603	-0.175782	-0.123075	-0.199326	-0.141397	-0.211509	-0.205760	-0.113062	-0.151960	-0.146299	-0.232636	-0.120413	-0.126039	-0.140866	-0.168427	-0.155595	-0.158779	-0.150740	-0.207496	-0.211848	-0.169567	-0.159227	-0.146096	-0.138755	-0.201252	-0.125013	-0.122550	-0.136616	-0.201115	-0.157449	-0.130361	-0.138979	-0.126583	-0.190637	-0.109563	-0.168701	-0.109040	-0.191607	-0.192057	-0.286345	-0.166292		-0.183714	-0.127289	-0.151260	-0.135146	-0.172054	-0.098086	-0.135345	-0.151339	-0.126660	-0.129370	-0.110282	-0.156258	-0.159057	-0.165884	-0.152387	-0.209685	-0.198490	-0.211905	-0.124731	-0.161880	-0.121895	-0.324822	-0.286462	-0.149190	-0.123652	-0.160352	-0.165987	-0.159721	-0.143932		-0.104137	-0.121159	-0.122348	-0.184526	-0.165140	-0.197694	-0.164968	-0.131748	-0.209881		-0.224555	-0.250649	-0.113696	-0.133354	-0.100880	-0.159643	-0.157936	-0.178265	-0.223580	-0.154117	-0.148927	-0.196880	-0.145655	-0.185003	-0.180258		-0.091337	-0.116821	-0.151132	-0.143121	-0.121860	-0.138040	-0.125114	-0.178141	-0.159478	-0.153533	-0.216229	-0.201042	-0.200072	-0.164864
GB_GCA_900542375.1	-0.135579	-0.234609	-0.220375	-0.109000	-0.115574		-0.121330	-0.091404		-0.256462	-0.097396	-0.244362	-0.197810	-0.202101	-0.169033	-0.119163	-0.143779	-0.163067	-0.228813	-0.170325	-0.136217	-0.145008	-0.157159	-0.154150	-0.149644	-0.141247	-0.206516	-0.214929	-0.203701	-0.166072	-0.160511	-0.157505	-0.114334	-0.145338	-0.123433		-0.189815	-0.128533	-0.152822		-0.139697		-0.155755	-0.174274	-0.097408	-0.175365	-0.133853	-0.359510	-0.131676	-0.147633	-0.162621	-0.155520	-0.141097	-0.129032	-0.176151	-0.120345	-0.155237	-0.168219	-0.144872	-0.153112	-0.160571	-0.165741	-0.186325	-0.199512		-0.216913	-0.256078	-0.167770	-0.155442	-0.178234	-0.099807	-0.387531	-0.306443	-0.186642	-0.168423	-0.183669	-0.188924		-0.215744		-0.207482	-0.133936		-0.134747	-0.137154	-0.200187	-0.161140	-0.161847	-0.178468		-0.179510	-0.198649	-0.107727	-0.158901	-0.133819	-0.158756		-0.198953	-0.225654	-0.144286	-0.109955	-0.171135		-0.164742	-0.161618	-0.131864	-0.202032	-0.131085		-0.128245	-0.162194	-0.158517	-0.102941	-0.142087	-0.182113	-0.068110	-0.180926	-0.162888	-0.167701	-0.210506
GB_GCA_900542385.1			-0.202168		-0.141924	-0.172684	-0.148854	-0.121291	-0.073798	-0.205012	-0.117255	-0.261836		-0.210792	-0.198014	-0.170438	-0.142016	-0.159032	-0.168733	-0.171024	-0.161814	-0.169823	-0.178450	-0.169142		-0.174820	-0.183842	-0.276909	-0.211524	-0.220766	-0.154007	-0.134925	-0.229351		-0.111726	-0.174825	-0.175957	-0.160408	-0.157010	-0.173153	-0.140942	-0.148914	-0.116939	-0.180931	-0.099091		-0.158936	-0.351107	-0.151777	-0.146229	-0.176008	-0.161163	-0.146277	-0.156668	-0.203367	-0.137957	-0.181029	-0.161650	-0.144932	-0.148322		-0.141515	-0.172480		-0.156422	-0.232586	-0.418715	-0.182645	-0.169045	-0.179864	-0.114298	-0.271038		-0.117691	-0.161162				-0.206988	-0.152404	-0.195460	-0.127582	-0.153727			-0.196994	-0.147094	-0.162298	-0.166228	-0.122108	-0.182173	-0.220379	-0.108575	-0.116420	-0.138202	-0.169360	-0.147182	-0.170819	-0.204862	-0.163078	-0.113316	-0.138181	-0.129221		-0.151886	-0.156727	-0.229153	-0.115630		-0.115809	-0.127050	-0.148032	-0.163944	-0.181053	-0.159422			-0.143173	-0.151456	-0.174678
GB_GCA_900542395.1	-0.172884	-0.275743	-0.255639	-0.073324	-0.102769	-0.155196	-0.094940	-0.082784	-0.039677	-0.186186	-0.060582	-0.244435	-0.150410	-0.218059	-0.159976	-0.105350	-0.091743	-0.124971	-0.189542	-0.141629	-0.124906	-0.116456	-0.143254	-0.096269	-0.115438	-0.116185	-0.168953	-0.164314	-0.185994	-0.194437	0.007607	-0.140518	-0.062997	-0.135142	-0.111463	-0.145495	-0.162690	-0.140186	-0.140182	-0.181694	-0.129294	-0.118455	-0.097466	-0.141794	-0.105372	-0.169993	-0.168984	-0.310670	-0.125609		-0.160770	-0.147390	-0.139848	-0.098961	-0.182874	-0.068705	-0.133212	-0.150650	-0.121742		-0.080355	-0.131054	-0.133064	-0.173898	-0.180511	-0.171405	-0.407654	-0.143961	-0.143369	-0.153573		-0.345157	-0.285636	-0.175073	-0.176672	-0.189146	-0.120904	-0.143560	-0.198684	-0.149875	-0.213027		-0.129797	-0.192256	-0.220308	-0.234874	-0.063192	-0.141628	-0.162108	-0.144780	-0.192902	-0.220537	-0.146466	-0.154146	-0.125362	-0.149523	-0.122827	-0.136488	-0.232078	-0.152715	-0.111278	-0.139752	-0.112926	-0.153243	-0.121559	-0.095089	-0.136895		-0.155785	-0.109651		-0.110881	-0.117590	-0.146695	-0.125174	-0.128336	-0.121789	-0.145714	-0.106863	-0.198413
GB_GCA_900542425.1	-0.194726	-0.194288		-0.121072	-0.137785	-0.201618	-0.185438	-0.094448	-0.087520	-0.211954	-0.118736	-0.281393	-0.223029	-0.251899	-0.217345	-0.117564	-0.116242	-0.129325	-0.268830	-0.167392	-0.149593	-0.130137	-0.198132	-0.188087	-0.139896	-0.185545	-0.207578	-0.230686	-0.196506	-0.182036	-0.163579	-0.144244	-0.176488	-0.159150	-0.135756	-0.168472	-0.163227	-0.155690	-0.170878	-0.140557	-0.144243	-0.164892	-0.130182	-0.211474	-0.122638	-0.230168	-0.213808	-0.328175	-0.153249	-0.146488	-0.175870	-0.155831	-0.160628	-0.167447	-0.150641	-0.157059	-0.170305	-0.181436	-0.172237	-0.145396	-0.148590	-0.155048	-0.154965	-0.218178	-0.174562	-0.213331	-0.418450	-0.178306	-0.157600	-0.216233	-0.104309	-0.353793	-0.315380	-0.079182	-0.155052	-0.187165	-0.186257	-0.177889	-0.217229	-0.152208	-0.207692	-0.107655	-0.142994	-0.205083	-0.166055	-0.207485	-0.126971	-0.166109	-0.203420	-0.142372	-0.198851	-0.203575	-0.135308	-0.118658	-0.142473	-0.192878	-0.147173	-0.166113	-0.258027	-0.161928	-0.202408	-0.169531	-0.142982	-0.176167	-0.201507	-0.083016	-0.273027	-0.137151	-0.165435	-0.146294	-0.132872	-0.137650	-0.169222	-0.180311	-0.168805	-0.104423	-0.158981	-0.129463	-0.159510	-0.192655
GB_GCA_900542445.1	-0.169734	-0.279749	-0.251110	-0.063911	-0.105158	-0.156854	-0.099110	-0.079642	-0.041974	-0.181943	-0.064944	-0.230986	-0.136824	-0.218059	-0.187650		-0.091743	-0.125964	-0.181245	-0.126625	-0.116366	-0.090795	-0.144064	-0.100065	-0.109220	-0.117702	-0.147568	-0.183352	-0.198814	-0.192422	-0.022977	-0.138027	-0.067190	-0.144020	-0.117771	-0.136467	-0.160794	-0.147901	-0.139104	-0.184142	-0.145825	-0.112390	-0.093943	-0.156175	-0.099269	-0.165917	-0.177356		-0.120650		-0.139154	-0.140369	-0.148114	-0.092927	-0.187598	-0.054023	-0.133485	-0.149212	-0.131958	-0.134675	-0.078491	-0.135452	-0.148097	-0.167975	-0.179424	-0.185649	-0.412089	-0.148285	-0.139931	-0.159734	-0.098169	-0.376592	-0.287418	-0.183493	-0.171725	-0.195000	-0.123233	-0.138438	-0.195599	-0.151796	-0.213027		-0.128822	-0.186467	-0.223255	-0.234874	-0.079055		-0.157784	-0.145327	-0.192902	-0.215474	-0.148412	-0.156500	-0.115447	-0.151548	-0.119562	-0.153257	-0.238462	-0.137313	-0.109422	-0.135822	-0.110663	-0.153243	-0.123539	-0.101209	-0.136503		-0.151506	-0.122597	-0.083993	-0.111426	-0.098822	-0.151702	-0.132986	-0.128336	-0.123972	-0.140686	-0.136430	-0.198413
GB_GCA_900542465.1	-0.164347	-0.195854	-0.184102	-0.058041	-0.170583		-0.123978	-0.117338	-0.088174	-0.199107	-0.096012	-0.214740	-0.218311	-0.195580	-0.130298	-0.164654	-0.165275	-0.184675	-0.246506	-0.206704	-0.120436	-0.137052	-0.173799	-0.176058		-0.160962	-0.200579	-0.252917	-0.170478	-0.207944	-0.143015	-0.158390	-0.132566	-0.125722	-0.108362	-0.210481		-0.152640	-0.131728	-0.163703	-0.142982	-0.148582	-0.117727	-0.200950	-0.141466	-0.196699	-0.170592		-0.162650	-0.150809	-0.222713	-0.168459	-0.160792	-0.095718	-0.156399	-0.126988	-0.141422	-0.192751	-0.156691	-0.148818	-0.120916	-0.146409	-0.185982	-0.247559	-0.151200	-0.208719	-0.347164	-0.174546		-0.204367	-0.128402		-0.312406	-0.159278	-0.173306	-0.179276	-0.166722	-0.156320	-0.192642	-0.170656	-0.118798		-0.159618	-0.142462	-0.090090	-0.243753	-0.071889	-0.168045	-0.235790	-0.127300	-0.170028	-0.195620	-0.098199	-0.161924	-0.126840	-0.192736	-0.130641	-0.199140	-0.254992	-0.112110	-0.120931	-0.163004	-0.124783	-0.126218	-0.140873	-0.142706	-0.208709		-0.158802	-0.156300	-0.157960	-0.135159	-0.162685	-0.188323	-0.145333	-0.128165	-0.231757	-0.152767	-0.146955	-0.183511
GB_GCA_900542475.1	-0.189226	-0.204299	-0.210646	-0.130143	-0.200501	-0.144839	-0.097781	-0.128603	-0.083181	-0.085437	-0.137401	-0.236214	-0.129838	-0.164863	-0.212685	-0.095551	-0.166464	-0.143887	-0.223975	-0.235006	-0.160198	-0.129275	-0.147702	-0.106839		-0.099452	-0.254190	-0.206391	-0.194382	-0.264758	-0.191372	-0.188961	-0.166312		-0.134772	-0.164188	-0.215212	-0.155685	-0.152301	-0.167074	-0.159157	-0.172219	-0.164975	-0.167032	-0.138697	-0.205729	-0.202939	-0.306239	-0.149935	-0.127566	-0.221249	-0.145796	-0.159750	-0.166660	-0.172443	-0.147624	-0.158552	-0.196528	-0.181473	-0.144093	-0.154419	-0.160987	-0.160558	-0.196030	-0.161343	-0.208495	-0.272731	-0.217197	-0.173791	-0.197644	-0.135608	-0.336543	-0.322706	-0.192534	-0.152612	-0.155926	-0.183312	-0.187428	-0.160068	-0.151124	-0.174461	-0.127865	-0.120115	-0.180677	-0.102544	-0.181282	-0.177454	-0.158942	-0.213536	-0.187158	-0.204134	-0.251291	-0.115859	-0.157862	-0.149419	-0.178492	-0.144145	-0.187670	-0.226892	-0.206363	-0.165796		-0.162689	-0.211941	-0.199497	-0.184340	-0.248099	-0.117174	-0.167586	-0.147090	-0.136101	-0.190508		-0.168021	-0.175217	-0.170098	-0.198664	-0.176889	-0.150835	-0.174188
GB_GCA_900542495.1	-0.174798	-0.252907	-0.179057	-0.071567	-0.124124	-0.156902		-0.101918	-0.088195	-0.215112	-0.113227	-0.255259	-0.224151	-0.203890	-0.167007	-0.176930	-0.182149	-0.194244	-0.254799	-0.239728	-0.177156	-0.149149	-0.183217	-0.190043		-0.153981		-0.236278	-0.171759	-0.215875	-0.188252	-0.135632	-0.150821	-0.137252	-0.130248			-0.142984	-0.155545	-0.178467	-0.153845	-0.176789	-0.126844	-0.196677	-0.156993	-0.210284	-0.186930	-0.364916	-0.169879	-0.163663	-0.186673	-0.170926	-0.185632	-0.076107	-0.156020	-0.117119	-0.179949	-0.174429	-0.171280	-0.157267	-0.152244	-0.185097	-0.173404		-0.184588	-0.217398	-0.442031	-0.187145	-0.161517	-0.198203	-0.135496	-0.298313	-0.307418	-0.188084	-0.186981	-0.199241	-0.207532		-0.137764	-0.157584	-0.118185	-0.127810		-0.244156	-0.081677	-0.211302	-0.168391	-0.166280	-0.201579	-0.153745	-0.202479	-0.192679	-0.086998	-0.183127	-0.146904	-0.176845	-0.157810	-0.207880	-0.248530	-0.151908	-0.137050	-0.163364	-0.126893	-0.165475	-0.185842	-0.146726	-0.220767			-0.164396	-0.126660	-0.144003	-0.178792	-0.174064	-0.147811	-0.137324	-0.188802	-0.163972	-0.156155	-0.154861
GB_GCA_900542505.1	-0.186946		-0.233837	-0.041584	-0.147005	-0.154995	-0.083819	-0.122112		-0.153202	-0.033086	-0.215461	-0.166769	-0.211635	-0.155329	-0.121122	-0.086000		-0.205807	-0.131757	-0.130574	-0.178465	-0.161280	-0.136536	-0.174559	-0.156596	-0.178490	-0.254123	-0.167286	-0.229482	-0.181533	-0.147671	-0.153179	-0.173634	-0.106701	-0.182610	-0.152504	-0.143040	-0.120871	-0.152171	-0.172825	-0.168579	-0.099827	-0.157233	-0.083582	-0.200945	-0.165455	-0.305518	-0.129993	-0.122164	-0.147737	-0.143933	-0.159223	-0.141301	-0.156247	-0.067989	-0.140118	-0.152535	-0.130518	-0.123903	-0.090598	-0.169548	-0.138940	-0.226501	-0.169802	-0.115979	-0.242189	-0.217749	-0.160325	-0.172727	-0.136693	-0.310235	-0.298573		-0.181195	-0.154965		-0.213919	-0.193121			-0.105281	-0.134303	-0.195082			-0.112249	-0.125700	-0.165484			-0.243339	-0.187528	-0.138915	-0.114976	-0.181044	-0.164097	-0.128367	-0.209126	-0.199396	-0.179894	-0.205520	-0.157775	-0.201780	-0.181764	-0.108171	-0.116795	-0.114890	-0.169069	-0.132950	-0.110967	-0.127347	-0.154375	-0.154884	-0.181226	-0.146572		-0.182741	-0.154701	-0.178795
GB_GCA_900542525.1	-0.093553	-0.187073	-0.193850	-0.028215	-0.192606	-0.118405	-0.161798	-0.079988	-0.051737	-0.082461	-0.123239	-0.251497	-0.134651	-0.257094	-0.117196	-0.104554	-0.056395	-0.116344	-0.206914	-0.113149	-0.096709	-0.107255	-0.153400	-0.210150	-0.136098	-0.139473	-0.205313	-0.145050	-0.126748	-0.148821	-0.104128	-0.146403	-0.107677	-0.126993	-0.120297	-0.095319	-0.184998	-0.117744	-0.110606	-0.122499	-0.141208		-0.126421	-0.146220	-0.073516	-0.187105	-0.121596	-0.348978	-0.110335	-0.118714	-0.161111	-0.112054	-0.133266	-0.087004	-0.114358	-0.133777	-0.141362	-0.156617	-0.152848	-0.129229	-0.098214	-0.155600	-0.133462	-0.212438	-0.167988	-0.176767	-0.393705	-0.166305	-0.125958	-0.143435	-0.088584	-0.257904	-0.306126	-0.105149	-0.134301	-0.196814	-0.198168	-0.123835	-0.107993	-0.142822	-0.123197	-0.129334	-0.152403	-0.144707	-0.115985	-0.125385	-0.110996	-0.107259	-0.164124		-0.156546	-0.143729	-0.091924	-0.109725	-0.107589	-0.194319	-0.123493	-0.198339	-0.198221	-0.077543	-0.076334	-0.143366	-0.101464	-0.114414	-0.142435	-0.125257		-0.106449	-0.121071	-0.082556	-0.093880	-0.091337	-0.085920	-0.113299	-0.106115	-0.095262	-0.175193	-0.142467		-0.131018
GB_GCA_900542555.1	-0.118309	-0.165859	-0.193261	0.001408	-0.131326	-0.113200	-0.108387	-0.068615	-0.078221	-0.132714	-0.055985	-0.209542	-0.188443	-0.247624	-0.131124	-0.111825	-0.108213	-0.084117	-0.187158	-0.098926	-0.100884	-0.082187	-0.191274	-0.027019	-0.097484	-0.149677	-0.205787	-0.201461	-0.134146	-0.168919	-0.042976	-0.101607	-0.166070	-0.096546	-0.090840	-0.093822	-0.111499	-0.100672	-0.103225	-0.104317	-0.082741		-0.079064	-0.104695	-0.079778	-0.118543		-0.304592	-0.079755	-0.101303	-0.186574	-0.107544	-0.111260	-0.069027	-0.122619	-0.106634	-0.111397	-0.126585	-0.113470	-0.117348	-0.070507	-0.137579	-0.123508	-0.170981	-0.152579	-0.149672	-0.304903	-0.107329	-0.103397	-0.155394	-0.082951	-0.247930	-0.311113	-0.050432	-0.145128	-0.171537	-0.174025	-0.126208	-0.127712	-0.149072		-0.121804	-0.096711	-0.120673	-0.094521	-0.175309	-0.114406	-0.091752	-0.178218	-0.092915	-0.162150	-0.169884		-0.104709	-0.068253	-0.164709	-0.112105	-0.150756	-0.216928	-0.097222	-0.076622	-0.130817		-0.107870	-0.137739	-0.122879	-0.143942	-0.102921	-0.123408	-0.085218	-0.087362	-0.057072	-0.113337	-0.109087		-0.093639	-0.140958	-0.114847
GB_GCA_900542565.1	-0.152675		-0.194080	-0.067876	-0.159262	-0.160564	-0.121369	-0.111353	-0.073741	-0.199300	-0.078558	-0.220178	-0.133077	-0.228728	-0.180063	-0.132341	-0.081526	-0.194536	-0.217429	-0.207750	-0.159430	-0.169256	-0.172196	-0.146075		-0.167776	-0.183415	-0.206595	-0.200716	-0.198845		-0.144799	-0.210504	-0.095122	-0.107788	-0.195987	-0.176982	-0.144951	-0.167521	-0.183573	-0.132029	-0.136926	-0.139380	-0.142884	-0.148246	-0.189974	-0.125307	-0.343412	-0.144579	-0.161132	-0.172962	-0.153339	-0.149896	-0.098296	-0.210975	-0.140820	-0.146627	-0.198397	-0.154390	-0.133964	-0.119901	-0.143376	-0.161378	-0.224362	-0.137140	-0.186971	-0.409640	-0.195619		-0.206863	-0.103769	-0.315977		-0.098816	-0.136879			-0.141828	-0.189932	-0.153358	-0.181368	-0.140047	-0.175002	-0.204077			-0.157314	-0.119260	-0.194389	-0.112490	-0.176952	-0.189218	-0.117312		-0.142906	-0.096964	-0.130154	-0.192541	-0.230470	-0.138631	-0.080107	-0.153386	-0.133777	-0.189662	-0.134982	-0.082734	-0.155637	-0.118438	-0.143648	-0.097366	-0.099441	-0.143985	-0.219547	-0.188865	-0.152483			-0.156827	-0.168848	-0.189193
GB_GCA_900542575.1	-0.141164	-0.188089	-0.116793	-0.082000	-0.076924	-0.124079	-0.103931	-0.078741	-0.083381	-0.201311	-0.122618	-0.235007	-0.206227	-0.207410	-0.096404	-0.120442	-0.093909	-0.131256	-0.177190	-0.136923		-0.108389	-0.153333	-0.136917	-0.094524	-0.167183	-0.222156	-0.215858	-0.192397	-0.130723	-0.136781	-0.102966	-0.110713	-0.142787	-0.112379	-0.149639	-0.165409	-0.142355	-0.142670	-0.166116	-0.118955	-0.149730	-0.096066	-0.133035	-0.096256	-0.178893	-0.119852	-0.320000	-0.107427	-0.151211	-0.151306	-0.140100	-0.137221	-0.128663	-0.156849	-0.105572	-0.139973	-0.146241	-0.111474	-0.135133	-0.093382	-0.130762	-0.118583	-0.204637	-0.117969	-0.207771	-0.282614	-0.145585	-0.148275	-0.159050	-0.112769	-0.222980	-0.276593	-0.093059	-0.158260	-0.144053	-0.227546	-0.146915	-0.221104	-0.152331	-0.223080	-0.126491	-0.136586	-0.205857	-0.157213	-0.201529	-0.121624	-0.171193	-0.170831	-0.127695	-0.217922	-0.168190	-0.117941	-0.126969	-0.082120	-0.151578	-0.130692	-0.114195	-0.215982	-0.152628	-0.078699	-0.138549	-0.103019	-0.165992	-0.142367	-0.114459	-0.175159	-0.102891	-0.145349	-0.096125	-0.077662	-0.133639	-0.132960	-0.139658	-0.187513	-0.058636	-0.146826	-0.098686	-0.166258	-0.182648
GB_GCA_900542595.1	-0.174000	-0.250375	-0.224679	-0.175482	-0.272239	-0.135732	-0.177150	-0.104944	-0.109395	-0.129628	-0.128000	-0.241093	-0.192362	-0.302791	-0.213708	-0.161254	-0.184200	-0.242907		-0.216049	-0.234947	-0.197215	-0.206389	-0.274390	-0.171749	-0.160075	-0.286789	-0.228612		-0.185847	-0.196766	-0.195805	-0.195650	-0.197922	-0.161219	-0.182725		-0.177052	-0.181969	-0.195627	-0.184822		-0.191783	-0.246879	-0.193915	-0.258351	-0.146489		-0.178309		-0.230527	-0.160530	-0.185365	-0.158182	-0.160419	-0.196845	-0.203688	-0.163409	-0.196961	-0.167565		-0.199217	-0.205506	-0.206526		-0.269445	-0.311744	-0.154353		-0.224860	-0.118911	-0.353506	-0.277410	-0.148795	-0.168731	-0.159883	-0.123035	-0.166547	-0.169576	-0.169325	-0.225752	-0.134074	-0.133396	-0.161576	-0.197104	-0.261381			-0.209408	-0.201115	-0.156197	-0.200696	-0.120917		-0.168067	-0.211270	-0.160391	-0.223848	-0.234376		-0.170469	-0.188212	-0.150592	-0.177710	-0.232754	-0.142777	-0.293504	-0.117106	-0.172762	-0.215052	-0.182300		-0.185214	-0.187461	-0.175523	-0.142370	-0.128735	-0.221028	-0.198059	-0.159949
GB_GCA_900542615.1	-0.161788	-0.246535	-0.224499	-0.080323	-0.162214	-0.173669	-0.130107	-0.081141	-0.064909	-0.177671	-0.117231	-0.259269	-0.171487	-0.268557	-0.201580	-0.114353	-0.160869		-0.185870	-0.141564	-0.119104	-0.171994		-0.128924	-0.140103	-0.147171	-0.203389	-0.168179	-0.184289	-0.153185	-0.089980	-0.128234	-0.160760	-0.114107	-0.105972	-0.167311	-0.181740	-0.135250	-0.129532	-0.187199	-0.104367	-0.158476	-0.103398	-0.149510	-0.102978	-0.172299	-0.121826	-0.319145	-0.155577	-0.157870	-0.193996	-0.134245	-0.149739		-0.183224	-0.142611	-0.154076	-0.169510	-0.118430	-0.127940	-0.100925	-0.157251	-0.157566		-0.129258	-0.178428	-0.376913	-0.214390	-0.105737	-0.186369	-0.094001	-0.375685	-0.308423	-0.140432	-0.161295	-0.107061	-0.160090	-0.110166	-0.204177	-0.129193	-0.142896		-0.135894	-0.212008	-0.187887	-0.186903	-0.112936	-0.140328	-0.144023		-0.170937	-0.220506	-0.120054		-0.116781	-0.172758		-0.126637	-0.235385	-0.156742	-0.144562	-0.171797	-0.135926	-0.188254	-0.134544	-0.096221	-0.196206	-0.124713	-0.167504	-0.121802		-0.102255	-0.111854	-0.169614	-0.150664	-0.084330	-0.174142	-0.133782	-0.163364	-0.200571
GB_GCA_900542625.1	-0.118101	-0.255159	-0.217082	-0.132279	-0.253505	-0.173902	-0.160516	-0.133430	-0.137792	-0.203861	-0.100777	-0.298945	-0.135078	-0.228280	-0.223876	-0.184976	-0.253900	-0.206800	-0.292593	-0.225892	-0.181357		-0.201817	-0.183531	-0.196660	-0.187586	-0.237318	-0.302123	-0.273096	-0.252117	-0.248339	-0.208657	-0.252696	-0.194042	-0.137843		-0.193667	-0.168697	-0.147179	-0.186100	-0.138026	-0.218418	-0.177046	-0.207770	-0.128092	-0.246877	-0.182727	-0.340426	-0.187129	-0.160978	-0.260383	-0.193056	-0.205184	-0.208746	-0.208370	-0.184386	-0.201873	-0.199822	-0.206052	-0.181268	-0.176928	-0.187109	-0.227556		-0.242767	-0.250223	-0.388603	-0.167575	-0.182766	-0.220336	-0.151389	-0.356254	-0.340759	-0.196081	-0.174089	-0.151269	-0.204687	-0.141259	-0.219418	-0.169848	-0.231572	-0.165268	-0.157776	-0.197754	-0.178011	-0.310216	-0.149870	-0.196743		-0.187986	-0.170824	-0.261548	-0.121900	-0.200165	-0.185577	-0.197890	-0.172803	-0.156964	-0.232704	-0.210623	-0.187218	-0.175483	-0.165255	-0.211055	-0.215491	-0.229541	-0.171205	-0.158340	-0.198196	-0.181166	-0.196395	-0.183139	-0.144822	-0.211123	-0.213005	-0.183990	-0.234415	-0.195381	-0.192185	-0.212823
GB_GCA_900542635.1	-0.118309	-0.165859	-0.182051	0.002933	-0.124018	-0.114273	-0.105780	-0.069802	-0.080441	-0.132714	-0.051190	-0.209996	-0.188443	-0.247624		-0.111825	-0.105195	-0.106379	-0.178758	-0.098926	-0.100884	-0.076607	-0.189186	-0.025254	-0.098455	-0.143909	-0.217356	-0.194742	-0.134146	-0.168919	-0.051886	-0.101607	-0.168261	-0.097272		-0.100271	-0.107023	-0.102019	-0.103245	-0.105720	-0.080952		-0.074557	-0.113856	-0.083191	-0.105759	-0.110970	-0.304773	-0.081612	-0.101303	-0.178928	-0.106252	-0.110215	-0.132789	-0.124757	-0.084790	-0.124995	-0.123530	-0.113470	-0.117322	-0.064494	-0.138740	-0.115216	-0.169567	-0.151520	-0.159311	-0.304903	-0.107329	-0.103397	-0.151845	-0.081298	-0.260844	-0.311239	-0.134547	-0.145128	-0.171537	-0.178772	-0.129111	-0.127712	-0.149072	-0.170153	-0.121237	-0.095737	-0.120673	-0.094521	-0.179191	-0.116252	-0.087394	-0.185422	-0.091590	-0.162150	-0.169884	-0.103994	-0.102254	-0.071503	-0.170073	-0.110099	-0.157812	-0.220302	-0.101809		-0.126413	-0.103530	-0.098788	-0.137739	-0.130778	-0.129183	-0.102921	-0.123201	-0.090873	-0.098212	-0.052642	-0.115529	-0.105466	-0.133395	-0.093639	-0.143600	-0.113130		-0.139047
GB_GCA_900542675.1	-0.149456	-0.203105	-0.140361	-0.063499	-0.157316	-0.179358	-0.133234	-0.097420	-0.117213	-0.264882		-0.257041	-0.178452	-0.220531	-0.180807	-0.145502	-0.167420	-0.165364	-0.185502	-0.171507	-0.186085	-0.164975	-0.174749	-0.191141	-0.114519	-0.140180	-0.211407	-0.215475	-0.195605	-0.170657	-0.128423	-0.176684	-0.175933	-0.143093		-0.157968	-0.181031	-0.147357	-0.157652	-0.162014	-0.163829	-0.189215	-0.145595	-0.137433	-0.131117	-0.208678	-0.157561	-0.368933	-0.153294	-0.141630	-0.170701	-0.166213	-0.168109	-0.142256	-0.167540	-0.164041	-0.162656	-0.166860	-0.161370	-0.149698		-0.156384		-0.185916	-0.170601	-0.244709	-0.085060	-0.172659	-0.165139	-0.195956	-0.132057	-0.357150	-0.325726	-0.150363	-0.184499	-0.143038	-0.194291	-0.107962	-0.219709		-0.195617	-0.112563	-0.172680	-0.176698	-0.136720	-0.129758	-0.152770	-0.166493	-0.189753		-0.167877	-0.189927	-0.120844	-0.129553	-0.129296	-0.181030	-0.162063	-0.219952	-0.245291	-0.147965	-0.120970	-0.169279	-0.130786	-0.168214	-0.136305	-0.129595	-0.176400	-0.136118	-0.167915	-0.117214	-0.112769	-0.102487	-0.129312	-0.159995	-0.180934	-0.131891	-0.159665	-0.142492	-0.156053	-0.151413
GB_GCA_900542735.1	-0.185059	-0.275719	-0.223665	-0.064503	-0.275553	-0.208683	-0.180160	-0.082303	-0.159671	-0.214019	-0.134303	-0.312341	-0.162552	-0.203002	-0.199842	-0.132872	-0.198782		-0.294577	-0.214687	-0.173849		-0.205118	-0.188365	-0.197063	-0.122850	-0.283652	-0.301505	-0.218711	-0.223835	-0.177831	-0.225501	-0.219772		-0.148834	-0.158185		-0.174102	-0.145738	-0.176540	-0.176750		-0.168262	-0.233665	-0.125938	-0.258876	-0.108342	-0.369971	-0.188759	-0.183073	-0.219489	-0.145418	-0.196229	-0.151842	-0.132297	-0.224636	-0.209758	-0.207079	-0.214844	-0.165961		-0.190810	-0.211189	-0.235793		-0.244463	-0.351099	-0.188073		-0.233372	-0.128918	-0.376356	-0.320036	-0.148104	-0.191088	-0.109079	-0.235492	-0.138514	-0.183843		-0.154840	-0.122698	-0.123831	-0.177567	-0.182053	-0.248700	-0.147301	-0.170507	-0.226983		-0.163090	-0.233508	-0.102846		-0.192817	-0.229022	-0.162832		-0.244211	-0.248131	-0.181303	-0.175383	-0.120008	-0.181367		-0.171766	-0.247098	-0.135259	-0.181753	-0.147691	-0.183435	-0.166202	-0.202202	-0.167784	-0.185616	-0.092513	-0.173897	-0.187535	-0.248996	-0.189350
GB_GCA_900542765.1	-0.235070	-0.255805	-0.219229	-0.117313	-0.186739	-0.134195	-0.095478	-0.085820	-0.096880	-0.130385	-0.162807	-0.232366	-0.147633	-0.204412	-0.189565	-0.159676	-0.207258	-0.096102	-0.257677	-0.193397	-0.134271	-0.148119	-0.141966	-0.170190	-0.182113	-0.166205	-0.211161	-0.254986	-0.197265	-0.182147	-0.208721	-0.156088	-0.206318	-0.156396	-0.122017		-0.214706		-0.133675	-0.164186	-0.157652	-0.174798	-0.149628	-0.173664	-0.119056	-0.227882	-0.178923	-0.296937	-0.158117	-0.147430	-0.173875	-0.118676	-0.161504	-0.116931	-0.165266	-0.074791	-0.150698	-0.157595	-0.149086	-0.138623	-0.124237	-0.185787	-0.163211	-0.184037	-0.182915	-0.207039	-0.261996	-0.211454	-0.181059		-0.130878	-0.330771	-0.288674	-0.192527	-0.200072	-0.189623	-0.183397	-0.187303	-0.163700	-0.147840	-0.153734	-0.105530	-0.132444	-0.198201	-0.217400	-0.153373	-0.184507	-0.142109	-0.179006	-0.158493	-0.198770	-0.216592	-0.127531	-0.156555	-0.125849		-0.140134	-0.198066	-0.222194	-0.188288	-0.166570	-0.176652	-0.171898	-0.211087	-0.173039	-0.110906	-0.159013	-0.126254	-0.168848	-0.143705	-0.136402	-0.071182	-0.169330	-0.173958	-0.173599	-0.135239	-0.180372	-0.147175	-0.149991	-0.174480
GB_GCA_900542795.1		-0.246398	-0.238135	-0.145843		-0.129094	-0.089571	-0.092670	-0.072819	-0.155569	-0.123779	-0.235012	-0.138845	-0.180000	-0.213671		-0.099208	-0.097463	-0.241352	-0.155244		-0.111939	-0.162649	-0.113513	-0.158490		-0.198017		-0.198905	-0.163853		-0.165560	-0.168603	-0.137762	-0.133435	-0.138251	-0.187192	-0.143479	-0.134559	-0.149811	-0.153829	-0.180401	-0.128720	-0.192836	-0.104896	-0.242676	-0.164944	-0.307345	-0.154494	-0.136255	-0.189084	-0.133300	-0.152563		-0.176987		-0.145162	-0.157005		-0.152088	-0.111924	-0.155643	-0.182198	-0.148517	-0.157369	-0.186593	-0.318214	-0.224533	-0.164301	-0.199484	-0.120393		-0.292661	-0.140388		-0.163274	-0.204183	-0.173759	-0.163952	-0.151888	-0.156312	-0.123758			-0.155000	-0.198653	-0.150623	-0.134192	-0.205972	-0.154908	-0.169320	-0.235155	-0.114489	-0.173755		-0.174550	-0.129467	-0.177040	-0.219322	-0.189453		-0.163333	-0.149596	-0.196595	-0.175710		-0.118922		-0.160122	-0.104656	-0.116750	-0.077089	-0.127705	-0.174779	-0.156380	-0.129288	-0.192443	-0.186321	-0.204505	-0.172160
GB_GCA_900542805.1	-0.106010	-0.188073		-0.087542	-0.158226	-0.146171	-0.120101	-0.079695	-0.054602	-0.090299	-0.149459	-0.260463	-0.180066	-0.169496	-0.166192	-0.124651	-0.097528	-0.189785	-0.228163	-0.130060	-0.125614	-0.172683	-0.175445	-0.178084	-0.191465	-0.187408	-0.188379	-0.218258	-0.120781	-0.157340	-0.147741	-0.137923	-0.102669	-0.188603	-0.138482	-0.163787	-0.170582	-0.149199	-0.133503	-0.168023	-0.118643	-0.189829	-0.123196	-0.158076	-0.118549	-0.202329	-0.124103	-0.284322	-0.144118	-0.161824	-0.215608	-0.124606	-0.158513	-0.148890	-0.164328	-0.105120	-0.147423	-0.192247	-0.152996	-0.139509	-0.104259	-0.172008	-0.180212	-0.213832	-0.142030	-0.172282	-0.135097			-0.148252	-0.104735		-0.280250	-0.116508	-0.144060	-0.133490	-0.153785		-0.161223	-0.160716	-0.167814	-0.118214	-0.123514	-0.197855	-0.110089	-0.180143	-0.158173	-0.127318	-0.195358	-0.172742	-0.142055		-0.069738	-0.153011	-0.149819	-0.177306	-0.132500	-0.188975		-0.117405	-0.131278	-0.149643		-0.166758	-0.170096	-0.098887	-0.132529	-0.118375		-0.122086	-0.168460	-0.104529	-0.171671	-0.137881	-0.116316	-0.100000	-0.193428	-0.162370	-0.186661	-0.165299
GB_GCA_900542825.1	-0.118309	-0.165859	-0.182051		-0.121160	-0.111560	-0.106845	-0.069802	-0.082804	-0.132714	-0.051316	-0.206836	-0.188443	-0.250433	-0.126008	-0.113063	-0.113877	-0.099709	-0.190608	-0.098926	-0.103929	-0.084821	-0.190231	-0.046663	-0.094913	-0.149670	-0.209958	-0.194742	-0.134146	-0.168919	-0.056246	-0.099502	-0.171393	-0.095164	-0.088887	-0.095737	-0.111499	-0.101592	-0.104551	-0.102885	-0.082703		-0.075675	-0.108854	-0.086572	-0.107297	-0.110813	-0.305602	-0.079064	-0.100655	-0.179062	-0.107522	-0.112290	-0.071482	-0.120340	-0.086115	-0.112142	-0.122996	-0.113470	-0.109385	-0.066006	-0.138503	-0.117797	-0.171909	-0.151520	-0.146875	-0.304903	-0.107329	-0.103347	-0.155994	-0.088094	-0.233142	-0.312321	-0.134547	-0.145252	-0.171537	-0.174025		-0.127921	-0.148880	-0.167041	-0.122429	-0.097883	-0.120673	-0.091711	-0.175309	-0.116179	-0.087438	-0.184848	-0.091590	-0.162150	-0.169884	-0.104081	-0.103132	-0.076045	-0.165588	-0.112143	-0.158191	-0.220302	-0.097793	-0.076755	-0.128596		-0.098934	-0.139382	-0.136142	-0.152089			-0.078912	-0.093977	-0.060102	-0.115518	-0.105470	-0.133395	-0.093639	-0.143600	-0.121239		-0.139047
GB_GCA_900542835.1	-0.215101	-0.215207		-0.137124	-0.163971	-0.185844	-0.131684	-0.111575	-0.076579		-0.113559	-0.273357	-0.180247	-0.205692	-0.213081		-0.210339	-0.186916	-0.219832	-0.165419	-0.127670	-0.165915	-0.183073	-0.159445	-0.170150	-0.149235	-0.232197	-0.205592	-0.164889	-0.222570	-0.176547	-0.146824	-0.178695	-0.158410	-0.142249	-0.175746	-0.223103	-0.142611	-0.142539	-0.190343	-0.134107	-0.178906	-0.138241	-0.172230	-0.128444	-0.221622	-0.125530	-0.324442	-0.135995	-0.159881	-0.165789	-0.133450	-0.173122	-0.072350	-0.207797	-0.105585	-0.173525	-0.176660	-0.130758	-0.146416	-0.132665	-0.137449	-0.156159		-0.168505	-0.214855	-0.406890		-0.150404	-0.207293	-0.117467		-0.340145	-0.190166	-0.164779		-0.202031		-0.149041	-0.149614	-0.219699	-0.125535	-0.148096	-0.155765	-0.150250	-0.258653	-0.143480	-0.133919	-0.214086	-0.145203	-0.169838		-0.114036	-0.179283	-0.127248	-0.189711	-0.114073	-0.155520		-0.145262	-0.168769	-0.153615		-0.166673	-0.153774	-0.124884	-0.211401			-0.144756	-0.158956	-0.115091	-0.171335	-0.184979	-0.240288	-0.119725	-0.211205	-0.179140	-0.206506	-0.181988
GB_GCA_900542875.1	-0.142175	-0.198682	-0.155445	-0.117111	-0.135680	-0.144391	-0.152273	-0.095670	-0.093648		-0.111137	-0.256786	-0.145063	-0.224790	-0.163958	-0.146607	-0.205087	-0.145404	-0.225142	-0.175322	-0.106775	-0.170806	-0.171042	-0.136716		-0.157223	-0.185768	-0.204411	-0.229242	-0.199561	-0.158311	-0.162089	-0.151576	-0.149427	-0.116302	-0.141290	-0.179338	-0.146213	-0.147781	-0.194988	-0.160749	-0.166980	-0.151317	-0.146616	-0.135444	-0.223151	-0.114816	-0.310040	-0.150934		-0.198672	-0.144274	-0.183694	-0.150742	-0.160296	-0.118648	-0.164171	-0.157026	-0.130294	-0.144134	-0.158437	-0.155458	-0.163292	-0.173829	-0.191000	-0.235852	-0.339297	-0.169234	-0.155662	-0.172935	-0.129044	-0.210118	-0.317710	-0.174863	-0.172857	-0.105063	-0.218817	-0.144414	-0.219897	-0.167599	-0.201745	-0.116424	-0.139957	-0.193277	-0.145914	-0.230000	-0.135183	-0.150021	-0.183891	-0.125071	-0.187424	-0.177260	-0.108041	-0.178518	-0.137251	-0.166625	-0.133514	-0.219609	-0.247450	-0.187881	-0.191477	-0.163733	-0.124511	-0.154802	-0.115811	-0.122372	-0.198442	-0.112656	-0.144062	-0.135931	-0.162190	-0.161924	-0.154352	-0.154094	-0.160349	-0.108799	-0.132855	-0.112936	-0.168813	-0.185726
GB_GCA_900542905.1	-0.118309	-0.165859	-0.182051	0.004457	-0.126028	-0.111002	-0.105348	-0.068650	-0.083576	-0.132714	-0.053644	-0.210203	-0.188443	-0.253232	-0.124601	-0.111825	-0.111049	-0.087498	-0.181415	-0.098926	-0.099437	-0.097844	-0.190231	-0.054023	-0.097678	-0.149677	-0.215313	-0.194742	-0.134146	-0.168919	-0.050599	-0.105945	-0.168735	-0.097272	-0.093192	-0.092571	-0.106078	-0.103161	-0.105510	-0.105723	-0.082741		-0.083316	-0.113878	-0.083298	-0.104761	-0.110813	-0.304592	-0.079093	-0.100027	-0.179572	-0.105250	-0.109218	-0.072789	-0.124757	-0.075762	-0.111752	-0.121187	-0.109484		-0.068174	-0.137722	-0.124043	-0.170692	-0.151600	-0.159311	-0.304903	-0.107329	-0.103397	-0.154388	-0.082567	-0.260844	-0.311239	-0.134547	-0.145128	-0.173669	-0.174025	-0.129111	-0.127712	-0.149072	-0.167041	-0.120664	-0.096011	-0.112258	-0.094521	-0.175309	-0.116252	-0.091771	-0.190158	-0.093970	-0.162150	-0.169884	-0.103994	-0.106235	-0.068980	-0.166823	-0.113503	-0.150756	-0.220302	-0.101359	-0.081549	-0.126413	-0.104571	-0.098788	-0.137739	-0.122555	-0.156306	-0.102921	-0.122136	-0.080351	-0.086461	-0.055378	-0.115792	-0.108219	-0.129105	-0.093639	-0.143600	-0.115735		-0.139047
GB_GCA_900542935.1	-0.204759	-0.262736	-0.224994	-0.056361	-0.204750	-0.183840	-0.139573	-0.109298	-0.087275	-0.255515	-0.142612	-0.239512	-0.188440	-0.219371	-0.197902	-0.102802	-0.119693	-0.159652	-0.177760	-0.183835	-0.159480	-0.082089	-0.174280	-0.174961	-0.164280	-0.198180	-0.168669	-0.202723	-0.234064	-0.186713	-0.149396	-0.179460	-0.106677	-0.168765	-0.140633	-0.166465	-0.211080	-0.158880	-0.143521	-0.156786	-0.156500	-0.170957		-0.147595	-0.123850	-0.197083	-0.132201	-0.307137	-0.186609		-0.211531	-0.174394	-0.176321	-0.147274	-0.180000	-0.139379	-0.177455	-0.170999	-0.165590	-0.137086	-0.146625	-0.149681	-0.167877	-0.174524		-0.172312	-0.329456	-0.170585	-0.165258	-0.225504	-0.119695	-0.360355	-0.289768	-0.196621	-0.180298	-0.152543	-0.176069	-0.146248	-0.201340		-0.202127		-0.136748	-0.199822	-0.150571	-0.157889	-0.104705	-0.144419	-0.169404		-0.172911	-0.227304	-0.139609	-0.135602	-0.157983	-0.184838	-0.136004	-0.210159	-0.295671	-0.144428	-0.107559	-0.158130	-0.110919	-0.205408	-0.166489	-0.103970	-0.184704	-0.125052	-0.164275	-0.160762	-0.156775	-0.155261	-0.161942	-0.150576	-0.211990	-0.115997	-0.194263	-0.177849	-0.147343	-0.172947
GB_GCA_900542945.1	-0.118309	-0.165859	-0.187940	0.004439	-0.137154	-0.111033	-0.108448	-0.069802	-0.079525	-0.132714	-0.048856	-0.168403	-0.188443	-0.247624	-0.124769	-0.111890	-0.108213	-0.097546	-0.191209	-0.098926	-0.102498	-0.076897	-0.189186	-0.074215	-0.097447	-0.149677	-0.209706	-0.190168	-0.134146		-0.050636	-0.104092	-0.165602	-0.096574	-0.090357	-0.094673	-0.114201	-0.102488	-0.101319	-0.104405	-0.083664		-0.071473	-0.106055	-0.079808	-0.100208	-0.112650	-0.301655	-0.079630	-0.101951	-0.190028	-0.107460	-0.114757	-0.070420	-0.124757	-0.105517	-0.109526	-0.124942	-0.113470	-0.115806	-0.074726	-0.140827	-0.115819	-0.166460	-0.151520	-0.154278	-0.304903	-0.107329	-0.106826	-0.156675	-0.083262	-0.247035	-0.310455	-0.134547	-0.145128	-0.171537	-0.178772			-0.149072	-0.167041	-0.122488	-0.096029	-0.120673	-0.094521	-0.175309	-0.118910	-0.094203	-0.186836	-0.091590	-0.162150	-0.173158	-0.105526		-0.066428	-0.167010	-0.112105	-0.148106	-0.220302	-0.103751	-0.080575	-0.129759	-0.103212	-0.098788	-0.135834	-0.125855	-0.135975	-0.102882	-0.120455	-0.083402	-0.088819	-0.065279	-0.117849	-0.106388	-0.129105	-0.093639	-0.143600	-0.113612		-0.139047
GB_GCA_900542965.1	-0.118309	-0.165859	-0.182051		-0.138526	-0.111064	-0.108387		-0.079444	-0.132714	-0.048568	-0.205696	-0.188443	-0.247624	-0.129937	-0.111825	-0.111049	-0.104117	-0.182989	-0.098926	-0.100722	-0.082187	-0.191274	-0.030843		-0.149677	-0.193059	-0.190397	-0.134146	-0.168919	-0.056030	-0.104553	-0.165602	-0.096546	-0.091863	-0.091797	-0.153190	-0.101163	-0.101677	-0.103617	-0.082780		-0.069162	-0.118322	-0.081487	-0.101384	-0.111859	-0.304592	-0.073355	-0.101265	-0.179048	-0.107393	-0.112300	-0.143731	-0.124757	-0.072790	-0.107997	-0.119107	-0.109368	-0.115207	-0.073843	-0.137499	-0.122982	-0.169567	-0.151520	-0.151356	-0.304903	-0.107329	-0.105989	-0.156198	-0.093821	-0.256729	-0.312968	-0.134547	-0.145128	-0.171537	-0.174025	-0.129111	-0.127712	-0.146615	-0.167041	-0.125909	-0.095432	-0.120673	-0.094521	-0.175309	-0.116252	-0.089869	-0.182326	-0.091590	-0.162150	-0.169884	-0.103994	-0.104709	-0.070673	-0.167427	-0.112105	-0.150756	-0.220302	-0.103639	-0.081549	-0.126413		-0.098788	-0.137739	-0.117167	-0.135138			-0.092466		-0.054421	-0.117989	-0.108219	-0.129105	-0.093639	-0.143600	-0.116143		-0.139047
GB_GCA_900542985.1	-0.186099				-0.214944	-0.139157	-0.118810	-0.094032	-0.090150	-0.184141	-0.108438	-0.234015	-0.120396	-0.206252	-0.200308	-0.112165	-0.214783	-0.138331	-0.267730	-0.188780	-0.153676	-0.177143	-0.165968	-0.162191	-0.146490	-0.156043	-0.247613	-0.279330	-0.220779	-0.208017	-0.215084	-0.190273	-0.224489	-0.165924	-0.149975	-0.179938	-0.180107	-0.156825	-0.139035	-0.178939	-0.145045	-0.177901		-0.211739	-0.117941		-0.203049	-0.317841	-0.181473	-0.129379	-0.194522	-0.123735	-0.168773	-0.136102	-0.160925	-0.126920	-0.177033	-0.176788	-0.182734	-0.145437	-0.127362	-0.165660	-0.170226	-0.148533	-0.181154	-0.222466	-0.243505		-0.171180	-0.185642	-0.142995		-0.298732		-0.184688	-0.155685			-0.163294	-0.156709		-0.117132	-0.116592	-0.210184			-0.177862	-0.149911	-0.224510	-0.178486				-0.178167	-0.141313	-0.181796	-0.158807	-0.211159		-0.180556	-0.182343	-0.156214		-0.204044	-0.188577	-0.149003	-0.207870	-0.134417		-0.124002	-0.154189	-0.096611	-0.152248			-0.112545		-0.165740	-0.195749
GB_GCA_900543025.1	-0.118309	-0.165859	-0.188430	0.009102	-0.143985	-0.112084	-0.106845	-0.068650	-0.080441	-0.132714	-0.046453	-0.210431	-0.183567	-0.247624	-0.126767	-0.114024	-0.116697	-0.101374	-0.178758	-0.098926	-0.100884	-0.082187	-0.189296	-0.031014	-0.097678	-0.149677	-0.210493	-0.194742	-0.134146		-0.056220	-0.097842	-0.171145	-0.095913	-0.088908	-0.096109	-0.109739	-0.102065	-0.100818	-0.104321			-0.084731	-0.121321	-0.082603	-0.102762	-0.114359	-0.306611	-0.078380	-0.100748	-0.180086	-0.106264	-0.110808	-0.073752	-0.124757	-0.079693	-0.109727	-0.123596	-0.113470	-0.114646	-0.060494	-0.137579	-0.126459	-0.170692	-0.151520	-0.156737	-0.304903	-0.107329	-0.101514	-0.156193	-0.082128	-0.247930	-0.311113	-0.132921	-0.145128	-0.171537	-0.174025	-0.129111		-0.149072	-0.167041	-0.122426	-0.096671	-0.120673	-0.094521	-0.169873	-0.118834	-0.088294	-0.189118	-0.091590	-0.162150	-0.171518	-0.107050	-0.104046	-0.068315	-0.166823	-0.111421	-0.153412	-0.220302	-0.101000	-0.081549	-0.126413	-0.103177	-0.098788	-0.137739	-0.117167	-0.135347	-0.100271	-0.123458	-0.076583	-0.095019	-0.059597	-0.120044	-0.110009	-0.129105	-0.093639	-0.143600	-0.117202		-0.139047
GB_GCA_900543035.1	-0.136775	-0.223155	-0.228380	-0.126805	-0.184565	-0.150820	-0.103905	-0.049477	-0.078076	-0.168870	-0.042917	-0.250062	-0.125025	-0.267059	-0.131568	-0.102841	-0.279841	-0.129881	-0.203305	-0.147995	-0.089234	-0.162063	-0.177833	-0.129319	-0.160670	-0.158682	-0.177361	-0.184347	-0.123820	-0.201337	-0.166956	-0.174163	-0.145230	-0.101679	-0.110418	-0.173599		-0.141436	-0.134141	-0.159136	-0.158406		-0.109204	-0.136410	-0.119633	-0.181374	-0.098625	-0.352353	-0.097222	-0.147480	-0.168793	-0.152105	-0.164019	-0.155591	-0.127472	-0.117618	-0.151536	-0.148166	-0.115855	-0.142639	-0.090280	-0.141018	-0.145750	-0.173516		-0.146171	-0.356800	-0.176785	-0.141688	-0.166237	-0.106986	-0.386625	-0.308437	-0.093456	-0.151170	-0.155456	-0.171824	-0.185323	-0.170511	-0.119048	-0.168321	-0.114875	-0.133709	-0.160290	-0.125729	-0.233549	-0.132864	-0.121369	-0.194093	-0.136813	-0.166332	-0.192242	-0.111569	-0.116108	-0.104283	-0.182630	-0.145888	-0.138902	-0.196334	-0.198899	-0.102340	-0.175907	-0.124043	-0.183208	-0.169827	-0.143472	-0.185518	-0.102612	-0.157961	-0.156392	-0.064832	-0.122385		-0.160533	-0.142308	-0.065231	-0.164065	-0.177401	-0.160050	-0.135564
GB_GCA_900543055.1	-0.147456	-0.249655	-0.177710	-0.152643	-0.112482	-0.194956	-0.166795	-0.103626	-0.112830	-0.134689	-0.122458	-0.302465	-0.169781	-0.202520	-0.212712	-0.155537	-0.201904		-0.331916	-0.222416	-0.194279		-0.187896	-0.246721	-0.166194	-0.157866	-0.292466	-0.245512	-0.167980	-0.204107	-0.216275	-0.238089	-0.208826		-0.157651	-0.187945		-0.183281	-0.138815	-0.175071	-0.163597		-0.157859	-0.204570	-0.134358	-0.236736	-0.098151	-0.386320	-0.187910	-0.147741	-0.205016	-0.126655	-0.185299	-0.147687	-0.183371	-0.206492	-0.196869	-0.187094	-0.199950	-0.147885		-0.174229	-0.193049	-0.220871		-0.251140	-0.357415	-0.179285		-0.211319	-0.118052	-0.321556	-0.306906	-0.153397	-0.187776	-0.106260	-0.193572	-0.138668	-0.198228	-0.194066	-0.114278	-0.137528	-0.171316	-0.134513	-0.200874	-0.208796	-0.135776	-0.194927	-0.224380		-0.140421	-0.220872	-0.134143		-0.187493	-0.238588	-0.149841		-0.250147	-0.226003	-0.161446	-0.176645		-0.167576	-0.191577	-0.180363	-0.250710	-0.149049		-0.155903	-0.178406	-0.147538	-0.213322	-0.204244	-0.184456	-0.145915	-0.185692			-0.230146
GB_GCA_900543085.1	-0.162542	-0.256500	-0.191480	-0.042558	-0.118033	-0.153177	-0.106527	-0.062259	-0.097793	-0.125990	-0.077143	-0.211984	-0.112904	-0.197495	-0.187674	-0.087459	-0.099839	-0.111156	-0.236692	-0.144664	-0.078927	-0.164322	-0.142060	-0.165241	-0.113719	-0.168839	-0.160034	-0.165337	-0.201183	-0.131490	-0.099369	-0.126523	-0.091426	-0.125027	-0.088197	-0.135369	-0.161705	-0.106332	-0.131490	-0.175509	-0.153929	-0.125746	-0.096633	-0.105026	-0.109397	-0.184791	-0.171086	-0.308335	-0.092642	-0.135446	-0.161597	-0.095352	-0.121018	-0.122370	-0.148690	-0.103998	-0.125715	-0.145071	-0.165010	-0.147306	-0.071847	-0.150520	-0.148932	-0.127474	-0.113905		-0.378901	-0.152134	-0.103395	-0.180051	-0.113363	-0.276125	-0.310764	-0.036477	-0.146941	-0.155074	-0.077475	-0.160982			-0.152748	-0.110351	-0.101114	-0.185117	-0.116656	-0.213083	-0.119677	-0.135547	-0.121960		-0.137414	-0.177251	-0.098392	-0.148715	-0.103640	-0.162907	-0.126921	-0.185749	-0.205128	-0.070000	-0.125908	-0.161258	-0.112721	-0.156926	-0.182296	-0.053356	-0.184086	-0.101691	-0.141581	-0.115151	-0.094478	-0.076998	-0.099384	-0.143895	-0.161606	-0.096275	-0.167380	-0.141890	-0.146784	-0.186909
GB_GCA_900543095.1	-0.132571	-0.221058	-0.158612	-0.116284	-0.125477	-0.148933	-0.153438	-0.120643	-0.131123	-0.214726	-0.183623	-0.216162	-0.166993	-0.209076	-0.203718	-0.144492	-0.100438	-0.193502	-0.242985	-0.163931	-0.146476	-0.154031	-0.163993	-0.154157	-0.137468	-0.145978	-0.213302	-0.201126	-0.241167	-0.190528	-0.160213	-0.141291	-0.162978	-0.150494	-0.137921	-0.163621	-0.184162	-0.154388	-0.154981	-0.185928	-0.154725	-0.184212	-0.159706	-0.152471	-0.124742	-0.183406	-0.123132	-0.367947	-0.146094		-0.228001	-0.165658	-0.166016	-0.141194	-0.167143	-0.166410	-0.153156		-0.161398	-0.162984	-0.107465	-0.151100	-0.176141	-0.183801	-0.146515	-0.254455	-0.386321	-0.150159	-0.157747	-0.201263	-0.119332	-0.365433	-0.292709		-0.175434	-0.183996	-0.214659		-0.182754	-0.174265		-0.130626	-0.141127	-0.179615	-0.135471		-0.150067	-0.186939	-0.188334			-0.184977		-0.150902	-0.121027	-0.171249	-0.150020	-0.152377	-0.250443	-0.162063	-0.128362	-0.182239	-0.120124	-0.175082	-0.156705	-0.164880	-0.165070	-0.126478	-0.152669	-0.154186	-0.165447	-0.145854	-0.148796	-0.150079		-0.087323	-0.185331		-0.185420
GB_GCA_900543105.1	-0.148847	-0.213642	-0.221203	-0.044090	-0.148502	-0.175331	-0.107517		-0.115447	-0.242161	-0.148429	-0.283648	-0.187464	-0.209152	-0.094606	-0.142959	-0.028981	-0.163425	-0.192725	-0.176586	-0.136187	-0.141835	-0.191164	-0.187931	-0.162388	-0.177875	-0.206467	-0.223725	-0.207536	-0.217360	-0.022751	-0.160243		-0.155791	-0.127747		-0.187542	-0.155757	-0.157347	-0.190073	-0.151400	-0.141808	-0.128328	-0.157141	-0.134542	-0.181157	-0.129195	-0.306390	-0.158892	-0.157983	-0.202910	-0.150784	-0.173446	-0.130916	-0.182758	-0.140548	-0.150431	-0.158231	-0.182724	-0.153782	-0.132773	-0.172636	-0.147220	-0.183397	-0.189376	-0.192215	-0.371271	-0.169683	-0.175292	-0.192923	-0.137136	-0.326419	-0.291501	-0.126661	-0.183570	-0.163186	-0.202720	-0.134664	-0.203845	-0.151856	-0.210036		-0.125642	-0.151706	-0.125680	-0.164709	-0.142061	-0.164129	-0.230386	-0.168429	-0.184324	-0.185696	-0.100494	-0.179761	-0.125498		-0.145918	-0.235368	-0.272054	-0.216410	-0.190916	-0.159434	-0.121303	-0.191252	-0.155863	-0.133554	-0.160875	-0.116819	-0.151326	-0.120863	-0.130367	-0.140569	-0.183417	-0.147647	-0.202778	-0.109295	-0.198057	-0.153308		-0.178503
GB_GCA_900543125.1	-0.103621	-0.241884	-0.187118	-0.052498	-0.188629	-0.129860	-0.144408	-0.055476	-0.054067	-0.199709	-0.067398	-0.240589	-0.142449	-0.205207	-0.051852	-0.103542	-0.167304	-0.176686		-0.148879		-0.089804	-0.169660	-0.203180	-0.173580	-0.145128	-0.239114	-0.223319	-0.011650	-0.176564	-0.160624	-0.089358	-0.108292	-0.149049	-0.112584	-0.101085	-0.140292	-0.134329	-0.146135	-0.141186	-0.114345	-0.155796	-0.116562	-0.181073	-0.116846	-0.184169	-0.142649	-0.333388	-0.147207	-0.135221	-0.204543	-0.138789	-0.152795	-0.091984	-0.147692	-0.141633	-0.158877	-0.141454	-0.093973	-0.158057	-0.108465	-0.162985	-0.155077	-0.179686	-0.120282	-0.178211	-0.092690	-0.146629	-0.157487	-0.166023	-0.124483	-0.304772	-0.257870	-0.129193	-0.137023	-0.136249	-0.129780	-0.147468	-0.146822	-0.161658	-0.171940	-0.137332	-0.084622	-0.197250	-0.208290	-0.219942	-0.159040	-0.176807	-0.157948	-0.157789	-0.203692	-0.172779	-0.069234	-0.140291	-0.111447	-0.169589	-0.117910	-0.206564	-0.222831	-0.172869	-0.126145	-0.176883	-0.137763		-0.171718	-0.150963		-0.113125	-0.149513	-0.155495	-0.188227	-0.093820	-0.149144	-0.127053	-0.122332	-0.064142	-0.188132	-0.177568	-0.187172	-0.189521
GB_GCA_900543145.1	-0.142027	-0.221058	-0.203119	-0.114123	-0.161253	-0.177336	-0.122395	-0.101223	-0.103111	-0.259848	-0.123160	-0.281426	-0.184549	-0.199800	-0.221196	-0.130864	-0.114343	-0.124732	-0.229138	-0.190038	-0.111326	-0.202301	-0.190496	-0.193063	-0.171352	-0.198745	-0.209413	-0.248772	-0.178941	-0.219347	-0.145118	-0.157529	-0.131623	-0.159321	-0.124314	-0.192478	-0.183674	-0.141407	-0.150741	-0.174156	-0.149935	-0.139339	-0.124260	-0.172522	-0.137904	-0.181999	-0.134097		-0.145951	-0.150081	-0.187718	-0.166350	-0.136760	-0.164002	-0.159690	-0.120919	-0.157819	-0.171673	-0.192907	-0.171845	-0.195047	-0.175188	-0.165224	-0.225562	-0.141163	-0.202440	-0.298234	-0.194734	-0.159638	-0.200249	-0.142526	-0.316077	-0.290868	-0.080478	-0.189601	-0.194436	-0.230254	-0.135857	-0.214086		-0.188786	-0.134375	-0.135078	-0.151097	-0.135594	-0.193213	-0.126199	-0.122366	-0.132663		-0.178345	-0.191676	-0.105667	-0.187009	-0.131768	-0.172253	-0.138509	-0.164888	-0.246662	-0.159767	-0.198568	-0.176561	-0.114308	-0.213681	-0.136248	-0.164854	-0.216875	-0.110084	-0.158831	-0.150900	-0.125195	-0.148644	-0.122239	-0.160128	-0.166599	-0.093237	-0.201448	-0.144941	-0.146235	-0.171928
GB_GCA_900543155.1		-0.246398	-0.229312	-0.138222		-0.125243	-0.095036	-0.091718	-0.075064	-0.155569	-0.136484	-0.243332	-0.138845	-0.180000	-0.219660		-0.086636	-0.098142	-0.254006	-0.148778	-0.173292	-0.118540	-0.159214	-0.122418	-0.151130		-0.196689	-0.274039	-0.198905	-0.163853		-0.174017	-0.180318	-0.141379	-0.131883	-0.144919	-0.170859	-0.142724	-0.137029	-0.150470	-0.152161	-0.176181	-0.125549	-0.190728	-0.101700	-0.241063	-0.163254	-0.303001	-0.155451	-0.136128	-0.194853	-0.134394	-0.156162	-0.081523	-0.174972	-0.124254	-0.145169	-0.162216	-0.120862	-0.147109	-0.102993	-0.163238	-0.182218	-0.152340		-0.191467	-0.266957	-0.222558	-0.156072	-0.195904	-0.124063		-0.292601	-0.140388		-0.163274	-0.204183		-0.163952	-0.142421	-0.156312	-0.119841	-0.093064		-0.164282	-0.198653	-0.146549	-0.140110	-0.197460	-0.146144	-0.169320	-0.243818	-0.114489	-0.172187		-0.179774	-0.132314	-0.182546	-0.216763	-0.196272		-0.158617	-0.150786	-0.196367	-0.175710		-0.140814		-0.157583	-0.110892	-0.133465	-0.081655	-0.127234	-0.176423	-0.162902	-0.129288	-0.192443	-0.191322	-0.210399	-0.173986
GB_GCA_900543165.1	-0.165261		-0.252245	-0.146080	-0.170219	-0.175934	-0.107807	-0.064850	-0.106065	-0.097124	-0.082570	-0.286330		-0.234871	-0.182882	-0.132207	-0.203279	-0.174655	-0.241382	-0.185512	-0.144682	-0.083289	-0.178316	-0.192073	-0.160941	-0.153370	-0.210509	-0.227109	-0.171717	-0.180011	-0.150891	-0.114898	-0.169361	-0.163184	-0.149289	-0.160287	-0.199484	-0.122262	-0.152553	-0.188039	-0.130761	-0.162229	-0.142602	-0.202350	-0.122594	-0.204580	-0.146331	-0.325947	-0.145103	-0.163069	-0.197146	-0.158431	-0.165983	-0.094944	-0.221234		-0.170039	-0.184644	-0.134307	-0.125530		-0.163895	-0.151425	-0.119707		-0.205714	-0.339218	-0.151555	-0.161856	-0.195194	-0.131166	-0.314143			-0.170658	-0.142505		-0.137557	-0.158726	-0.151371		-0.115927	-0.149423	-0.181272			-0.129712	-0.186065		-0.153681		-0.233952		-0.147042	-0.159852	-0.155523	-0.142608	-0.182992	-0.262700	-0.146713	-0.148654	-0.166064	-0.107886		-0.168420	-0.095466	-0.201376	-0.138259	-0.160707	-0.174270	-0.121675	-0.135479	-0.175989	-0.177575				-0.169446	-0.181547
GB_GCA_900543175.1	-0.154676	-0.198733	-0.248051	-0.111936	-0.227604	-0.190606	-0.188817	-0.134858	-0.113029	-0.201912	-0.095609	-0.309117	-0.160409	-0.247271	-0.237908	-0.202165	-0.245221	-0.226208	-0.257915	-0.268683	-0.207363		-0.212716	-0.207358	-0.202149	-0.177451	-0.223325	-0.274573	-0.274004	-0.226370	-0.228748	-0.229321	-0.264562		-0.151347		-0.207170		-0.164273	-0.184281	-0.137416	-0.221317		-0.168219	-0.141408	-0.254553	-0.167296	-0.374770	-0.177375	-0.161665	-0.242810	-0.177660	-0.213323	-0.188260	-0.178680	-0.196693	-0.203898	-0.223306	-0.192746	-0.187591	-0.170046	-0.166118	-0.236077		-0.199767	-0.241221	-0.379559	-0.213069	-0.185576	-0.228644	-0.144723		-0.316310	-0.205877	-0.188273	-0.177641	-0.227108	-0.165464	-0.195363	-0.164441	-0.223057	-0.163116	-0.193476	-0.188573	-0.188805	-0.325858	-0.186762	-0.226350		-0.169034	-0.170824	-0.258629	-0.099752	-0.207322	-0.207409	-0.221436	-0.172251	-0.204922	-0.248996	-0.192851	-0.156065		-0.155944	-0.202491	-0.216111	-0.184193	-0.195467	-0.160348	-0.192777	-0.232546		-0.172820	-0.133942	-0.208652	-0.203126	-0.183700	-0.209768	-0.222219	-0.223463	-0.189373
GB_GCA_900543205.1	-0.117417	-0.252866	-0.166497	-0.143134	-0.009140	-0.119238	-0.058662	-0.085022	-0.092386		-0.127855	-0.237840	-0.150024	-0.253054	-0.178000	-0.116506	-0.227290	-0.155755	-0.202189	-0.153885	-0.145420		-0.133937	-0.170716		-0.142987	-0.162591	-0.249113	-0.151671	-0.193808		-0.145961	-0.197417	-0.150614	-0.093270	-0.180744		-0.139441	-0.133300	-0.129491	-0.145648	-0.123701	-0.107851	-0.166263	-0.099988	-0.166553	-0.184912	-0.311193	-0.163826	-0.123540	-0.196586	-0.107104	-0.143560	-0.142458	-0.180217	-0.069066	-0.160539	-0.137266	-0.118911	-0.125742	-0.089583	-0.152365	-0.150616	-0.160127	-0.160869	-0.197335	-0.278119	-0.207273	-0.147966	-0.184054	-0.114713	-0.318735	-0.307159	-0.097812	-0.151273	-0.151486	-0.192662	-0.165698	-0.126969	-0.137859	-0.169158	-0.124235	-0.118265	-0.216740	-0.148050	-0.167869	-0.115998	-0.141864	-0.158096	-0.131307	-0.185056	-0.229900	-0.094092	-0.132809	-0.115055	-0.192540	-0.173929	-0.161451	-0.215298		-0.159402	-0.155006	-0.151320	-0.188508	-0.154030			-0.126019	-0.177837	-0.127490	-0.106511	-0.171738	-0.133914	-0.158304	-0.124448	-0.101797	-0.194928	-0.171592	-0.137562	-0.159883
GB_GCA_900543215.1	-0.145069	-0.192875	-0.210325	-0.166002	-0.149891	-0.154532	-0.134767	-0.107866	-0.101012	-0.194879	-0.205025	-0.296109	-0.162888	-0.239906	-0.221378	-0.122892	-0.185619	-0.198889	-0.210917	-0.185725	-0.157671	-0.124645	-0.160427	-0.163641	-0.180154	-0.168697	-0.230840	-0.198506	-0.190508	-0.156072	-0.153470	-0.149028	-0.134292	-0.126451	-0.119546	-0.193360	-0.197369	-0.159145		-0.188742	-0.175305	-0.178184	-0.105547	-0.185700	-0.124051	-0.226524	-0.126491	-0.307150	-0.144502	-0.161395	-0.202702	-0.152323	-0.162440	-0.146351	-0.183886	-0.109891	-0.139548	-0.158778	-0.182991	-0.141309	-0.145030	-0.166579	-0.181040	-0.184823		-0.226185	-0.359684	-0.162570	-0.164197	-0.188158	-0.108322	-0.348653	-0.322385	-0.156821	-0.162287	-0.090939	-0.216373		-0.210610	-0.158253	-0.185302	-0.142151	-0.156851	-0.224827	-0.165110	-0.243804	-0.153926	-0.171429	-0.224573	-0.149129	-0.191686	-0.202344	-0.112631	-0.120360	-0.172495	-0.184573	-0.149899	-0.192707	-0.250090	-0.168771	-0.155546	-0.169199	-0.125215	-0.198222	-0.157082	-0.112843	-0.174316	-0.124575	-0.156560	-0.154478	-0.139341	-0.148662	-0.138882	-0.154391	-0.168932	-0.069212	-0.148072	-0.155259	-0.170328	-0.167103
GB_GCA_900543275.1	-0.118309	-0.165859	-0.182051	0.006014			-0.108387	-0.068650	-0.079271	-0.132714	-0.051253	-0.208537	-0.188443	-0.247624	-0.120217	-0.111890	-0.108051	-0.101515	-0.180136	-0.098926	-0.101160	-0.082187	-0.191274	-0.036129	-0.098455	-0.149677	-0.218863	-0.199066	-0.134146	-0.166926	-0.053021	-0.101588	-0.168735	-0.098050	-0.089945	-0.094781	-0.107840		-0.092031	-0.105137	-0.083635		-0.070063	-0.112428	-0.080601	-0.104689	-0.113576	-0.301655	-0.077114	-0.101303	-0.180698	-0.104162	-0.110615	-0.132226	-0.122630	-0.092678	-0.111228	-0.129554	-0.109368	-0.116355	-0.068270	-0.140482	-0.121208	-0.169662	-0.151520	-0.147722	-0.304903	-0.107329	-0.102499	-0.155191	-0.082341	-0.255305	-0.310455	-0.134547	-0.145128	-0.171537	-0.176509	-0.129111	-0.127921	-0.147415	-0.167041	-0.121807	-0.094303	-0.120673	-0.094521	-0.175309	-0.118013	-0.094317	-0.186692	-0.093007	-0.162150	-0.171518	-0.105526	-0.106235	-0.071722	-0.166216	-0.112105	-0.148106	-0.220302	-0.103864		-0.126413	-0.103567	-0.098788	-0.137739	-0.122555	-0.135138	-0.102228	-0.121830	-0.082317	-0.090939	-0.060538	-0.117989	-0.108219	-0.129105	-0.093639	-0.143600	-0.114855		-0.139047
GB_GCA_900543285.1	-0.167432	-0.182528	-0.217797	-0.120732	-0.104331	-0.162435		-0.083391	-0.093249	-0.200825	-0.158486	-0.242407	-0.147401	-0.191690	-0.171427	-0.122559	-0.128082	-0.136555	-0.240563	-0.145407		-0.146912	-0.153525		-0.136470	-0.159745	-0.183802	-0.174543	-0.211737	-0.161858	-0.162192		-0.157796	-0.111915	-0.128211	-0.151243	-0.187498	-0.136637	-0.148486	-0.161669		-0.161720	-0.143504	-0.167239	-0.128418	-0.176409	-0.186242		-0.116923	-0.126611	-0.207014	-0.153162	-0.127983	-0.152828	-0.156899	-0.138042	-0.157170	-0.190150	-0.154838	-0.138363	-0.106165	-0.201673	-0.158357	-0.209939	-0.153684	-0.239913	-0.388484	-0.175035	-0.130675		-0.113234	-0.383311	-0.289321		-0.161524	-0.116431	-0.171196	-0.120691	-0.215067	-0.156163			-0.117579	-0.194165	-0.163958	-0.210880	-0.159720	-0.137522	-0.160712	-0.174118		-0.168383		-0.122055	-0.139293	-0.160051	-0.131626		-0.231943	-0.162255	-0.146640	-0.178558	-0.128209	-0.175491	-0.144036	-0.109026		-0.137037	-0.147956	-0.124213	-0.061862	-0.136951	-0.091037	-0.136591		-0.058544	-0.202667	-0.160882	-0.137402
GB_GCA_900543295.1	-0.161002	-0.192923	-0.235259	-0.057487	-0.192241	-0.155929	-0.115572	-0.108893	-0.112836	-0.178021	-0.123297	-0.264982	-0.173574	-0.179860	-0.201200	-0.129524	-0.124954	-0.132673	-0.256532	-0.159684	-0.113198	-0.130732		-0.117932	-0.138428		-0.218821	-0.210597		-0.134126	-0.165658	-0.147142	-0.176739	-0.123916	-0.119638	-0.192272		-0.148706	-0.142761		-0.132408	-0.153904		-0.142057	-0.106287	-0.187079	-0.169299		-0.156384		-0.188144	-0.133539	-0.164833		-0.196394	-0.132592	-0.157372	-0.164866	-0.197002	-0.158892	-0.125183	-0.197443	-0.159845	-0.226717	-0.159634	-0.171408	-0.406172	-0.132270	-0.148463	-0.170694	-0.122808	-0.370905	-0.312322	-0.163690		-0.093658	-0.192823	-0.134503	-0.207487	-0.133197	-0.207094	-0.123704	-0.135149	-0.169871	-0.142130	-0.232500	-0.159060		-0.154551	-0.119627	-0.180465	-0.188632	-0.096388	-0.133450	-0.109926	-0.184194	-0.136660	-0.151791	-0.230364	-0.181085	-0.129819	-0.179579	-0.127284	-0.184581	-0.145653		-0.181343	-0.131465	-0.145762	-0.142531	-0.125289	-0.103547	-0.131498	-0.167808	-0.171329	-0.099433	-0.181896	-0.141102	-0.153366	-0.175274
GB_GCA_900543305.1			-0.195903	-0.027038	-0.227636	-0.137146	-0.118945	-0.090909	-0.089243	-0.221985	-0.089769	-0.245891		-0.218748	-0.154908	-0.101795	-0.138459	-0.135811	-0.188708	-0.157662	-0.133589	-0.144372	-0.167612	-0.157128	-0.135578		-0.176429	-0.206126	-0.119746	-0.181071	-0.112631	-0.109237	-0.107236	-0.141169	-0.111473	-0.137672	-0.194836	-0.136009	-0.146311	-0.171234	-0.138525	-0.131125	-0.119913	-0.150110	-0.119521	-0.199834	-0.145312	-0.326332	-0.133250	-0.145523	-0.184105	-0.139238	-0.153143	-0.122303		-0.099618	-0.162547	-0.146744	-0.161237	-0.137768	-0.130609	-0.145743	-0.193331	-0.200916	-0.125006	-0.190963	-0.417577	-0.142213	-0.153497	-0.181797	-0.097137	-0.380348						-0.108939	-0.205504	-0.143860		-0.114342	-0.122252				-0.135465	-0.141089	-0.149156	-0.163295		-0.181604		-0.158103	-0.106829	-0.162424	-0.137439	-0.195782	-0.237297	-0.172944	-0.128652	-0.140912	-0.121607			-0.121109	-0.188437	-0.123859	-0.141165	-0.119113	-0.124891	-0.140197	-0.144778	-0.125276				-0.133037	-0.133877
GB_GCA_900543315.1		-0.231061	-0.173421	-0.048426	-0.161491	-0.151834	-0.131048	-0.099938	-0.078421	-0.236391	-0.128650	-0.246901	-0.235935	-0.207784	-0.139416	-0.151799	-0.142686	-0.127674	-0.228715	-0.241443	-0.141377	-0.102909	-0.171118	-0.216019		-0.155231	-0.223427			-0.180963	-0.176088	-0.156262	-0.127659	-0.145821	-0.116011	-0.189389		-0.146289	-0.157153	-0.177784	-0.163154	-0.162532	-0.118185	-0.159571	-0.116174	-0.195871	-0.193773	-0.368548	-0.145789	-0.157720	-0.192940	-0.168819	-0.153816	-0.080772	-0.174416	-0.099437	-0.166759	-0.171222	-0.181965	-0.142447	-0.135247	-0.182145	-0.179801	-0.233603	-0.179613	-0.229409	-0.383737	-0.178113	-0.174952	-0.178252	-0.126939	-0.371517	-0.285332	-0.182982	-0.157861	-0.204287	-0.187715	-0.131375	-0.145848	-0.146397	-0.109311		-0.160358		-0.082170	-0.191328	-0.138081	-0.165979	-0.233892	-0.145073	-0.175780	-0.204512	-0.114467	-0.182281	-0.145385	-0.171758	-0.151974	-0.259666	-0.239107	-0.150813	-0.139304	-0.149738	-0.119714	-0.177473	-0.187455	-0.144562	-0.207396	-0.126750	-0.167045		-0.105979	-0.151085	-0.175097	-0.196281	-0.169825	-0.116739	-0.211294	-0.149319	-0.169136	-0.148774
GB_GCA_900543325.1	-0.186130			-0.106701	-0.215372	-0.172262	-0.145091	-0.103824	-0.122850	-0.239659	-0.135673		-0.171210	-0.274824	-0.219686	-0.171314	-0.163756	-0.228522	-0.224654	-0.137809	-0.188010		-0.174680	-0.245220	-0.177872	-0.192964	-0.230298	-0.264395	-0.192244	-0.248339	-0.190269	-0.196487	-0.214370	-0.159049	-0.155255	-0.169785	-0.209378	-0.171222	-0.169498		-0.169177	-0.188517	-0.155852	-0.196843	-0.132413	-0.233212	-0.145278	-0.394314		-0.171689	-0.226556	-0.169476	-0.172942	-0.171753	-0.241883	-0.191120	-0.209900	-0.216115	-0.202449	-0.162307	-0.213470	-0.177963	-0.218106	-0.225403		-0.229887	-0.380844		-0.168414	-0.224355					-0.188023				-0.179850	-0.169604		-0.128987		-0.242052			-0.163661	-0.205673	-0.261811	-0.187142				-0.158560	-0.189116	-0.191323	-0.160017	-0.230177		-0.233577	-0.186253	-0.155700		-0.204133	-0.166980	-0.187231	-0.224826	-0.120568		-0.147131	-0.191526	-0.173137	-0.168081	-0.186533		-0.089290		-0.198286	-0.223790
GB_GCA_900543345.1	-0.110710	-0.203967	-0.202355	-0.079220	-0.236137	-0.125208	-0.122992	-0.086120	-0.086294	-0.135422	-0.072710	-0.248049	-0.145025	-0.195055	-0.178580	-0.103565	-0.139474	-0.148989	-0.202692	-0.112369	-0.095659	-0.151884	-0.149242	-0.153116	-0.147808	-0.198211	-0.236622	-0.218218	-0.176252	-0.179356	-0.157585	-0.173862	-0.173135	-0.159195	-0.130578	-0.159211	-0.169297	-0.157787	-0.151274	-0.198821	-0.112962	-0.143196	-0.124652	-0.165654	-0.142303	-0.189920	-0.166729	-0.355460	-0.136885	-0.175795	-0.188761	-0.154211	-0.149657	-0.128115	-0.181285	-0.118541	-0.161150	-0.186569	-0.178054	-0.134762	-0.136494	-0.124026	-0.146841	-0.158152	-0.182534	-0.200054	-0.299680	-0.211854	-0.134629	-0.203384	-0.120527	-0.378343	-0.293721	-0.140065	-0.179916	-0.120223	-0.202647	-0.141960	-0.164589	-0.135177	-0.153315	-0.126010	-0.121350	-0.195095	-0.168049	-0.224172	-0.098202	-0.163629	-0.215404	-0.151964	-0.174452	-0.180867	-0.142614	-0.170693	-0.124168	-0.157612	-0.147892	-0.180921	-0.210506	-0.104857	-0.123923	-0.126808	-0.124991	-0.179731	-0.182898	-0.114704	-0.170269	-0.131783	-0.167012	-0.142879		-0.130760	-0.164004	-0.154517	-0.097443	-0.070805	-0.110387	-0.149425	-0.151408	-0.181464
GB_GCA_900543365.1	-0.147156	-0.188650	-0.191304	-0.093454	-0.195852	-0.154338	-0.150774	-0.085193	-0.077075	-0.292995	-0.138495	-0.292826	-0.223367	-0.213842		-0.173393	-0.240601		-0.218640	-0.205495		-0.126852	-0.161687	-0.180673	-0.150019	-0.183195	-0.248931	-0.255007	-0.180287	-0.203114	-0.141568	-0.160114	-0.213052	-0.164362	-0.131304	-0.195423	-0.212720	-0.148436	-0.154305	-0.175878	-0.155202	-0.187980	-0.156126	-0.198000	-0.143110	-0.274868	-0.182121	-0.362691	-0.188335	-0.158289	-0.187021	-0.184314	-0.196338	-0.150918	-0.151084	-0.189559	-0.191242	-0.186047	-0.173448		-0.162701		-0.194609		-0.181021	-0.250252	-0.355819	-0.189614	-0.167923	-0.202849	-0.131443	-0.332650	-0.311048	-0.173804	-0.167506	-0.241204	-0.199872		-0.182788		-0.121287	-0.140615	-0.163300	-0.193597	-0.094404	-0.246438	-0.146994	-0.184796	-0.163716		-0.208377	-0.215475	-0.130260	-0.126706		-0.186425	-0.139330	-0.208730	-0.273187		-0.127645	-0.157343	-0.125976	-0.166162		-0.147618	-0.210818	-0.130407	-0.163756		-0.188344	-0.148950	-0.142065	-0.174705	-0.198291	-0.101517	-0.224971	-0.166830	-0.162072	-0.174574
GB_GCA_900543395.1	-0.146033		-0.157247	-0.089460	-0.133938	-0.161145	-0.128142		-0.095176	-0.208005	-0.126953	-0.270548		-0.221193	-0.167630	-0.133711	-0.140098	-0.190139	-0.209486	-0.165855	-0.115198	-0.173322	-0.146472	-0.156063	-0.146210	-0.161511	-0.197974	-0.192264	-0.215155	-0.172911	-0.124328	-0.142924	-0.133424	-0.137885	-0.133163	-0.137638	-0.194295	-0.152034	-0.165537	-0.179885	-0.166534	-0.140464	-0.111472	-0.178827	-0.108396	-0.207993	-0.142185	-0.343826	-0.135517		-0.198978	-0.139076	-0.183893	-0.155607	-0.152726	-0.143695	-0.149458	-0.166381	-0.187993	-0.155148	-0.122986	-0.161104	-0.180157	-0.234953	-0.168585	-0.175834	-0.413077	-0.173392	-0.160524	-0.176645	-0.131883	-0.190514			-0.195252				-0.224864	-0.138169		-0.125361	-0.125645	-0.183449			-0.154704	-0.155992	-0.206434	-0.120936		-0.187684		-0.138737	-0.128612	-0.157176	-0.140136	-0.165138	-0.246231	-0.103827	-0.184574	-0.157198			-0.143823	-0.165125	-0.121308	-0.122168		-0.120925		-0.142539	-0.145668	-0.148883				-0.142914	-0.211056
GB_GCA_900543415.1	-0.181862	-0.216445	-0.167174	-0.072579	-0.191176	-0.152035		-0.102435	-0.092890	-0.226830	-0.138539	-0.277228	-0.236155	-0.208160	-0.142702	-0.143560	-0.106066		-0.206436	-0.235056	-0.130382	-0.091989	-0.173132	-0.209455		-0.139699		-0.246653	-0.143673	-0.191432		-0.159886	-0.187651	-0.138231	-0.107570			-0.147201	-0.139338	-0.179030		-0.163638	-0.133230	-0.186509	-0.136359	-0.197077	-0.184715	-0.373837	-0.161635	-0.162115	-0.193811	-0.172444	-0.157255	-0.093767	-0.174416	-0.132190	-0.174539	-0.165367	-0.148753	-0.151090	-0.138940	-0.171290	-0.180418		-0.173134	-0.206553	-0.367954	-0.183593	-0.173429	-0.180194	-0.118812	-0.322030	-0.299457	-0.192244	-0.176028	-0.209792	-0.189680	-0.150996	-0.126842		-0.109311	-0.140035		-0.230180	-0.087196	-0.180755	-0.135284	-0.173100	-0.234594		-0.172344	-0.210299	-0.117170	-0.179464	-0.151578	-0.181843	-0.140522	-0.213362	-0.248169	-0.160775	-0.150950	-0.160000	-0.121471	-0.180542	-0.201395	-0.167856	-0.239171	-0.118585	-0.169461	-0.164092	-0.093813	-0.139806	-0.139519	-0.184444	-0.155342	-0.113600	-0.194503	-0.154591	-0.182086	-0.154439
GB_GCA_900543425.1	-0.172743	-0.222805	-0.220688	-0.141221	-0.210359	-0.152394	-0.140013	-0.131572	-0.090000	-0.188380	-0.159906	-0.291925	-0.150587	-0.207736	-0.219696		-0.285223	-0.172281	-0.256479	-0.203185	-0.148242	-0.109209	-0.191880	-0.181924	-0.166333	-0.167639	-0.244737	-0.238752		-0.212953	-0.198398	-0.205192	-0.227472	-0.177686	-0.153224	-0.154695	-0.188573	-0.167015	-0.150219	-0.175010	-0.189091	-0.182733		-0.181962	-0.122150	-0.230606	-0.192365	-0.313847	-0.173684	-0.149587	-0.192848	-0.164292	-0.198461	-0.177751	-0.130728	-0.134166	-0.162794	-0.191721	-0.175469	-0.158066	-0.159348	-0.210244	-0.200579	-0.205032	-0.183740	-0.218548	-0.189036	-0.230334	-0.189614	-0.186085	-0.137557	-0.270442	-0.302691	-0.224833	-0.170953	-0.173567	-0.174487	-0.226772		-0.161416		-0.130470	-0.150707	-0.202602	-0.163086	-0.169350	-0.166938	-0.164132	-0.211566	-0.186377	-0.181231	-0.249471		-0.146905	-0.166163	-0.184037	-0.169576	-0.203317	-0.224489	-0.219040	-0.170151	-0.179784		-0.209119	-0.181191	-0.221773	-0.214834	-0.131319		-0.204120	-0.175080	-0.128810		-0.181168		-0.116153	-0.199675	-0.200678	-0.218505
GB_GCA_900543445.1	-0.184104			-0.058985	-0.148340	-0.159748	-0.114279	-0.090903	-0.083261	-0.200128	-0.118567	-0.230062		-0.206700	-0.164061	-0.185125	-0.174671	-0.136140	-0.264104	-0.238387	-0.147875	-0.167308	-0.173277	-0.195580	-0.135097	-0.141558	-0.218003	-0.257137	-0.163184	-0.176857	-0.150350	-0.144459	-0.152093	-0.137517	-0.116830	-0.178817		-0.144868	-0.154270	-0.169514	-0.166460	-0.153510	-0.099697	-0.194159	-0.134913	-0.189474	-0.181801		-0.153859	-0.129625	-0.183141	-0.148594	-0.150900	-0.055114	-0.171150	-0.134032		-0.169301	-0.165318	-0.143791	-0.142926	-0.163068	-0.173524	-0.225755	-0.192145	-0.177940	-0.421193		-0.164578	-0.180268	-0.132651				-0.172749				-0.159567	-0.171200			-0.159291	-0.226207				-0.143394	-0.163111	-0.117945				-0.179348	-0.127528	-0.180017	-0.151226	-0.188027		-0.160253	-0.134194	-0.133123			-0.176491	-0.145121	-0.209338	-0.134245				-0.144507	-0.095534	-0.184174				-0.139388	-0.179939
GB_GCA_900543455.1	-0.165261		-0.252245	-0.151639	-0.162033	-0.174838	-0.105042	-0.065953	-0.106065	-0.108707	-0.074988	-0.277376		-0.223347	-0.182882	-0.127088	-0.200641	-0.178181	-0.239826	-0.174619	-0.142597	-0.089817	-0.173746	-0.187540	-0.157845	-0.154942	-0.202411	-0.229241	-0.171717	-0.180011	-0.144526	-0.118660	-0.166583	-0.162435	-0.151050	-0.159618	-0.199484	-0.122969	-0.152664	-0.187531	-0.128835	-0.167189		-0.206187	-0.128186	-0.204573	-0.143157	-0.319486	-0.149829	-0.163069	-0.188481	-0.159733	-0.169111	-0.091828	-0.221234	-0.090973	-0.165831		-0.134307	-0.125075	-0.148108	-0.160471	-0.152016	-0.117482		-0.208529	-0.339218	-0.151555	-0.159267	-0.193720	-0.176012	-0.314143			-0.169123	-0.142505		-0.137557	-0.158726	-0.151371		-0.115788	-0.150369	-0.181272			-0.125635	-0.178267		-0.155311		-0.237097			-0.152467	-0.184525	-0.143139	-0.177964	-0.262700	-0.161294	-0.149650	-0.164991	-0.105972		-0.168420	-0.108934	-0.196643	-0.135924	-0.161837	-0.158641	-0.147033	-0.134653	-0.173285	-0.176748				-0.172820	-0.179910
GB_GCA_900543475.1	-0.164921		-0.226639	-0.080323	-0.155065	-0.173361	-0.143584	-0.084388	-0.063659	-0.183274	-0.122755	-0.260134		-0.268557	-0.203871	-0.108176	-0.160869		-0.188225	-0.141564	-0.122117	-0.169312		-0.141337	-0.136004	-0.149788	-0.199991	-0.157654	-0.187920	-0.153010	-0.079362	-0.129369	-0.155565	-0.116254	-0.104084	-0.171037	-0.182618	-0.134149	-0.129532	-0.187948	-0.105463	-0.162193	-0.109862		-0.100344	-0.159156	-0.125224	-0.322114	-0.150725	-0.157261	-0.205867	-0.134245	-0.156309	-0.091122	-0.180743	-0.145509	-0.156908	-0.155938	-0.120268	-0.125835	-0.108829	-0.158642	-0.158730	-0.147559	-0.133143	-0.175237	-0.372466	-0.212352	-0.105820	-0.188607	-0.088291	-0.379797			-0.161295			-0.112580	-0.204177	-0.129047			-0.134789	-0.208342			-0.104077	-0.139616	-0.154631			-0.220506			-0.119897	-0.172868	-0.123721	-0.121690	-0.235385	-0.147455	-0.141873	-0.176866	-0.137116		-0.134050	-0.101508	-0.196975	-0.125980	-0.164799	-0.114074		-0.103587	-0.118044	-0.170910				-0.132518	-0.178807
GB_GCA_900543485.1	-0.122059	-0.221804	-0.182217	-0.060269	-0.127276	-0.170766	-0.121551	-0.117655	-0.086647	-0.197009	-0.054479	-0.224566	-0.126854	-0.208898	-0.173854	-0.168927	-0.082965	-0.173245	-0.160879	-0.149720	-0.180217	-0.190423	-0.184907	-0.160907		-0.169023	-0.185651	-0.260873	-0.225533	-0.194359	-0.136923	-0.120537	-0.228512	-0.129130	-0.115069	-0.167682	-0.176828	-0.155993	-0.162970	-0.183841	-0.125676	-0.162036	-0.087862	-0.107307	-0.113519	-0.217507	-0.129204	-0.330319	-0.152212	-0.135012	-0.182052	-0.156736	-0.142915	-0.130060	-0.185927	-0.103666	-0.155061	-0.154301	-0.171432	-0.143495	-0.126509	-0.140787	-0.150915	-0.223256	-0.151082	-0.180331	-0.383870	-0.176111	-0.145252	-0.184483		-0.241526	-0.308428	-0.097265	-0.163776	-0.174549	-0.187378	-0.154339	-0.187888	-0.155914	-0.188701	-0.131104	-0.163306	-0.165899	-0.133890	-0.208391	-0.154094	-0.166898	-0.194972	-0.127726	-0.184518	-0.204828	-0.127710	-0.119101	-0.136998	-0.172631	-0.151506	-0.186704	-0.206971	-0.086025	-0.080610	-0.120603	-0.139202	-0.183469	-0.158884	-0.141244	-0.172540	-0.111916	-0.138929	-0.082737	-0.088528	-0.133257	-0.148221	-0.159884	-0.135508	-0.133425	-0.175947	-0.130939	-0.110922	-0.148082
GB_GCA_900543515.1		-0.165859		-0.003181	-0.134219	-0.111594	-0.104269	-0.069802	-0.080490	-0.132714	-0.051253	-0.207128	-0.183553	-0.247624	-0.127128	-0.111825	-0.113877	-0.093581	-0.180683	-0.094104	-0.100884	-0.079545		-0.021217	-0.095835	-0.149677	-0.204824	-0.194742	-0.134146	-0.168919	-0.053066	-0.099120	-0.166754	-0.097272	-0.088495	-0.096812	-0.107128	-0.102446	-0.102572	-0.102749	-0.082741		-0.082710	-0.103744	-0.082230	-0.105126	-0.110813	-0.304592	-0.079064	-0.101951	-0.182301	-0.107337	-0.111361	-0.069981	-0.124757	-0.096950	-0.108495	-0.120902	-0.109484	-0.117248	-0.074968	-0.136406	-0.119293	-0.169567	-0.151520	-0.152487	-0.304903	-0.102975	-0.102499	-0.155390	-0.083351	-0.229852	-0.311239	-0.136171	-0.145128	-0.171537	-0.176509	-0.129111	-0.127712	-0.149072	-0.167041	-0.122958	-0.097825		-0.094521	-0.175309	-0.116252	-0.089946	-0.183232	-0.090076	-0.162150	-0.169884	-0.103994	-0.104093	-0.067446	-0.165492	-0.112105	-0.150756	-0.220302	-0.106478	-0.080575	-0.132100	-0.103549	-0.098934	-0.137739	-0.120905	-0.146544	-0.102921	-0.122362	-0.085562	-0.094830	-0.061405	-0.117989	-0.108165	-0.133395	-0.093639	-0.143600	-0.117696		-0.139047
GB_GCA_900543525.1		-0.190556	-0.216182	-0.124909	-0.149290	-0.145853	-0.101100	-0.091981	-0.088553	-0.222512	-0.094622	-0.266376	-0.161613	-0.204583	-0.180751	-0.110196	-0.185786	-0.144447	-0.211388	-0.177851	-0.126444	-0.133654	-0.151685	-0.134105	-0.158012	-0.162337	-0.209181	-0.142991	-0.127624	-0.173018	-0.169923	-0.118664	-0.105852	-0.133478	-0.117055		-0.153767	-0.137279	-0.145954	-0.186665	-0.139117	-0.149140		-0.177375	-0.110391	-0.193081	-0.117368	-0.323203	-0.133277	-0.146834	-0.197297	-0.149740	-0.158093	-0.142885	-0.186206	-0.123089	-0.134145	-0.141809	-0.115666	-0.113454	-0.115798	-0.142681	-0.147121	-0.184769	-0.157632	-0.195894	-0.388990	-0.190241	-0.167674	-0.166328	-0.100485	-0.363224	-0.318197	-0.127527	-0.183287	-0.151363	-0.220853	-0.160967	-0.233892		-0.196714	-0.119346	-0.137263		-0.124327	-0.220620	-0.145434	-0.163814	-0.145651		-0.181801	-0.185560	-0.106817	-0.135153	-0.121783	-0.158621	-0.138970	-0.147840	-0.219893	-0.147628	-0.137795	-0.129092	-0.142291	-0.198550	-0.171952	-0.134099	-0.099727	-0.115562	-0.153604	-0.125602	-0.081913	-0.129673	-0.137338	-0.147709	-0.203241	-0.100161	-0.159815	-0.114432	-0.153250	-0.172063
GB_GCA_900543555.1	-0.123801		-0.187180		-0.111162	-0.135891	-0.104182	-0.095082	-0.094858	-0.249013	-0.086973	-0.250130	-0.183082	-0.246172		-0.097532	-0.137756	-0.141652	-0.197442	-0.162745	-0.133462	-0.135484	-0.169098	-0.151549	-0.132429	-0.157765	-0.222291	-0.216589	-0.105991	-0.176421	-0.126956	-0.110151	-0.096994	-0.138162	-0.107124	-0.140722	-0.192359	-0.140991	-0.144918	-0.180957	-0.150386	-0.135874	-0.136245	-0.138906	-0.116543	-0.188882	-0.153366	-0.319755	-0.118272	-0.142754	-0.172503	-0.132421	-0.149939	-0.110994	-0.160509	-0.080960	-0.148792	-0.149782	-0.154655	-0.145920	-0.145576	-0.165325	-0.176215	-0.216977	-0.129310	-0.176780	-0.430998	-0.147296	-0.148493	-0.181245	-0.118212	-0.368993			-0.173867	-0.190064			-0.206802	-0.148606		-0.105003		-0.163147			-0.131557	-0.140063	-0.156311	-0.160995		-0.188791	-0.101299		-0.108795	-0.168349	-0.128484	-0.188806	-0.237297	-0.121580	-0.136651	-0.152855		-0.188189	-0.158335	-0.119410	-0.175504	-0.110990		-0.109920	-0.098645	-0.135014	-0.128356	-0.130555	-0.167080			-0.138994	-0.136577	-0.166700
GB_GCA_900543585.1	-0.165210	-0.242914		-0.103035	-0.181393	-0.106400	-0.097838	-0.090959	-0.086119	-0.208113	-0.108299	-0.231134	-0.137226	-0.173842		-0.113297	-0.162069	-0.138637	-0.236382	-0.169144	-0.145707	-0.129544	-0.175439	-0.137877	-0.127940	-0.141860	-0.219259	-0.209539	-0.228171			-0.156033	-0.177679	-0.151532	-0.116355	-0.153932	-0.184794		-0.138365	-0.156134	-0.150787	-0.141230	-0.095589	-0.136264	-0.114649	-0.191122	-0.194087	-0.322228	-0.169984	-0.140170	-0.184592	-0.120249	-0.148773	-0.112958	-0.178879	-0.088396	-0.134559	-0.135351	-0.133697	-0.143716	-0.113782	-0.158875	-0.175242	-0.150407	-0.143755	-0.201761	-0.195144		-0.157976	-0.174812	-0.111591		-0.281565	-0.142428	-0.124049	-0.123209	-0.206963			-0.153089	-0.117885	-0.101532	-0.110300	-0.171237	-0.161140	-0.265190	-0.149697	-0.147021	-0.203951	-0.145540	-0.163911		-0.122344	-0.136498	-0.089539	-0.193502	-0.131202	-0.161385		-0.058184	-0.147220	-0.170270		-0.184702		-0.115497	-0.162408	-0.115248		-0.158402	-0.139743	-0.102112	-0.156395	-0.171414	-0.173713	-0.085221	-0.208819	-0.164283	-0.183276	-0.177421
GB_GCA_900543605.1	-0.118309	-0.165859	-0.184044	0.004479	-0.136624		-0.108387	-0.067407	-0.078306	-0.132714	-0.051253	-0.205831	-0.186008	-0.247624	-0.128629	-0.112997		-0.097907	-0.180874	-0.098926	-0.107153	-0.082187	-0.189186	-0.045401	-0.098455	-0.148317	-0.212707	-0.194742	-0.134146	-0.168919	-0.060453	-0.099856	-0.160262	-0.097272	-0.091198	-0.095381	-0.108069	-0.099671	-0.103326	-0.103617	-0.082703		-0.084842		-0.082269	-0.108193	-0.122109	-0.304592	-0.081079	-0.098039	-0.183374	-0.106374	-0.112295		-0.126712	-0.083799	-0.110802	-0.122846	-0.113470		-0.074728	-0.135257	-0.122196	-0.170692	-0.149549	-0.153949	-0.304903	-0.107329	-0.103397		-0.082269	-0.239669	-0.311239	-0.134547	-0.145252	-0.171537	-0.171754	-0.129111	-0.127712	-0.149072	-0.167041	-0.123037	-0.094737	-0.120673	-0.094521	-0.175309	-0.116252	-0.092572	-0.194071	-0.091590	-0.162150	-0.169884	-0.103994	-0.104046	-0.069471	-0.206769	-0.112105	-0.153602	-0.220302	-0.099740	-0.080575	-0.128519	-0.103549	-0.098788	-0.134315		-0.142933	-0.101578	-0.121521	-0.083714		-0.059645	-0.111499	-0.108219	-0.129105	-0.093639	-0.143600	-0.108690		-0.139047
GB_GCA_900543615.1	-0.118309	-0.165859	-0.174957	0.007534	-0.136136	-0.111067	-0.105348	-0.069802	-0.079271	-0.132714	-0.051253	-0.212629	-0.183567	-0.247624	-0.123359	-0.111825	-0.111049	-0.109058	-0.184890	-0.103736	-0.102498	-0.082187	-0.189186	-0.030873	-0.094724	-0.149677	-0.209857	-0.190397	-0.134146		-0.057758	-0.104635	-0.166070	-0.096546		-0.095303	-0.108069	-0.103256	-0.103564	-0.105833	-0.083635		-0.084731	-0.123615	-0.082234	-0.106575	-0.113421	-0.304124	-0.078380	-0.101269		-0.106313	-0.113228	-0.070981	-0.124757	-0.086937	-0.108475	-0.126109	-0.113470	-0.114164	-0.072209	-0.139744	-0.119792	-0.170692	-0.151435	-0.154061	-0.304903	-0.107329	-0.103397	-0.157802	-0.083002	-0.247930	-0.313527	-0.134547		-0.171537	-0.178772	-0.129111		-0.149072	-0.167041	-0.120628		-0.120673	-0.094661	-0.175309	-0.106399	-0.083080	-0.189593	-0.091590	-0.162150	-0.169884	-0.102532	-0.105388	-0.083500	-0.170788	-0.113465	-0.150756	-0.220302	-0.110357	-0.081549	-0.129570	-0.103177	-0.098788	-0.137739	-0.120464	-0.135138		-0.123458	-0.086755	-0.098171	-0.054421	-0.120044	-0.108219	-0.129105	-0.093639	-0.143600	-0.116235		-0.139047
GB_GCA_900543625.1	-0.140152	-0.224168	-0.182057	-0.100531	-0.105823		-0.090602	-0.055829	-0.064867	-0.124640	-0.047879	-0.231073	-0.177081	-0.222956	-0.238234	-0.111467	-0.115059	-0.116893	-0.188590	-0.160514	-0.042782	-0.152357	-0.154994	-0.158482	-0.128630	-0.198611	-0.189769	-0.219072	-0.206680	-0.099707	-0.143782	-0.123159	-0.117728	-0.124258	-0.096007	-0.142677	-0.157078	-0.085760	-0.146395	-0.183057	-0.139303	-0.130150	-0.044902	-0.122967	-0.115816	-0.187337	-0.175905	-0.315780	-0.099673	-0.136353	-0.151076	-0.145434	-0.128210	-0.115337	-0.159129	-0.084438	-0.127578	-0.155774	-0.142629	-0.118258	-0.095638	-0.135813	-0.111128	-0.129695	-0.131613	-0.178244	-0.419066	-0.148134	-0.129872	-0.171108	-0.096288	-0.306411	-0.303362	-0.048909	-0.164310	-0.123205	-0.125206	-0.144427	-0.133716	-0.143724	-0.151421	-0.105943	-0.104480	-0.187766	-0.147489	-0.230000	-0.117509	-0.117063	-0.159341	-0.111041	-0.173116	-0.207678	-0.122884	-0.097052	-0.115110	-0.166185	-0.144852	-0.195006	-0.192666	-0.081954	-0.177860	-0.175184	-0.112687	-0.152754	-0.168994	-0.054075	-0.163489	-0.107509	-0.156220	-0.155400	-0.085285	-0.082091	-0.077810	-0.151596	-0.167172	-0.095484	-0.130442	-0.138803	-0.150186	-0.210111
GB_GCA_900543675.1	-0.147570	-0.271461	-0.201448	-0.146320	-0.253187		-0.168733	-0.085377	-0.118020	-0.171853	-0.167056	-0.286785	-0.145509	-0.209743	-0.215894	-0.131392	-0.163903		-0.301581	-0.226072	-0.172977		-0.205404	-0.171468	-0.190720	-0.144567	-0.262677	-0.269321	-0.236492	-0.222973	-0.200644	-0.221309	-0.187441	-0.172967	-0.143630			-0.172704	-0.138648	-0.160417	-0.172455		-0.177561	-0.234022	-0.116109	-0.243788	-0.109795	-0.358733	-0.191823	-0.180607	-0.230180	-0.130502	-0.196050	-0.174237	-0.157279	-0.174881	-0.209768	-0.208443	-0.192721	-0.166448		-0.186338	-0.199084	-0.252208		-0.260007	-0.340251	-0.209628		-0.229517	-0.132292	-0.327008	-0.311145	-0.170425	-0.212644	-0.123755	-0.211298	-0.138475	-0.202886	-0.178852	-0.169586	-0.120575	-0.170032	-0.165407	-0.207781	-0.211174	-0.134582	-0.171167	-0.228539		-0.185372	-0.233517	-0.116539		-0.196498	-0.199145	-0.170716		-0.257604	-0.225782	-0.154271	-0.164388	-0.127032	-0.202733		-0.151176	-0.283041	-0.140310	-0.177080	-0.161426	-0.186955	-0.159776	-0.190451	-0.193223	-0.149589	-0.132271	-0.162889	-0.195365	-0.204711	-0.203817
GB_GCA_900543695.1	-0.192425	-0.240079	-0.240261	-0.072142	-0.178499	-0.189664	-0.111360	-0.072208	-0.097784	-0.216268	-0.078283	-0.245757	-0.183179	-0.201335	-0.194270	-0.137175	-0.228421	-0.143930	-0.209612	-0.128465	-0.123478	-0.174398	-0.172643	-0.127480	-0.125158	-0.167631	-0.182818	-0.182376	-0.209506	-0.167565	-0.207311	-0.156394	-0.146647	-0.134653	-0.126514	-0.165347	-0.175278	-0.159226	-0.161314	-0.163827	-0.117339	-0.116129	-0.104108	-0.149514	-0.130145	-0.217710	-0.196022	-0.370093	-0.174396	-0.142782	-0.171385	-0.142361	-0.142580	-0.133149	-0.182856	-0.128832	-0.159963	-0.169200	-0.149802	-0.127377	-0.125540	-0.171984	-0.179620	-0.215046	-0.141662	-0.200550	-0.418595	-0.205950	-0.143644	-0.217337	-0.126998	-0.346010	-0.303451	-0.189255	-0.181848	-0.139623	-0.185598	-0.144061	-0.177791		-0.163181	-0.140858	-0.135676	-0.241233	-0.134402	-0.201658	-0.115250	-0.148957	-0.194584		-0.163907	-0.217263	-0.136775	-0.129396	-0.137668	-0.197348	-0.138584	-0.203051	-0.267465	-0.125040	-0.139051	-0.151898	-0.138258	-0.174177	-0.134952	-0.121569	-0.210721	-0.144625	-0.146873	-0.142024	-0.116313	-0.105720	-0.175957	-0.180782	-0.169204	-0.100469	-0.190714	-0.122280	-0.169004	-0.164144
GB_GCA_900543705.1	-0.126456	-0.203058	-0.228550	-0.113203	-0.140422	-0.175591		-0.095542	-0.138602	-0.232340	-0.121657	-0.284754	-0.207500	-0.193031	-0.209952	-0.108619	-0.130468	-0.181705	-0.218524		-0.129023	-0.186745	-0.185447	-0.217941	-0.139509	-0.147182	-0.204966	-0.265791	-0.193439	-0.178951	-0.138169	-0.156050	-0.140372	-0.133063	-0.129357	-0.145498	-0.206291	-0.156412	-0.157595	-0.174597	-0.131012	-0.162204		-0.188858	-0.109430	-0.206969	-0.136923	-0.366161	-0.157361	-0.154654	-0.177168	-0.155362	-0.136216	-0.109251	-0.197486	-0.145605	-0.150372	-0.154432		-0.140798	-0.139070	-0.150164	-0.160508	-0.207873	-0.169104	-0.221509	-0.293365	-0.174879	-0.151305	-0.161592	-0.144509	-0.337197	-0.336158	-0.143831	-0.174179	-0.146239	-0.203762	-0.134981	-0.199656	-0.160120	-0.180847	-0.119399	-0.129890	-0.180791	-0.120875	-0.249941		-0.167279	-0.197794	-0.139840	-0.174017	-0.158316	-0.116415	-0.122662	-0.147105	-0.167972	-0.154308	-0.178980	-0.250483	-0.172752	-0.164395		-0.124148	-0.182847	-0.179437	-0.139767	-0.166615	-0.127213	-0.155740	-0.144608		-0.137965	-0.108046	-0.143611	-0.152530	-0.072173	-0.193929	-0.146315	-0.128694	-0.182282
GB_GCA_900543715.1	-0.165544		-0.207985	-0.061922	-0.160100	-0.151794	-0.129270	-0.103186	-0.083935	-0.229701	-0.054340	-0.203394	-0.207185	-0.192082	-0.164049	-0.151269	-0.097141	-0.167336	-0.247415	-0.227449		-0.107671	-0.164942	-0.177049		-0.148931	-0.210686	-0.248251	-0.136545	-0.204061	-0.160535	-0.152594	-0.177740	-0.128844	-0.126486	-0.192507		-0.153974	-0.154525	-0.193181	-0.163810	-0.159890	-0.129863	-0.166871	-0.138793	-0.214763	-0.201898	-0.362126	-0.163035	-0.164889	-0.218802	-0.157225	-0.156287	-0.046571	-0.189688	-0.105231	-0.176105	-0.179126	-0.189704	-0.150267	-0.159340	-0.173195	-0.166903	-0.225227	-0.174061	-0.203780	-0.357801	-0.158149		-0.193759	-0.129039	-0.395552	-0.301756		-0.155602	-0.217688	-0.205329	-0.166309	-0.158744	-0.129842			-0.153074	-0.199322	-0.088064		-0.158497	-0.153298	-0.207016			-0.196867		-0.160475		-0.174393	-0.149113	-0.165728	-0.257277	-0.160387	-0.137270	-0.135182		-0.159838	-0.191778	-0.145118	-0.221083	-0.102124		-0.155201	-0.141885	-0.130369	-0.172120	-0.208452		-0.140938		-0.145903	-0.190825
GB_GCA_900543755.1	-0.215508	-0.264819	-0.259137	-0.101302	-0.204000	-0.181377	-0.166631	-0.120397	-0.103459	-0.203434	-0.100168	-0.280974	-0.176643	-0.260144	-0.210554	-0.122213	-0.182758	-0.172520	-0.198168	-0.162149	-0.159614	-0.217008	-0.187785	-0.189308	-0.141791	-0.138379	-0.226388	-0.258906	-0.209712	-0.197493	-0.165349	-0.161874	-0.154940	-0.145589	-0.127357	-0.203673	-0.222112	-0.161929	-0.160640	-0.179118	-0.161217		-0.129893	-0.205570	-0.162427	-0.232173	-0.155476	-0.356520	-0.196819	-0.152782	-0.196970	-0.155125	-0.200332	-0.170966	-0.198104	-0.149241	-0.158867	-0.201907	-0.159418	-0.150805	-0.171798	-0.169814	-0.184861	-0.231613		-0.195743	-0.327010	-0.214653	-0.160117	-0.214397	-0.112967	-0.343457	-0.336367	-0.185717	-0.157386	-0.162148	-0.205449	-0.148227	-0.203411		-0.191561		-0.135534	-0.205233	-0.221504	-0.175596	-0.122697	-0.151685	-0.205419		-0.175616	-0.230202	-0.136582	-0.180505	-0.152807	-0.188870	-0.142912	-0.140276	-0.285420	-0.201441	-0.186256	-0.195270	-0.119858	-0.193870	-0.174373	-0.127824	-0.231703	-0.142853	-0.163710	-0.156388	-0.141324	-0.129333	-0.177977	-0.157832	-0.201670	-0.101902	-0.185734	-0.150187	-0.145282	-0.188637
GB_GCA_900543795.1		-0.187181	-0.153176	-0.105521	-0.167664	-0.151738	-0.150802	-0.094465	-0.097829		-0.137195	-0.251294	-0.166216	-0.234234	-0.186250	-0.125169	-0.160553	-0.152835	-0.196602	-0.199569	-0.133900	-0.177119	-0.151769	-0.122545	-0.136773	-0.146334	-0.240430	-0.193375		-0.197744	-0.144663	-0.156852	-0.196185	-0.148181	-0.115678	-0.168378	-0.192036	-0.129847	-0.144936	-0.180848	-0.150867	-0.166253	-0.129429	-0.179450	-0.119702	-0.209347	-0.138589	-0.318698	-0.169447	-0.155478	-0.183606	-0.168493	-0.136306	-0.151088	-0.166408	-0.149383	-0.165315	-0.165470	-0.133389	-0.145267	-0.152748	-0.136816	-0.165971	-0.183549	-0.171715	-0.201721	-0.416599	-0.128421	-0.152237	-0.156791	-0.125735	-0.253310	-0.301359	-0.133752	-0.175750	-0.090939	-0.200117	-0.156066	-0.197219	-0.156924	-0.146581	-0.119776	-0.148919		-0.137407	-0.219747	-0.133007	-0.166727	-0.181003	-0.122715	-0.163096	-0.176915	-0.114414	-0.173377	-0.138376	-0.154709	-0.140434	-0.220429	-0.249680	-0.157982	-0.173492	-0.162829	-0.120874	-0.167520	-0.126450	-0.126771	-0.176300	-0.117505	-0.157205		-0.126886	-0.152750	-0.160422	-0.146556	-0.165031	-0.088721	-0.125042	-0.151703	-0.213059	-0.212482
GB_GCA_900543805.1	-0.099313	-0.205321	-0.196763	-0.098081	-0.128745	-0.145646	-0.090897	-0.082477	-0.066925	-0.128256	-0.049960	-0.231500	-0.188258	-0.179735	-0.157846	-0.158549	-0.161599	-0.149475	-0.191702	-0.115779	-0.116816	-0.099263	-0.159107	-0.154974	-0.109640	-0.178106	-0.191068	-0.217951	-0.159656	-0.153439	-0.131402	-0.106557	-0.095082	-0.147863	-0.117206	-0.168236	-0.201791	-0.150645	-0.128581	-0.141063	-0.100142	-0.175784	-0.119357	-0.124286	-0.097501	-0.194656	-0.125402	-0.292148	-0.102925	-0.139794	-0.189192	-0.104195	-0.168211	-0.100893	-0.124166		-0.153453	-0.157170	-0.113890	-0.138634	-0.110064	-0.155987	-0.146422	-0.189957	-0.147085	-0.161067	-0.191724	-0.127330	-0.135407	-0.173733	-0.089251	-0.306037	-0.269312	-0.075472	-0.148571	-0.101068	-0.126000	-0.156945	-0.152949	-0.164097	-0.211054	-0.105551	-0.105261	-0.224646	-0.116816	-0.161408	-0.130965	-0.116974	-0.183977	-0.169327	-0.139003	-0.179622	-0.095345	-0.150084	-0.125831	-0.168638	-0.135539	-0.205452	-0.268996	-0.127396	-0.117541	-0.145349	-0.123602	-0.143674	-0.165586	-0.084810	-0.111512	-0.125702	-0.147867	-0.128697	-0.107498	-0.107461		-0.151644	-0.120886	-0.071591	-0.197951	-0.165918	-0.124101	-0.184524
GB_GCA_900543815.1	-0.169682	-0.274736	-0.239215	-0.131282	-0.116375	-0.126254	-0.096444	-0.109890	-0.091969	-0.182536	-0.138246	-0.212342	-0.148218	-0.211152	-0.178857	-0.079231	-0.166336	-0.112636	-0.226394	-0.168094	-0.149833	-0.187308	-0.144026	-0.130874	-0.148768	-0.134053	-0.184665	-0.246789	-0.233142	-0.170448		-0.148474	-0.183524	-0.130252	-0.112728	-0.118925	-0.178183	-0.121611	-0.128453	-0.146403	-0.148114	-0.139085	-0.118071	-0.175750	-0.105433	-0.224219	-0.171157	-0.292514	-0.152734	-0.127924	-0.157609	-0.123851	-0.145101	-0.116377	-0.176092	-0.067980	-0.131818	-0.120291	-0.101188	-0.116684	-0.096600	-0.159751	-0.137560	-0.177155	-0.157002	-0.173459	-0.211878	-0.241340	-0.158491	-0.176461	-0.108663	-0.255000	-0.282271	-0.147181	-0.146969	-0.153432	-0.196843	-0.171503	-0.183912		-0.152820	-0.118443	-0.102034	-0.215339	-0.144309	-0.171037	-0.162043	-0.133723	-0.166043		-0.177465	-0.233370	-0.093848	-0.164494	-0.102632	-0.176591	-0.126895	-0.143612	-0.218748	-0.147694	-0.129782	-0.177702	-0.158411	-0.192067	-0.164478	-0.122985	-0.130737	-0.115563	-0.171232	-0.134984	-0.100451	-0.079895	-0.082508	-0.149637	-0.171594	-0.147656	-0.198565	-0.160716	-0.183440	-0.170491
GB_GCA_900543825.1	-0.127789	-0.243249	-0.200788	-0.135927	-0.243119	-0.192977	-0.166419	-0.119432		-0.260185	-0.138190	-0.290857	-0.176886	-0.267371	-0.231537	-0.133436	-0.222950		-0.290073	-0.236838	-0.171585		-0.195908	-0.205088	-0.200000	-0.164405	-0.259227	-0.281868	-0.243595	-0.200958	-0.249398	-0.209402	-0.242817		-0.175308	-0.158710	-0.210228	-0.159582	-0.140751	-0.186303	-0.177225		-0.174981	-0.291808	-0.126768	-0.262724	-0.215933	-0.360564	-0.152119	-0.165888	-0.223632	-0.159937	-0.201729	-0.195970	-0.182467	-0.183057	-0.215028	-0.204247	-0.203402	-0.189649		-0.181443	-0.236788	-0.240139		-0.222268	-0.400557	-0.230188		-0.212053	-0.130302	-0.385732	-0.311189	-0.189964	-0.203891	-0.141185	-0.183300	-0.133008	-0.174121	-0.194900	-0.144819	-0.151263	-0.151977	-0.127480	-0.149070	-0.283006	-0.161742		-0.190303	-0.183207	-0.185546	-0.227239	-0.136090		-0.188190	-0.231869	-0.174710		-0.264710	-0.169009	-0.201403	-0.180143	-0.131729	-0.180476		-0.199022	-0.248886	-0.144781	-0.184744	-0.176536	-0.182295	-0.155932	-0.172711	-0.215429	-0.148467	-0.106988	-0.206296	-0.191706	-0.242416	-0.207192
GB_GCA_900543845.1	-0.118309	-0.165859	-0.188430	0.001414		-0.111067	-0.105459	-0.069802	-0.077349	-0.132714	-0.061093	-0.207506	-0.188443	-0.247624	-0.123207	-0.113063	-0.107437	-0.105267	-0.180874	-0.108413	-0.105634	-0.082187	-0.190231	-0.044887	-0.099315	-0.148317	-0.204137	-0.190168	-0.134146	-0.168919	-0.053449	-0.103388	-0.171834	-0.097251	-0.085629	-0.100511	-0.106288	-0.102000		-0.107235	-0.085499		-0.072283	-0.115856	-0.081491	-0.105664	-0.114359	-0.306611	-0.078380	-0.101338	-0.178430	-0.106374	-0.112238	-0.079071	-0.124604	-0.087719	-0.135750	-0.125314	-0.113470	-0.112537	-0.069201	-0.138584	-0.113418	-0.171806	-0.151520	-0.149130	-0.293956	-0.107329	-0.105938	-0.155259	-0.082478	-0.247035	-0.313527	-0.134547	-0.145128	-0.171537	-0.176509		-0.127921	-0.149072	-0.167041	-0.126005	-0.096005	-0.120673	-0.094521	-0.175309	-0.122279	-0.088219	-0.186949	-0.091590	-0.162150	-0.173149	-0.103994		-0.064596	-0.166216	-0.113426	-0.157435	-0.225979	-0.098574		-0.128524	-0.103177	-0.098788	-0.136221	-0.125863	-0.150138	-0.101578	-0.121779	-0.092691	-0.097283	-0.063131	-0.113214	-0.107351	-0.129105	-0.093639	-0.143600	-0.117728		-0.139047
GB_GCA_900543875.1	-0.111704	-0.200063			-0.141220	-0.119914	-0.100386	-0.084150	-0.049839	-0.185437	-0.054250	-0.166246	-0.150327	-0.194826	-0.141478	-0.116706	-0.064934	-0.115101	-0.222982	-0.119540	-0.088528	-0.182290	-0.172289	-0.120173	-0.141180	-0.122901	-0.157925	-0.162179	-0.121785	-0.161838	-0.041676	-0.091559	-0.097744	-0.094983	-0.073892	-0.091150	-0.116611		-0.117861	-0.086463	-0.076495		-0.056096	-0.095751	-0.081775	-0.142878	-0.079154	-0.308112	-0.057452	-0.091470	-0.127219		-0.106158		-0.116781	-0.085891	-0.117326	-0.129590		-0.097723		-0.121658	-0.103757	-0.128658	-0.160462	-0.117214	-0.317359		-0.099305	-0.123327	-0.068052		-0.303778	-0.114666	-0.141997	-0.198238	-0.168083	-0.125070	-0.101918	-0.121253	-0.147368	-0.128362	-0.094480	-0.146912	-0.126082	-0.196811	-0.081770	-0.073620	-0.159688	-0.097400	-0.189944		-0.098240		-0.053299	-0.156961	-0.115246	-0.144448		0.068526	-0.089055	-0.137085		-0.078405	-0.127853	-0.083372			-0.114725	-0.110000	-0.074233	-0.046405	-0.046346	-0.101413	-0.122479	-0.068185	-0.162901	-0.118745		-0.133384
GB_GCA_900543885.1	-0.178222	-0.219969	-0.219033	-0.102583	-0.165496	-0.157242		-0.104673	-0.061807	-0.199237	-0.113314	-0.255899	-0.204422	-0.207541	-0.179605	-0.132836	-0.155220	-0.173300	-0.219395	-0.275353	-0.142620	-0.135050		-0.158059			-0.198979	-0.284893	-0.175780	-0.201356	-0.188728	-0.132218	-0.137476	-0.130011	-0.115163	-0.200894		-0.154916	-0.150056	-0.184078	-0.153078	-0.164874	-0.108903	-0.136288	-0.136867	-0.211596	-0.159577	-0.362170	-0.177109	-0.161274	-0.249857	-0.147751	-0.166451	-0.118644	-0.180426	-0.164189	-0.170003	-0.177502	-0.176684	-0.141044	-0.139184	-0.177050	-0.181871	-0.192768	-0.141639	-0.220159	-0.338796	-0.206826	-0.156979	-0.199321	-0.152879	-0.336469	-0.312970	-0.187433		-0.188347	-0.213676	-0.161821	-0.183458	-0.148851	-0.090032		-0.134263	-0.215070	-0.083562	-0.234979	-0.163500		-0.190006	-0.142260	-0.192116	-0.194841	-0.112557	-0.183858	-0.115896	-0.177384	-0.154489	-0.223135	-0.255799	-0.129114	-0.126326	-0.158686	-0.108653	-0.156716	-0.161320	-0.103927	-0.227746	-0.108323	-0.156031		-0.143252	-0.133855	-0.148000	-0.185854	-0.158416	-0.121408	-0.188555	-0.158667	-0.187390	-0.144834
GB_GCA_900543915.1	-0.225988	-0.232013	-0.205520	-0.124183	-0.163654	-0.184038	-0.132724	-0.099703	-0.104865	-0.277500	-0.110368	-0.255194	-0.200849	-0.234385	-0.231731	-0.163555	-0.144433	-0.147013	-0.221229	-0.168911	-0.181416	-0.118368	-0.198438	-0.174711	-0.148533	-0.194796	-0.148338	-0.246462	-0.271543	-0.183409	-0.117971	-0.165239	-0.169883	-0.137901	-0.122413	-0.187930	-0.220765	-0.146534	-0.168544	-0.197721	-0.149257	-0.151364	-0.128269	-0.148261	-0.096781	-0.215349	-0.130958	-0.337665	-0.189289		-0.198585	-0.169779	-0.162072	-0.172378	-0.171046	-0.114664	-0.165372	-0.176436	-0.219420	-0.157332	-0.159229	-0.165865	-0.176489	-0.240939		-0.168139	-0.374451	-0.207111	-0.147123	-0.212124	-0.129788	-0.366673	-0.297352	-0.207686	-0.160844	-0.136140	-0.138962	-0.137870	-0.179123		-0.175231		-0.152112	-0.231071	-0.123524	-0.199794	-0.102831	-0.175590	-0.168790		-0.188922	-0.231530	-0.145328	-0.197014	-0.158891	-0.202413	-0.139578	-0.131293	-0.277954	-0.168593	-0.187844	-0.184002	-0.128811	-0.230450	-0.199129	-0.184691	-0.216176	-0.145578	-0.179720	-0.173806	-0.148444	-0.152115	-0.123870	-0.148476	-0.208246	-0.113295	-0.175761	-0.164839	-0.158852	-0.172118
GB_GCA_900543935.1	-0.176804	-0.187410	-0.208818	-0.113650	-0.171001			-0.061586	-0.064739	-0.209830	-0.076586	-0.246875	-0.205856		-0.170143	-0.114938	-0.194322	-0.135471	-0.249366		-0.114450	-0.168314	-0.165245	-0.154731	-0.155334	-0.170323	-0.175124	-0.221932	-0.150835	-0.176080	-0.134834	-0.129149	-0.108656	-0.128940	-0.108999	-0.134607	-0.148448	-0.131954	-0.135164	-0.141907	-0.159637	-0.149738	-0.123044	-0.153568	-0.103973	-0.184474	-0.179041	-0.330533	-0.136999	-0.137264	-0.173200	-0.143648	-0.143752	-0.120093	-0.146004	-0.121695	-0.148808	-0.160327	-0.151906	-0.149873	-0.086929	-0.160511	-0.142383	-0.164679	-0.118341	-0.196916	-0.415639	-0.146210	-0.149512	-0.185563		-0.256920		-0.078282	-0.147454	-0.183411	-0.172122	-0.147113	-0.217726	-0.151029	-0.209139	-0.106293	-0.120362	-0.179903	-0.134345	-0.192261	-0.130438	-0.150630	-0.196353	-0.146939	-0.199502	-0.211110	-0.116659	-0.166734	-0.130216	-0.169478	-0.133480	-0.193668	-0.235191	-0.111105	-0.147328	-0.140917	-0.120231	-0.153061	-0.168998	-0.096562	-0.208584	-0.128418	-0.149131	-0.144887	-0.084425		-0.148170	-0.141312	-0.128643	-0.078581	-0.172911	-0.106815	-0.116598	-0.156327
GB_GCA_900543945.1	-0.118309	-0.165859	-0.184267	0.004490	-0.131338	-0.110508	-0.105459	-0.066310	-0.082444	-0.132714	-0.058768	-0.205965	-0.186008	-0.247624	-0.115940	-0.111890	-0.108213	-0.088583	-0.180874	-0.098926	-0.103929		-0.190231	-0.030783	-0.096827	-0.149677	-0.211753	-0.194742	-0.134146	-0.166926	-0.048774	-0.104612	-0.169431	-0.096546	-0.092110	-0.081134	-0.110590	-0.102875	-0.107337	-0.104525	-0.080872		-0.074859	-0.103251	-0.083258	-0.110034	-0.116182	-0.301655	-0.077751	-0.098005	-0.191898	-0.103073	-0.110759	-0.076808	-0.124757	-0.081125	-0.138975	-0.110037	-0.109368	-0.116736	-0.074576	-0.138584	-0.123648	-0.169662	-0.152655	-0.150007	-0.309031	-0.107329	-0.103397	-0.155994	-0.082944	-0.251162	-0.311239	-0.134547	-0.129069	-0.171537	-0.175203	-0.129111	-0.127712	-0.149072	-0.167041	-0.121237	-0.095077	-0.120673	-0.094521	-0.175309	-0.118013	-0.085584	-0.187067	-0.091590	-0.162150	-0.173158	-0.102933	-0.103132		-0.167872	-0.114106	-0.150756	-0.220302	-0.105799	-0.078599	-0.126413	-0.103549	-0.098788	-0.137991	-0.124202	-0.138918	-0.100271	-0.123648	-0.093989	-0.087147	-0.050270	-0.115792	-0.107302	-0.129105	-0.093639	-0.143600	-0.117021		-0.139047
GB_GCA_900543975.1	-0.197465		-0.237274	-0.111119	-0.178683	-0.117794	-0.102641	-0.077257	-0.094737	-0.204751	-0.124872	-0.242373		-0.215066	-0.209772		-0.178877	-0.081464	-0.218957	-0.196232	-0.144176	-0.169796	-0.175319	-0.105941	-0.170510	-0.128161	-0.181320			-0.153939		-0.153667	-0.211631	-0.149500	-0.102756	-0.128839	-0.190314	-0.140665	-0.140903	-0.149627	-0.146746	-0.146898	-0.089219	-0.142250	-0.096663	-0.220348	-0.190559	-0.303548	-0.166355	-0.131364	-0.191132	-0.136943	-0.144189	-0.117593	-0.178560	-0.112140	-0.141983	-0.163560	-0.134075	-0.129231	-0.119782	-0.169982	-0.182157	-0.175549	-0.167332	-0.181344	-0.210779		-0.174515	-0.188767	-0.111832				-0.164996			-0.163702	-0.170647	-0.157602		-0.121304	-0.089566	-0.174382			-0.154700	-0.144629		-0.147581		-0.218888		-0.161997	-0.090520	-0.176761		-0.128923		-0.126975	-0.139337	-0.177750	-0.145519			-0.062994	-0.116236	-0.118781	-0.157708	-0.148884	-0.148753	-0.078537	-0.148825	-0.165655				-0.156490	-0.141150
GB_GCA_900544025.1	-0.196025	-0.216724		-0.134594	-0.245864	-0.126248	-0.129587	-0.131711	-0.060987		-0.144436	-0.275116	-0.144195	-0.200965			-0.206515	-0.196868	-0.242806	-0.228591	-0.148956		-0.174522	-0.172117	-0.179477	-0.151685	-0.239061	-0.240000	-0.193124	-0.228288	-0.219226	-0.218550	-0.239931	-0.182395	-0.155093	-0.183108	-0.194151	-0.165516	-0.153118	-0.164281	-0.172385	-0.168425		-0.201893	-0.121453	-0.215689	-0.201375	-0.308884	-0.153923	-0.145502	-0.219442	-0.167712	-0.183810	-0.161866	-0.155202	-0.128211	-0.162108	-0.180035	-0.179842	-0.146308	-0.161782	-0.177555	-0.204513	-0.204981	-0.181442	-0.191916	-0.250035		-0.181646	-0.179435	-0.125165		-0.300035		-0.187911	-0.156130	-0.170465	-0.198227	-0.187796	-0.156995			-0.138088	-0.166158	-0.127352		-0.161290	-0.125741	-0.220023	-0.148802				-0.150147		-0.185283	-0.168787	-0.183032		-0.200392	-0.172463	-0.184542	-0.167606	-0.201060	-0.187522	-0.173613	-0.179556	-0.130314	-0.174576	-0.172776	-0.189160	-0.127625	-0.158549	-0.188420	-0.181417	-0.106683	-0.168384	-0.195630		-0.153078
GB_GCA_900544065.1	-0.118309	-0.165859	-0.184267	0.006011	-0.134219	-0.122491	-0.105780	-0.069802	-0.080573	-0.132714	-0.060782	-0.206317	-0.188443	-0.247624	-0.124769	-0.111890	-0.116697	-0.114593	-0.178758	-0.098926	-0.102498	-0.082187		-0.031523	-0.097536	-0.149677	-0.214179			-0.175027	-0.053021	-0.101677	-0.085328	-0.096546	-0.073941	-0.096222	-0.109887		-0.106206	-0.102878	-0.082741		-0.080057	-0.118343	-0.080498	-0.114667	-0.110813	-0.304592	-0.077725	-0.099378	-0.180769	-0.108630	-0.115061	-0.139486	-0.124757	-0.077868	-0.109076		-0.115695	-0.116805	-0.068189	-0.140669	-0.117865	-0.167599	-0.151520	-0.148657	-0.304903	-0.107329	-0.102499	-0.150222	-0.080872	-0.247930	-0.311239	-0.134547	-0.145128	-0.171537	-0.174025	-0.129111	-0.127712	-0.149072	-0.167041	-0.121274	-0.097809	-0.120673	-0.094521	-0.171023	-0.117168	-0.083778	-0.188226	-0.091590	-0.162150	-0.173313	-0.105526	-0.104046	-0.072094	-0.168860		-0.148144	-0.225994	-0.101359	-0.081549	-0.126413		-0.098788	-0.137739	-0.124320		-0.101578		-0.082179	-0.086876	-0.055336	-0.115792	-0.109844	-0.129105	-0.093639	-0.143600	-0.115555		-0.139047
GB_GCA_900544075.1	-0.176107	-0.261581		-0.088672	-0.210520	-0.152198	-0.158709	-0.097034	-0.098326	-0.206768	-0.126521	-0.245090	-0.128740	-0.171837	-0.204379	-0.095397	-0.201354	-0.165915	-0.235846		-0.153298	-0.181304	-0.166136	-0.168778	-0.140218	-0.148349	-0.226452	-0.278485	-0.220795	-0.208746	-0.214455	-0.201711	-0.233675	-0.164575	-0.143598	-0.180935	-0.181150	-0.154682	-0.138856	-0.177642		-0.170041		-0.228931	-0.116572	-0.251850	-0.192291	-0.316929	-0.180199	-0.133410	-0.210576	-0.134431	-0.170366	-0.145818	-0.168649	-0.108454	-0.157169	-0.176826	-0.151947	-0.148335	-0.132282	-0.172693	-0.169783	-0.153315	-0.179742	-0.234345	-0.242286		-0.176089	-0.189102	-0.148835		-0.298636	-0.149547	-0.180499	-0.156126	-0.184348	-0.163013	-0.163294	-0.164609	-0.130964	-0.120495	-0.111099	-0.207546	-0.158070	-0.151873	-0.190466	-0.162187	-0.227157	-0.187673	-0.197143		-0.109761	-0.178081		-0.188171	-0.155643	-0.224748		-0.196398	-0.173064	-0.160313		-0.199295	-0.197473	-0.155839	-0.194396	-0.128105		-0.121379	-0.165451	-0.101563	-0.172627	-0.197251	-0.171605	-0.115818	-0.185345	-0.148451	-0.177762	-0.184119
GB_GCA_900544095.1	-0.118309	-0.165859	-0.184267	0.001425	-0.137154	-0.109992	-0.108387	-0.069802	-0.087696	-0.132714	-0.063719	-0.210350	-0.188443	-0.247624	-0.120217	-0.111890	-0.110868	-0.102605	-0.177233	-0.098926	-0.100884	-0.087356	-0.188974	-0.042410	-0.095784	-0.149677	-0.217935	-0.194742	-0.134146	-0.168919	-0.042035	-0.104018	-0.166070	-0.096546	-0.092984	-0.096923	-0.110798	-0.099373	-0.102252	-0.103977	-0.083664		-0.064283	-0.112766	-0.080734	-0.109114	-0.115244	-0.301655	-0.076471	-0.101913	-0.192592	-0.105046	-0.111185	-0.069516	-0.124757	-0.068438	-0.109777	-0.122797	-0.109274	-0.115207	-0.072806	-0.137579	-0.120757	-0.171909	-0.151520	-0.148969	-0.309709	-0.107329	-0.105092	-0.156198	-0.082989	-0.247930	-0.313095	-0.134547	-0.145128	-0.171537	-0.171754	-0.129111	-0.127921	-0.149072	-0.167041	-0.118832	-0.096829	-0.120673	-0.094521	-0.175309	-0.116252	-0.087491	-0.183601	-0.091590	-0.162150	-0.169884	-0.107050	-0.104709	-0.068241	-0.168860	-0.112105	-0.148106	-0.220302	-0.101809	-0.079548	-0.126413	-0.103549	-0.098934	-0.139514	-0.122555	-0.135138	-0.101578	-0.122055	-0.086976	-0.094521	-0.055378	-0.115792	-0.109087	-0.129105	-0.093639	-0.143600	-0.114409		-0.139047
GB_GCA_900544105.1	-0.139767		-0.217238	-0.115146	-0.161483		-0.135264	-0.067123	-0.105330	-0.191887	-0.099366	-0.215242			-0.180641	-0.130541	-0.133313	-0.142373	-0.251225	-0.123365	-0.092527	-0.178600	-0.150607	-0.120076	-0.163650	-0.173156	-0.227340	-0.222514	-0.179043	-0.142954	-0.135094	-0.101008	-0.185907	-0.133524	-0.105432	-0.171255		-0.110494	-0.155112	-0.150383	-0.148372	-0.140254		-0.161494	-0.104645	-0.182817	-0.197050	-0.288141	-0.120977		-0.198984	-0.161115	-0.128538	-0.128822	-0.141933	-0.109368	-0.165529	-0.161419	-0.148793	-0.128259	-0.101627	-0.164452	-0.138472	-0.176955	-0.142189	-0.223204	-0.422273			-0.164988	-0.107647				-0.161412				-0.218245	-0.138533		-0.101738	-0.116758	-0.175057			-0.110641	-0.151949	-0.189860	-0.128630		-0.213255	-0.092745	-0.131379	-0.128583	-0.158657	-0.145142	-0.174858		-0.165067	-0.147157	-0.139547	-0.128896		-0.165998		-0.195110	-0.100261		-0.151243	-0.112426	-0.103076	-0.151075	-0.133120	-0.126954			-0.132791		-0.200853
GB_GCA_900544115.1	-0.118309	-0.165859	-0.182063	0.002958	-0.131809	-0.111033	-0.105459	-0.069802	-0.079482	-0.132714	-0.053566	-0.207938	-0.180666	-0.247624	-0.121446	-0.111890	-0.108213	-0.089924	-0.183182	-0.098926	-0.102498	-0.082187	-0.190231	-0.056484	-0.095512	-0.154082	-0.214384	-0.194790	-0.134146	-0.168919	-0.057507	-0.100421	-0.166070	-0.098054	-0.090394	-0.095488	-0.115266	-0.103685	-0.101502	-0.104433	-0.082741		-0.072491	-0.108721	-0.084828	-0.104663	-0.108984	-0.305602	-0.077673	-0.099375	-0.184624	-0.105250	-0.110212	-0.070432	-0.124757	-0.086061	-0.112175	-0.124712	-0.109368	-0.117823	-0.073077	-0.138503	-0.122313	-0.169662	-0.151520	-0.158298	-0.301875	-0.107329	-0.103347	-0.156928	-0.084277	-0.247035	-0.311239	-0.134547	-0.146709	-0.171537	-0.178772	-0.129111	-0.127712	-0.149072	-0.167041	-0.121237	-0.097645	-0.126106	-0.094521	-0.175309	-0.118013	-0.089222	-0.184640	-0.094237	-0.162150	-0.173158	-0.105526	-0.122250	-0.069956	-0.168860	-0.111418	-0.157837	-0.220302	-0.105799	-0.080575	-0.126413	-0.101250	-0.098788	-0.139514	-0.127823	-0.123020	-0.101578	-0.122294	-0.083321	-0.083164	-0.057015	-0.115792	-0.107351	-0.129105	-0.093639	-0.145746	-0.113323		-0.139047
GB_GCA_900544135.1	-0.118309	-0.165859	-0.182051	0.004495	-0.137154	-0.110969	-0.105846	-0.069802	-0.083531	-0.132714	-0.060659	-0.209354	-0.183567	-0.250433	-0.128629	-0.111825	-0.110868	-0.102605	-0.177036	-0.098926	-0.100884	-0.087462	-0.189186	-0.034743	-0.098540	-0.149677	-0.209480	-0.195259	-0.134146	-0.168919	-0.053021	-0.103421	-0.166070	-0.098520	-0.088466	-0.097551	-0.110798	-0.104951	-0.102740	-0.104563	-0.082741		-0.078748	-0.112766	-0.080635	-0.111310	-0.108182	-0.304592	-0.077751	-0.102598	-0.184886	-0.104969	-0.113712	-0.069535	-0.124757	-0.066882	-0.110109	-0.124061	-0.109368	-0.111959	-0.072967	-0.136406	-0.116417	-0.169662	-0.151520	-0.144996	-0.304903	-0.107329	-0.103536	-0.155191	-0.079515	-0.247930	-0.311239	-0.134547	-0.145128	-0.171537	-0.174025	-0.129111	-0.127921	-0.147279	-0.167041	-0.121237	-0.098046	-0.118034	-0.094521	-0.175309	-0.116252	-0.088259	-0.183601	-0.094127	-0.162150	-0.169884	-0.102548	-0.103132	-0.064730	-0.170073	-0.112105	-0.153602	-0.220302	-0.099632	-0.080575	-0.128519	-0.103549	-0.098722	-0.139514	-0.118722	-0.143003	-0.102917	-0.123134	-0.079458	-0.085469	-0.057568	-0.119902	-0.105466	-0.129105	-0.093639	-0.143600	-0.116564		-0.139047
GB_GCA_900544175.1	-0.132907	-0.257080	-0.219892	-0.153316	-0.029144	-0.143779	-0.115760	-0.122255	-0.090874	-0.079678	-0.132319	-0.268346	-0.105223	-0.238924	-0.211269	-0.145495	-0.196784	-0.113016	-0.190955	-0.179884	-0.166461	-0.121726	-0.141985	-0.163661	-0.129387	-0.176098	-0.212009	-0.208257	-0.169322	-0.239274	-0.179876	-0.155646	-0.210533	-0.176376	-0.117508	-0.183417	-0.175794	-0.155340	-0.129615	-0.160565	-0.151859	-0.140908	-0.126983	-0.180177	-0.110596	-0.167583	-0.167021	-0.322619	-0.169620	-0.101698	-0.216604	-0.143339	-0.176045	-0.144107	-0.152123		-0.149430	-0.131375	-0.135452	-0.147158	-0.105550	-0.166961	-0.153540	-0.195550	-0.168909	-0.209055	-0.211866	-0.252599	-0.155759	-0.178706	-0.138117	-0.332599	-0.293584	-0.113622	-0.150036	-0.158146	-0.222719	-0.190644	-0.129524	-0.137476	-0.157179	-0.141871	-0.134294	-0.193621	-0.137147	-0.177196	-0.144374	-0.141959	-0.173506	-0.125657	-0.199986	-0.220943	-0.085383	-0.177417	-0.137817	-0.193378	-0.170511	-0.174211	-0.225057		-0.159821	-0.151789	-0.154835	-0.184376	-0.130084		-0.167219	-0.109602	-0.161209	-0.126268	-0.119392	-0.130855	-0.139159	-0.170667	-0.166478	-0.138128	-0.220635	-0.167631	-0.154755	-0.137662
GB_GCA_900544195.1	-0.089920	-0.276667	-0.246365	-0.179849	-0.152968	-0.093041	-0.067435	-0.121704	-0.075688	-0.146594	-0.124092	-0.254345	-0.140229	-0.246269	-0.205312	-0.160104	-0.245632	-0.137935	-0.239979	-0.205139	-0.170475	-0.133333	-0.157650	-0.122462	-0.157820	-0.152422	-0.138638	-0.239524	-0.150812	-0.176407		-0.178872	-0.181862	-0.167477	-0.135741	-0.179739	-0.212215	-0.157533	-0.139883	-0.147852	-0.168391	-0.167709	-0.093394	-0.166265	-0.114677	-0.190339	-0.176595	-0.292179	-0.186449	-0.129372	-0.228483	-0.135643	-0.178129	-0.153476	-0.183177	-0.077463	-0.161314	-0.162008	-0.123627	-0.124594	-0.133629	-0.153934	-0.177294	-0.204785	-0.169342	-0.218203	-0.245964	-0.202158	-0.168548	-0.187107	-0.127944	-0.366764	-0.301776	-0.078318	-0.183924	-0.175735	-0.186030	-0.158834	-0.147299	-0.143884	-0.157983	-0.128945	-0.130916	-0.191089	-0.156593	-0.220098	-0.172360	-0.170251	-0.160452	-0.120929	-0.193818	-0.227545	-0.120099	-0.176398	-0.097217	-0.193208	-0.156773	-0.090220	-0.241004		-0.157686	-0.160574	-0.159281	-0.194632	-0.182265		-0.164605	-0.114119	-0.174069	-0.123017	-0.123387	-0.146451	-0.163133	-0.151876	-0.166949	-0.119150	-0.224105	-0.181533	-0.189135	-0.186422
GB_GCA_900544205.1	-0.118309	-0.165859	-0.184044	0.004475	-0.134219	-0.111591	-0.106788	-0.069802	-0.077349	-0.132714	-0.051367	-0.201763	-0.180666	-0.247624	-0.125839	-0.111825	-0.108213	-0.090281	-0.181266	-0.098926	-0.100795	-0.085083	-0.188728	-0.049065	-0.095835	-0.149677		-0.190168	-0.134146	-0.168919	-0.048761	-0.099859	-0.171393	-0.097269	-0.090840	-0.093968	-0.108833	-0.103749	-0.102618	-0.103620	-0.085413		-0.075934	-0.104695	-0.079032	-0.102231	-0.118003	-0.304592	-0.071318	-0.101303	-0.180626	-0.106313	-0.112777	-0.070896	-0.124898	-0.077858	-0.109021	-0.122611	-0.113470	-0.116776	-0.073971	-0.137499	-0.120064	-0.170692	-0.151520	-0.159412	-0.304903		-0.104054	-0.157661	-0.083325		-0.311239	-0.134547	-0.145128	-0.171537	-0.171754	-0.129111	-0.127712	-0.148192	-0.167041	-0.123695	-0.097059	-0.120673	-0.094521	-0.179191	-0.111107	-0.087539	-0.183232	-0.088765	-0.162150		-0.103994	-0.107100	-0.067679	-0.167860	-0.113465	-0.148462		-0.105914	-0.081549	-0.129570	-0.103212	-0.098788	-0.137739	-0.118817	-0.135138	-0.102270	-0.122362	-0.085661	-0.098662	-0.058765	-0.113214	-0.109087	-0.129105	-0.093639	-0.143600	-0.169700	-0.075540	-0.139047
GB_GCA_900544225.1	-0.118309	-0.165859	-0.182051	-0.000122	-0.121160	-0.139400	-0.106845	-0.069802	-0.080666	-0.132714	-0.046384	-0.212558	-0.188443	-0.247624	-0.124507	-0.112997	-0.113877	-0.097838	-0.187158	-0.098926	-0.104112	-0.077003	-0.188135	-0.040900	-0.099373	-0.152390	-0.211836	-0.192572	-0.134146		-0.061647	-0.103388	-0.171393	-0.094485	-0.085764	-0.096685	-0.109842	-0.102470	-0.103986	-0.106083	-0.081847		-0.084748	-0.122560	-0.083041	-0.102838	-0.098286	-0.308626	-0.077818	-0.098042	-0.176624	-0.108544	-0.111301	-0.076130	-0.120340	-0.080191	-0.134436	-0.109299	-0.109484	-0.116805	-0.050361	-0.137499	-0.133111	-0.171806	-0.151520	-0.152059	-0.304903	-0.107329	-0.103347	-0.155386	-0.083025	-0.264982	-0.311239	-0.134547	-0.143561	-0.171537	-0.174025	-0.129111		-0.148218	-0.167041	-0.120652	-0.095496	-0.120673	-0.094896	-0.175309	-0.114531	-0.086959	-0.189118	-0.091590	-0.162150	-0.172995	-0.102548	-0.103132	-0.065364	-0.167459	-0.112105	-0.157435	-0.225979	-0.101688	-0.079004	-0.129642	-0.103549	-0.098788	-0.136092	-0.130769	-0.135138	-0.102882	-0.122136	-0.095876	-0.099929	-0.057881	-0.111499	-0.106481	-0.129105	-0.093639	-0.143600	-0.116641		-0.139047
GB_GCA_900544235.1	-0.118309	-0.165859	-0.182051	-0.003191	-0.134219	-0.112053	-0.105459		-0.080485	-0.132714	-0.048856	-0.210814	-0.183567	-0.247624	-0.128629	-0.111890	-0.108213	-0.097939	-0.180874	-0.098926	-0.105772	-0.076420	-0.191495	-0.027019	-0.098507	-0.149677	-0.209530	-0.194742	-0.134146		-0.053341	-0.100807	-0.162391	-0.097326	-0.087953	-0.094750	-0.110694	-0.102082	-0.103324	-0.104355	-0.083635		-0.065078	-0.107445	-0.078960	-0.106319	-0.113532	-0.306611	-0.078380	-0.101951	-0.164485	-0.106252	-0.110702	-0.070913	-0.124757	-0.086369	-0.115005	-0.122185	-0.113470	-0.116269	-0.073976	-0.137499	-0.120372	-0.170692	-0.151520	-0.142291	-0.304903	-0.107329	-0.102499	-0.155191	-0.084714	-0.260844	-0.311239	-0.134547	-0.145128	-0.171537	-0.174025			-0.149072	-0.167041	-0.122376	-0.096671	-0.120673	-0.094521	-0.175309	-0.116239	-0.088174	-0.182081	-0.094144	-0.162150	-0.169884	-0.103994	-0.103132	-0.070406	-0.165540	-0.112067	-0.160495	-0.220302	-0.101359	-0.080575	-0.126413		-0.098788	-0.137739	-0.125965	-0.132265	-0.102882		-0.078672	-0.097446	-0.057155	-0.122238	-0.109954	-0.129105	-0.093639	-0.143600	-0.116083		-0.139047
GB_GCA_900544245.1	-0.150845	-0.206209		-0.032724	-0.098556	-0.139579	-0.122155		-0.038248	-0.123382	-0.085876	-0.224407	-0.050835	-0.197514	-0.057296	-0.102800	-0.138704	-0.105061	-0.191645	-0.142710	-0.077198	-0.104957	-0.144793	-0.115756			-0.217661	-0.154807	-0.113851	-0.142052	-0.086661	-0.137972	-0.065496	-0.111450	-0.098220	-0.122121		-0.093583		-0.099336	-0.088222		-0.122730	-0.094643	-0.051947	-0.150051	-0.108544	-0.344795	-0.075007	-0.093738	-0.161792	-0.122766	-0.111905	-0.094533	-0.137382	-0.064885	-0.132349	-0.126249	-0.144632	-0.102611	-0.052042	-0.120899	-0.098761	-0.194892	-0.158431	-0.163094	-0.328158	-0.169851	-0.124757	-0.123171	-0.080369	-0.189265	-0.292217	-0.106342		-0.177177	-0.167599	-0.098794	-0.130634	-0.157504	-0.182920	-0.121216	-0.126521	-0.162179	-0.113155	-0.177608	-0.099570	-0.080721	-0.158752	-0.100631	-0.100407	-0.158435	-0.108245	-0.104482	-0.086495	-0.175502	-0.133866	-0.190000	-0.198496	-0.097997	-0.086154	-0.137976	-0.095630	-0.135104	-0.132473	-0.122816	-0.083699		-0.122751	-0.101070	-0.065923	-0.075335	-0.114656	-0.104505	-0.146231	-0.085147	-0.165053	-0.131877		-0.092937
GB_GCA_900544255.1	-0.114936	-0.188309	-0.192818	-0.059781	-0.168594	-0.135600	-0.127318	-0.076264	-0.072477	-0.101285	-0.074510	-0.226647	-0.119761	-0.141883	-0.166788	-0.121686	-0.109453	-0.139328	-0.233184	-0.132871	-0.124149	-0.109646	-0.180694	-0.138486	-0.175489	-0.180324	-0.229318	-0.202422	-0.127511	-0.126584	-0.163299	-0.107796	-0.092089	-0.141290	-0.139818	-0.136730	-0.171681	-0.144164	-0.142302	-0.151368	-0.114750	-0.152905	-0.113114	-0.161931		-0.184074	-0.126066	-0.301134	-0.149179	-0.161075	-0.184656	-0.139215	-0.141784	-0.114912	-0.182212	-0.091981	-0.158335	-0.195627	-0.161351	-0.166971	-0.126698	-0.168913	-0.159938	-0.180928	-0.146343	-0.188531	-0.181686	-0.108412		-0.190400	-0.097792	-0.282006	-0.285255	-0.101730	-0.148365	-0.122426	-0.134265	-0.149383	-0.164264	-0.170204	-0.185318	-0.116928	-0.133050	-0.192937	-0.165450	-0.167898	-0.150672	-0.132818	-0.179813	-0.181306	-0.141850	-0.197169	-0.093586	-0.145850	-0.143255	-0.183106	-0.135023	-0.136147	-0.251300	-0.137629	-0.114861	-0.183577	-0.134035	-0.151409	-0.177144	-0.142226	-0.132329	-0.125109	-0.149945	-0.129878		-0.113051	-0.121014	-0.144742	-0.114611	-0.095908	-0.174368	-0.177764	-0.135931	-0.141921
GB_GCA_900544265.1	-0.180872	-0.213924	-0.254823	-0.111557		-0.165478	-0.113071		-0.070173	-0.177371	-0.042610	-0.221281	-0.179159	-0.201823	-0.133139	-0.121344	-0.172872		-0.220697	-0.114976	-0.113907	-0.159185	-0.155635	-0.153749	-0.160549	-0.152581	-0.191863	-0.220422	-0.155157	-0.250466	-0.160069	-0.155786	-0.152123	-0.158304	-0.107825	-0.167559	-0.149766	-0.150664		-0.152341	-0.169374	-0.167277	-0.136759	-0.165952	-0.091508	-0.186456	-0.164989	-0.294466	-0.142978	-0.122322	-0.167859	-0.126800	-0.157540		-0.153837	-0.046743	-0.139663	-0.145503	-0.151066	-0.138911	-0.102347	-0.166522	-0.132792	-0.208235	-0.176713	-0.187316	-0.240344	-0.202276	-0.170939	-0.178879	-0.138885	-0.305294	-0.321546		-0.186285	-0.162910	-0.201231		-0.215165			-0.108505	-0.125790	-0.231248	-0.134307	-0.241818	-0.134311	-0.113299	-0.181808		-0.221311	-0.256489		-0.148282	-0.131717	-0.179305	-0.158255	-0.126632	-0.186485	-0.198067		-0.198950	-0.150816	-0.213281	-0.207053	-0.101264	-0.128537	-0.117945	-0.173261	-0.135531	-0.105159	-0.115570	-0.116831	-0.155002		-0.146572	-0.216214	-0.150043	-0.152858
GB_GCA_900544275.1	-0.159159	-0.237565	-0.217072	-0.044049	-0.269793	-0.186244		-0.100317	-0.069142	-0.140439		-0.281523	-0.164544	-0.221901	-0.213687	-0.108554	-0.199836	-0.144021	-0.234954	-0.131488	-0.211654	-0.159600	-0.175232	-0.122118	-0.151514	-0.156950	-0.213570	-0.231574	-0.228776	-0.164624		-0.152025	-0.155626	-0.157000	-0.139527	-0.180456	-0.178306	-0.138936	-0.152672	-0.175658	-0.126339	-0.171779	-0.123369	-0.200054	-0.108511	-0.195177	-0.144858	-0.304432	-0.130094	-0.165252	-0.209434	-0.148553	-0.176159	-0.100900	-0.188286	-0.089048	-0.175841	-0.177043	-0.126930	-0.147018	-0.115578	-0.151329	-0.144767	-0.191960		-0.225960	-0.297661	-0.141180	-0.169512	-0.219954	-0.124980	-0.345614	-0.329705	-0.177550	-0.150882	-0.195473	-0.184558	-0.152568	-0.178188	-0.162228	-0.170705	-0.131521	-0.146996	-0.195693	-0.179149	-0.230546	-0.102899	-0.157707	-0.194525	-0.145783	-0.143446	-0.232367	-0.108749	-0.127129	-0.140242	-0.172361	-0.139601	-0.217757	-0.234658	-0.170264	-0.121787	-0.146895	-0.119088	-0.136023	-0.134733	-0.118693	-0.223934	-0.128164	-0.147169	-0.121991	-0.153309	-0.126756	-0.208606	-0.192328	-0.175520	-0.128148	-0.167853	-0.180944	-0.186827	-0.135778
GB_GCA_900544285.1	-0.157273	-0.223218	-0.198767	-0.107588	-0.114198	-0.188571	-0.149390	-0.100245	-0.088697	-0.248178	-0.061467	-0.305802	-0.178852	-0.262392	-0.214744	-0.142397	-0.108768	-0.106872	-0.211762	-0.190942	-0.096761	-0.110765	-0.194001	-0.165797	-0.142488	-0.173688	-0.211871	-0.252038	-0.210588	-0.165906	-0.105178	-0.154181	-0.195097	-0.139831	-0.120036	-0.177465	-0.189264	-0.152376	-0.161915	-0.150452	-0.129241	-0.181676	-0.116358	-0.180527	-0.130383	-0.214553	-0.157885	-0.329688	-0.172699	-0.169272	-0.193739	-0.142227	-0.163019	-0.134024	-0.163624	-0.154463	-0.159323	-0.137622	-0.175705	-0.146859	-0.151182	-0.149180	-0.150867	-0.190119	-0.131107	-0.218876	-0.383917	-0.180552	-0.156781	-0.219902	-0.122976	-0.229097	-0.322612	-0.101697	-0.178394	-0.156532	-0.174629	-0.147152	-0.218010		-0.239210	-0.105558	-0.117809	-0.217836	-0.142322	-0.232393	-0.144559	-0.127622	-0.217560		-0.190910	-0.206585	-0.128493	-0.167640	-0.129907	-0.185248	-0.152083	-0.183956	-0.266203	-0.141130	-0.204159	-0.177641	-0.132783	-0.149331	-0.170643	-0.107244	-0.230264	-0.136822	-0.173090	-0.147039	-0.135872	-0.137416	-0.150922	-0.163137	-0.154083	-0.131078	-0.200782	-0.139251	-0.156935	-0.158041
GB_GCA_900544295.1	-0.165782	-0.220108	-0.167047	-0.134850	-0.141885		-0.123398	-0.093452	-0.090292	-0.155187	-0.074530	-0.235770	-0.135401	-0.167256	-0.185114	-0.099513	-0.097277		-0.232831	-0.152850	-0.085051	-0.194439	-0.158314	-0.213242	-0.118432	-0.172989	-0.173577	-0.185688	-0.214632		-0.117733	-0.138656	-0.097246	-0.115068	-0.098025	-0.105155	-0.178687	-0.122503	-0.141156	-0.175864	-0.138923	-0.133679	-0.075724	-0.138890	-0.126066	-0.180842	-0.179526	-0.316817	-0.094048	-0.144776	-0.177962	-0.116667	-0.118048	-0.126006	-0.172608	-0.098804	-0.113813	-0.152628	-0.149294	-0.132788	-0.061141	-0.144865	-0.130509	-0.142419	-0.146672	-0.160122	-0.394219	-0.138134	-0.099693	-0.186628	-0.129470	-0.260809	-0.302771	-0.035146	-0.157750	-0.078151	-0.107264	-0.171650			-0.162218	-0.106738	-0.119604	-0.182583	-0.113287	-0.196417	-0.123779	-0.151526	-0.142091		-0.147036	-0.192101	-0.106555	-0.153319	-0.110410	-0.169020	-0.147031	-0.166331	-0.205128	-0.122741	-0.180495	-0.166123	-0.118706	-0.155428	-0.176420	-0.078575	-0.194962	-0.114613	-0.154405	-0.120340	-0.084949	-0.074099	-0.114874	-0.147832	-0.158645	-0.086341	-0.162480	-0.147287	-0.146685	-0.201471
GB_GCA_900544305.1	-0.208126	-0.264444	-0.218750	-0.162200	-0.224036	-0.106252	-0.125470	-0.122327	-0.084263	-0.090591	-0.083623	-0.244492	-0.125428	-0.230204	-0.215940	-0.116259	-0.168703	-0.148388	-0.249429	-0.190566	-0.171415	-0.122771	-0.150432	-0.139351		-0.160116	-0.250850	-0.249077	-0.189390	-0.214794	-0.216655	-0.153990	-0.230897	-0.146156		-0.155085	-0.179742	-0.153632		-0.177520	-0.152977	-0.200899	-0.143460	-0.200832	-0.130268	-0.234273	-0.178683	-0.303142	-0.155981	-0.139049	-0.191657	-0.125444	-0.147502	-0.142146	-0.190932		-0.155275	-0.175745	-0.162854	-0.158415	-0.142466	-0.138623	-0.169935	-0.201446	-0.188810	-0.205308	-0.243927	-0.210477	-0.178137	-0.173523	-0.136920	-0.379885	-0.275282	-0.160525	-0.157405	-0.158650	-0.152981	-0.163428	-0.190383	-0.170789	-0.170543	-0.130998	-0.124945	-0.187612	-0.188408	-0.205341	-0.148285	-0.161405	-0.214480	-0.198539	-0.202917	-0.245216	-0.123696	-0.179866	-0.164851	-0.190263	-0.153748	-0.202329	-0.213343	-0.217971	-0.176465	-0.191808	-0.166025	-0.206757	-0.195189	-0.132214	-0.175160	-0.126918	-0.163722	-0.153925	-0.126937	-0.100356	-0.156763	-0.161962	-0.188830	-0.119157	-0.200982	-0.186879	-0.184537	-0.178266
GB_GCA_900544335.1	-0.106010			-0.083483	-0.160507	-0.139743	-0.123254	-0.077434	-0.054243	-0.090299	-0.143069	-0.273320		-0.182308	-0.178142	-0.133841	-0.116856	-0.183175	-0.245581	-0.127680	-0.125606	-0.172679	-0.177542	-0.169550	-0.174469	-0.182035	-0.198769	-0.217655	-0.123741	-0.157340	-0.152812	-0.134982	-0.134728	-0.187938	-0.138547	-0.159609	-0.162820	-0.148600	-0.135150	-0.164699	-0.121370	-0.191682	-0.126466	-0.148212	-0.109858	-0.206336	-0.127703	-0.283749	-0.138775	-0.158212	-0.202810	-0.118901	-0.152393	-0.154763	-0.160493	-0.102234	-0.146916	-0.193426	-0.142969	-0.139748	-0.103254	-0.177032	-0.181347	-0.210362	-0.144100	-0.170748	-0.142336		-0.154963	-0.149896	-0.104801				-0.144060				-0.161223	-0.166088		-0.117308	-0.125252	-0.200655			-0.158793	-0.119211	-0.206454	-0.173708				-0.149711	-0.162317	-0.178638	-0.134357	-0.185628		-0.116833	-0.131278	-0.151982			-0.172019	-0.103976	-0.123649	-0.120360		-0.126355	-0.165180	-0.095003	-0.178258	-0.133983				-0.169275	-0.184619
GB_GCA_900544345.1	-0.085307	-0.173237	-0.205780	-0.070844	-0.164678	-0.142350	-0.095306	-0.067058	-0.063358	-0.124356	-0.180048	-0.227881	-0.164000	-0.142898	-0.188004	-0.091184	-0.116569	-0.161306	-0.234221	-0.172148	-0.124903	-0.146662	-0.169063	-0.195230	-0.155899	-0.172529	-0.255299	-0.218105	-0.111218	-0.158681	-0.137692	-0.129810	-0.072734	-0.133606	-0.126504	-0.147441	-0.180970	-0.138596	-0.147279	-0.155259	-0.100391	-0.174260	-0.099961	-0.169229	-0.137215	-0.214907	-0.120941	-0.300313	-0.143850	-0.140903	-0.211993	-0.139534	-0.146166	-0.097494	-0.162098	-0.145129	-0.154143	-0.165667	-0.165185	-0.151665	-0.127013	-0.169664	-0.188845	-0.180730	-0.140873	-0.185335	-0.174376	-0.103885	-0.140868	-0.180936	-0.096004	-0.325793	-0.269211	-0.093756	-0.160192	-0.102582	-0.112919	-0.172388	-0.202407	-0.164387	-0.173930	-0.132740	-0.116740	-0.183630	-0.103227	-0.146572	-0.145709	-0.157334	-0.192201	-0.172239	-0.138617	-0.202448	-0.095723	-0.126670	-0.138823	-0.178985	-0.125343	-0.139700	-0.249822	-0.168885	-0.105076	-0.161294	-0.126099	-0.160173	-0.162243	-0.119489	-0.141815	-0.122512	-0.164284	-0.131240	-0.153103	-0.095244	-0.149167	-0.136942	-0.138774	-0.086146	-0.191784	-0.199832	-0.130221	-0.145888
GB_GCA_900544365.1			-0.206459	-0.100263	-0.161848	-0.168493	-0.133151	-0.085413	-0.087300	-0.145000	-0.044806	-0.245715		-0.223346	-0.208975	-0.145433	-0.167402	-0.147520	-0.266016	-0.087744		-0.110117	-0.169581	-0.174923	-0.131491	-0.184062	-0.232199	-0.248276	-0.207614	-0.168084		-0.147057	-0.179820	-0.154976	-0.118389	-0.153444	-0.189875		-0.138734	-0.188209	-0.096868	-0.197366	-0.151821	-0.168011	-0.090996	-0.205480	-0.150089	-0.340019	-0.142781	-0.132152	-0.171366	-0.139682	-0.152577	-0.059722	-0.161611	-0.125400	-0.167437	-0.173850	-0.125207	-0.140667	-0.143012	-0.150522	-0.145584	-0.157484		-0.229958	-0.332869	-0.182347	-0.147503	-0.203383	-0.123923	-0.310107			-0.207590	-0.161685			-0.194932	-0.172476		-0.120074	-0.155443				-0.157512	-0.172601	-0.217836	-0.150117		-0.230807			-0.142319	-0.179040	-0.121497	-0.204952	-0.232199	-0.160955	-0.169933	-0.160763			-0.168413	-0.134151	-0.224757	-0.139121		-0.151219	-0.123817	-0.122788	-0.160066	-0.171651				-0.138038	-0.181413
GB_GCA_900544375.1	-0.151958	-0.211228	-0.204537		-0.151117	-0.147240	-0.122311	-0.096940	-0.116798	-0.176341	-0.118487	-0.256439	-0.211935	-0.230397	-0.182378	-0.100996	-0.183017	-0.090080	-0.253831	-0.125583	-0.094160	-0.146150	-0.164187	-0.127503	-0.149065	-0.149803	-0.211883	-0.204965	-0.205514	-0.141128	-0.157627	-0.129496	-0.135198	-0.141128	-0.088843	-0.184283	-0.157571	-0.152797	-0.136355		-0.128779	-0.140896	-0.116869	-0.125650	-0.105768	-0.193164	-0.095450	-0.321529	-0.123091		-0.168599	-0.142705	-0.141085	-0.115419	-0.149070	-0.073567	-0.140311	-0.142566	-0.147067	-0.145853	-0.130051	-0.156752	-0.143837	-0.184924	-0.149465	-0.198158	-0.431829	-0.158554	-0.154872	-0.182929	-0.116806	-0.278732	-0.301423	-0.131661	-0.174306	-0.090956	-0.223170		-0.207153		-0.216124	-0.119299	-0.117088	-0.156957	-0.170882	-0.207076	-0.130925	-0.131075	-0.183422		-0.189281	-0.177260	-0.074675		-0.107311	-0.136748	-0.134132	-0.165943	-0.255814	-0.176188	-0.165676			-0.179271	-0.134420	-0.112496	-0.084128			-0.147241	-0.137858	-0.120536	-0.145160		-0.174544	-0.052139	-0.160604	-0.124351	-0.183025	-0.206650
GB_GCA_900544385.1	-0.118309	-0.165859		0.002950	-0.126503	-0.112084	-0.108387	-0.049047	-0.072998	-0.132714	-0.049037	-0.213128	-0.190107	-0.250433	-0.128629	-0.113063	-0.111049	-0.124415	-0.186600	-0.098926	-0.102721	-0.084821	-0.190231	-0.058494	-0.092960	-0.149677	-0.205787	-0.194742	-0.134146			-0.101693	-0.166070	-0.098784	-0.088958	-0.094041	-0.110545	-0.101997	-0.103634	-0.102214	-0.081938		-0.082622	-0.115618		-0.110345	-0.108933	-0.305784	-0.077108	-0.101303	-0.171256	-0.110652	-0.117075	-0.121809	-0.124757	-0.093311	-0.111348	-0.121537	-0.113470	-0.135233	-0.069213	-0.137499	-0.122653	-0.168346		-0.150996	-0.304903	-0.107329	-0.103397		-0.085493	-0.260844	-0.311239	-0.134547	-0.145128	-0.171537	-0.174025	-0.129111		-0.149072	-0.167041	-0.121767	-0.096598	-0.120673	-0.094521	-0.175309	-0.119012	-0.088877	-0.178218	-0.090076	-0.162150	-0.169884	-0.104232	-0.104046	-0.069078	-0.164709	-0.112105	-0.141532	-0.220302	-0.108182	-0.074786	-0.126413	-0.103884	-0.098934	-0.137739	-0.115514	-0.141091	-0.102921	-0.122154	-0.086157	-0.100519	-0.058053		-0.111112	-0.129105	-0.093639	-0.146253	-0.118815		-0.139047
GB_GCA_900544395.1	-0.162844	-0.200989			-0.143000	-0.160476	-0.126187	-0.087578	-0.092254	-0.276700	-0.116581	-0.242264	-0.235497	-0.229116	-0.147641	-0.147601	-0.127279	-0.117572	-0.220116	-0.235868	-0.151048	-0.089189	-0.161483	-0.211046		-0.144078		-0.250042	-0.151860	-0.189656		-0.153563	-0.164220	-0.150703	-0.109689	-0.200480			-0.142747	-0.176583		-0.165032	-0.117105	-0.190557	-0.132225	-0.197364	-0.187786	-0.368926	-0.179438	-0.146515	-0.176722	-0.173693	-0.164021	-0.078739	-0.203949	-0.119427	-0.164618	-0.167148	-0.141142	-0.157442	-0.135731	-0.182204	-0.185547	-0.255405	-0.168651	-0.216591	-0.374354		-0.163619	-0.185758	-0.110543	-0.344661	-0.290058	-0.187588	-0.173436	-0.194317	-0.202974	-0.150983	-0.160226	-0.164240	-0.098762		-0.163834	-0.218378	-0.060392	-0.202475	-0.140929	-0.174299	-0.215779	-0.149474	-0.170698		-0.114600	-0.182221	-0.142313	-0.179058	-0.145628	-0.201683		-0.199004	-0.135277	-0.179664	-0.109760	-0.186268	-0.189747	-0.161583	-0.199517		-0.159505		-0.127808	-0.143109		-0.186341	-0.179124	-0.135578	-0.215231	-0.135741	-0.137256	-0.113852
GB_GCA_900544405.1	-0.130927	-0.219874	-0.198944	-0.101185	-0.174362	-0.151666	-0.115811	-0.077377	-0.064211	-0.237942	-0.135740	-0.233814	-0.187025	-0.278175	-0.194354	-0.119757	-0.100200	-0.133476	-0.180290	-0.130584	-0.082910	-0.164563	-0.120536	-0.201462	-0.109702	-0.154668	-0.240009	-0.246862	-0.221268	-0.186139	-0.069606	-0.151059	-0.128443	-0.132500	-0.106556	-0.148776	-0.186590	-0.106207	-0.135974	-0.172442	-0.118206	-0.142028	-0.098226	-0.148528	-0.115676	-0.193007	-0.177509	-0.316883	-0.162311	-0.136459	-0.162359			-0.123979	-0.156540	-0.149103	-0.141983	-0.159174	-0.127469	-0.155982	-0.108799	-0.173206	-0.154105	-0.181872	-0.122232	-0.222333	-0.372811	-0.152619	-0.126909	-0.180462	-0.134277	-0.324353	-0.317134	-0.075455	-0.155128	-0.142510	-0.204921	-0.116952	-0.206055	-0.135098	-0.163068	-0.100681	-0.114990	-0.150511	-0.119572	-0.226159	-0.104661	-0.152983	-0.166465	-0.156470	-0.172730	-0.210375	-0.098133	-0.131965	-0.130500	-0.171704	-0.140916	-0.160288	-0.262519		-0.129225	-0.149469	-0.117973	-0.171165	-0.148974	-0.079098	-0.187044	-0.120975	-0.138835	-0.131593	-0.149014	-0.109500	-0.082389	-0.128900	-0.142864	-0.129757	-0.176407	-0.172489	-0.127020	-0.164864
GB_GCA_900544425.1	-0.118309	-0.165859	-0.182051	0.001401	-0.128764	-0.112084	-0.105459	-0.069802	-0.082378	-0.132714	-0.048977	-0.214205	-0.183567	-0.247624	-0.127975	-0.138316	-0.126014	-0.086310	-0.187366	-0.098926	-0.102498	-0.167273	-0.189186	-0.034613	-0.097536	-0.149677	-0.215902	-0.194742	-0.134146	-0.169113	-0.053066	-0.101002	-0.176942	-0.098727	-0.089825	-0.096844	-0.115418	-0.105177	-0.105341	-0.133358	-0.082741		-0.085741	-0.107149	-0.079953	-0.107078	-0.115406	-0.304851	-0.078360	-0.101951		-0.107460	-0.110836	-0.079625	-0.124757	-0.086973	-0.111044	-0.125377	-0.109368	-0.133425	-0.062437	-0.140909	-0.123056	-0.170692	-0.164057	-0.146640	-0.304903	-0.107329	-0.102499	-0.155191		-0.243801	-0.311239	-0.134547	-0.145128	-0.171537	-0.174025	-0.129111	-0.127712	-0.137148	-0.167041		-0.095609	-0.120673	-0.094521	-0.175309	-0.116252	-0.085579	-0.177315	-0.091590	-0.162150	-0.169884	-0.103994	-0.106302		-0.159357	-0.112143	-0.146149	-0.220302	-0.097974	-0.080933	-0.126413	-0.103177	-0.098788	-0.139514		-0.135138	-0.102921	-0.117160	-0.087069	-0.098171	-0.054563	-0.117989	-0.109087	-0.129105	-0.093639	-0.143600	-0.113742		-0.139047
GB_GCA_900544435.1	-0.111510	-0.258476	-0.175290	-0.140800	-0.231549	-0.155889		-0.089246	-0.106836	-0.175900	-0.112657	-0.278305	-0.166522	-0.234769	-0.217094	-0.144713	-0.189415		-0.285948	-0.219535	-0.170480	-0.235598	-0.189027	-0.242963		-0.165724	-0.216561	-0.241609	-0.161933	-0.198621	-0.207681	-0.219385	-0.216117	-0.127946	-0.135397	-0.217045		-0.135529	-0.127527	-0.187757	-0.145106		-0.147928		-0.172927	-0.199309		-0.349397	-0.152641	-0.157369	-0.185489	-0.146397	-0.181064	-0.172080	-0.123702	-0.181000	-0.191063	-0.188433	-0.167797	-0.169048	-0.170417	-0.162055		-0.228170		-0.273868	-0.335680	-0.169856	-0.149655	-0.208673	-0.136495	-0.282390	-0.295547	-0.151905		-0.111092	-0.104881	-0.149306	-0.168320	-0.141502	-0.216269	-0.118649	-0.153552	-0.167888	-0.145742	-0.222350	-0.146768	-0.185667	-0.235961	-0.161296	-0.196126	-0.221850	-0.117887			-0.198634	-0.128688	-0.218676	-0.222329		-0.152387	-0.194868	-0.135291	-0.189831	-0.133592		-0.209909		-0.170903	-0.188639	-0.185416	-0.126323	-0.178410	-0.162699	-0.188355	-0.077855	-0.175716	-0.200724	-0.224389	-0.185015
GB_GCA_900544445.1	-0.169784	-0.245621	-0.175497	-0.015838	-0.172182	-0.160650	-0.126982	-0.096606	-0.076004	-0.177823	-0.040252	-0.236845	-0.230793	-0.190704	-0.130074	-0.137504	-0.150451	-0.152654	-0.210250	-0.201206	-0.112722	-0.098537	-0.174989	-0.153722		-0.142061	-0.213726	-0.234972		-0.204371	-0.157803	-0.161204	-0.131804	-0.139481	-0.108110	-0.156907		-0.151654		-0.167059	-0.160158	-0.162002	-0.077881	-0.147500	-0.126967	-0.157970	-0.175725	-0.343172	-0.154291	-0.158770	-0.213902	-0.127777	-0.140995	-0.064272	-0.182736	-0.141822	-0.161624	-0.153574	-0.172388	-0.127654		-0.155156	-0.153949	-0.236067	-0.177549	-0.187354	-0.395736	-0.168889	-0.166569	-0.180019	-0.145918	-0.382432	-0.299696	-0.178568	-0.156183	-0.202297	-0.191213	-0.151551	-0.151859		-0.114556		-0.136806	-0.211208	-0.101550	-0.185512	-0.121157	-0.151210	-0.168044		-0.198867	-0.180442	-0.110779		-0.137218	-0.170734	-0.143292	-0.177259	-0.248968	-0.169197	-0.105030	-0.149586	-0.115934	-0.171143	-0.133032	-0.131150	-0.188143	-0.108225	-0.148384	-0.132133	-0.110383	-0.121476	-0.131727	-0.165897	-0.130121	-0.113378	-0.216598	-0.134997		-0.149455
GB_GCA_900544455.1	-0.089936	-0.174399	-0.158568	-0.035036	-0.171456	-0.116589	-0.141186	-0.110188	-0.067864	-0.147606	-0.097561	-0.220480	-0.142571	-0.238246		-0.116858	-0.079567	-0.125170	-0.220404		-0.109794	-0.101799	-0.177016	-0.146586	-0.106893	-0.136949	-0.168670	-0.150480	-0.120041	-0.182008	-0.119259	-0.113801	-0.140631	-0.127661	-0.099822	-0.106952	-0.148412	-0.101638	-0.113451	-0.122629	-0.092646		-0.102339	-0.097508	-0.074781	-0.164192	-0.096537	-0.333381	-0.084780	-0.117170	-0.156709	-0.104120	-0.115072	-0.093781	-0.097379	-0.112503	-0.115650	-0.139738	-0.149652	-0.116264	-0.085271	-0.171895	-0.138496	-0.171468	-0.191999	-0.151646	-0.374425	-0.166957	-0.143573		-0.079964	-0.221662	-0.311076	-0.093190	-0.129543	-0.210327	-0.203255		-0.131717	-0.142862	-0.146336	-0.122532	-0.151559	-0.146019	-0.123882	-0.111191	-0.124205	-0.086690	-0.177420	-0.123580	-0.145799	-0.135844	-0.107452	-0.110315	-0.090547	-0.179819	-0.116383	-0.213316	-0.214859	-0.126869	-0.071609		-0.094671	-0.108287	-0.160981	-0.118285		-0.099411	-0.115810	-0.078224	-0.093832	-0.092176	-0.093619	-0.117473		-0.086007	-0.182184	-0.120939
GB_GCA_900544465.1		-0.162989	-0.184267		-0.135241	-0.107031	-0.108387		-0.082489	-0.132714	-0.048856	-0.211333	-0.178650	-0.247624	-0.127313	-0.111825	-0.123278	-0.095344	-0.174721	-0.098926	-0.100859	-0.055731	-0.189186	-0.036512	-0.099373	-0.149560	-0.212529	-0.194742	-0.134146	-0.168919	-0.053357	-0.099735	-0.165602	-0.130461	-0.078671	-0.091928	-0.110694	-0.100372	-0.104238	-0.105133	-0.082741		-0.068249	-0.107813	-0.078116	-0.106837	-0.116291	-0.303580	-0.076471	-0.100655	-0.170222	-0.106313	-0.110896	-0.069523	-0.124757	-0.097155	-0.112464	-0.125859	-0.113470		-0.070631	-0.136338	-0.121302	-0.172754	-0.151520	-0.152487	-0.296634	-0.111767	-0.104194		-0.082585	-0.247930	-0.311113	-0.134547	-0.145128	-0.171537	-0.181029	-0.129111	-0.127712	-0.149072	-0.167041	-0.120619			-0.094521	-0.175309	-0.118839	-0.094629	-0.185292	-0.092915	-0.162150	-0.169884	-0.103994	-0.104661	-0.069360	-0.126591	-0.112105	-0.146149	-0.220302	-0.106006	-0.080575		-0.103549	-0.098788	-0.137739	-0.123651	-0.150206	-0.102228	-0.122944	-0.067704	-0.089492	-0.055365	-0.113483	-0.109844	-0.129105	-0.093639	-0.143600			-0.140893
GB_GCA_900544475.1	-0.111629	-0.220756	-0.239434	-0.051259	-0.136922	-0.145688	-0.131798	-0.082319	-0.098524	-0.200050	0.002790	-0.244087	-0.188213	-0.228717	-0.173221		-0.086945	-0.155369	-0.191169		-0.101860	-0.144477		-0.090328	-0.165810	-0.174571	-0.190612	-0.219144			-0.092385	-0.119073	-0.149196	-0.133921	-0.111368	-0.150714	-0.161178		-0.146266	-0.184046	-0.141799	-0.151970		-0.132025	-0.100618	-0.183243	-0.200409	-0.352160	-0.094787	-0.143127	-0.180843	-0.182405	-0.144131	-0.132245	-0.219275	-0.076141	-0.138863	-0.136298	-0.126925	-0.134301	-0.104738	-0.133574	-0.118585	-0.190379	-0.132552	-0.192306	-0.345459	-0.159795	-0.143921		-0.117416	-0.314825	-0.302530	-0.084065	-0.207425	-0.150853	-0.166350	-0.133825		-0.161595	-0.190784	-0.108782	-0.120043	-0.165210	-0.142115	-0.157196	-0.113691	-0.147317	-0.194997	-0.111113	-0.143219	-0.192338	-0.134042	-0.115990	-0.116654	-0.163857	-0.150947	-0.149314	-0.229008	-0.115829	-0.114079	-0.132266	-0.124734	-0.156733	-0.137469	-0.134663	-0.215316	-0.128480	-0.159294	-0.132952	-0.085824	-0.139689	-0.138698	-0.132448	-0.178914	-0.071705	-0.147018	-0.136804	-0.127357	-0.187063
GB_GCA_900544495.1	-0.212150	-0.248132		-0.079796	-0.156933	-0.120403	-0.083395			-0.208066	-0.126614	-0.239313	-0.143992	-0.203849	-0.189658	-0.111126	-0.187861	-0.059662	-0.227425	-0.166865	-0.129241	-0.138729	-0.163348	-0.174681	-0.149548	-0.133798	-0.217837	-0.202930	-0.212205	-0.164542		-0.158780	-0.188162	-0.137909	-0.115723	-0.138590	-0.194335	-0.139355	-0.145280	-0.151327	-0.145488	-0.136623	-0.084906	-0.123846	-0.098737	-0.203781	-0.191736	-0.296419	-0.166759	-0.121256	-0.163076	-0.133159	-0.149765	-0.131398	-0.162796	-0.112834	-0.133362	-0.174717	-0.131521	-0.120043	-0.128510	-0.158823	-0.163172	-0.141440	-0.173948	-0.220588	-0.191876		-0.165787	-0.186679	-0.115265		-0.283450	-0.138642	-0.170775	-0.158678	-0.205644	-0.141038	-0.173810	-0.161133	-0.128318	-0.121499		-0.171362	-0.150144	-0.258229	-0.148394	-0.160783	-0.213845	-0.146884	-0.150055		-0.112564	-0.160482	-0.093090	-0.181792	-0.153917	-0.119830		-0.115452	-0.150476	-0.184585		-0.197504	-0.185949	-0.110664	-0.106814	-0.122470	-0.153695	-0.142189	-0.092042	-0.087924	-0.119089	-0.173192	-0.178374	-0.116346	-0.211305	-0.172008	-0.158858	-0.193330
GB_GCA_900544515.1	-0.151329	-0.197109	-0.132326	-0.110117	-0.176503	-0.150017	-0.135845	-0.095110	-0.099975	-0.210866	-0.076268	-0.262925	-0.162942	-0.205100	-0.173291	-0.129928	-0.206743	-0.157199	-0.232974	-0.173142	-0.092362		-0.160572	-0.143208	-0.124234	-0.155602	-0.216166	-0.217264	-0.154562	-0.173977	-0.138929	-0.162320	-0.175252	-0.129058	-0.111202		-0.111718	-0.134723	-0.145637	-0.182539	-0.158328		-0.149603	-0.159211	-0.121712	-0.204344	-0.141174		-0.140569		-0.209456	-0.168534	-0.165036	-0.151510	-0.161345	-0.169521	-0.167973	-0.157765	-0.121681	-0.159317	-0.161086		-0.179104	-0.175226	-0.173545	-0.213879	-0.365963	-0.131246	-0.158701	-0.166103	-0.114032	-0.194439	-0.301684	-0.158237	-0.174118	-0.114153	-0.233670	-0.156492	-0.215761	-0.163497	-0.148776	-0.124328	-0.128945	-0.185284	-0.156637	-0.247740		-0.140843	-0.201138	-0.140745	-0.171311	-0.174573	-0.093524	-0.161442	-0.145198	-0.156094	-0.126466	-0.235764	-0.247043	-0.192575	-0.175070	-0.157313	-0.122697	-0.174327	-0.162770	-0.128962	-0.210274	-0.122446	-0.147072	-0.129324	-0.144744			-0.143823	-0.170446	-0.077174	-0.147236	-0.149795	-0.177217	-0.200450
GB_GCA_900544525.1	-0.149735	-0.240844	-0.228477	-0.113126	-0.156146	-0.159195	-0.133470	-0.102423	-0.089375	-0.315800	-0.099365	-0.267260	-0.226959	-0.198441	-0.177948	-0.109689	-0.131560	-0.196852	-0.240545	-0.234826	-0.150024	-0.145789	-0.149731		-0.143793		-0.265299	-0.276997	-0.196787	-0.217587	-0.168743	-0.178130	-0.123287	-0.172758	-0.129895	-0.173122		-0.155000	-0.148748	-0.191722	-0.153162	-0.176774	-0.128417	-0.200100	-0.158703	-0.214708	-0.195060	-0.359049	-0.182351	-0.153784	-0.232737	-0.180725	-0.161534	-0.098020	-0.195316	-0.151062	-0.180853	-0.203189	-0.188305	-0.161551	-0.172722	-0.190212	-0.206832	-0.223023		-0.216385	-0.353166	-0.181717	-0.158497	-0.191172	-0.132336	-0.324818	-0.326835	-0.179096	-0.172657	-0.198198	-0.219962	-0.169526	-0.162850	-0.152575	-0.111044		-0.160474	-0.222670	-0.078194	-0.194206	-0.150862	-0.199223	-0.216935	-0.171803	-0.178359	-0.199244	-0.144823	-0.185993	-0.139822	-0.177627	-0.151418	-0.217708	-0.256843	-0.219713	-0.145037	-0.153210		-0.154552	-0.196042	-0.140593	-0.223055	-0.113720			-0.159231		-0.138566	-0.179936	-0.144156	-0.122442	-0.200391	-0.163733	-0.201529	-0.173669
GB_GCA_900544535.1	-0.196056	-0.233743	-0.233656	-0.117316	-0.173645	-0.106536	-0.125739	-0.102558	-0.100816		-0.185385	-0.234951	-0.096568	-0.250544	-0.164548	-0.085523	-0.202356	-0.145624	-0.230515	-0.194521	-0.162438	-0.092554	-0.142862	-0.095777		-0.133702	-0.209849	-0.203276	-0.181740	-0.218212	-0.152658	-0.137772	-0.197467	-0.134226	-0.124306	-0.175823	-0.207268	-0.156311	-0.134803	-0.174147	-0.141209	-0.172459	-0.101463	-0.211022	-0.109530	-0.240359	-0.180440	-0.306468	-0.157589	-0.122334	-0.189221	-0.131668	-0.147389	-0.114901	-0.176077	-0.088679	-0.154278	-0.141563	-0.112022	-0.148401	-0.113582	-0.149766	-0.150591	-0.161120	-0.188157	-0.191111	-0.245919	-0.192648	-0.185312	-0.172383	-0.124091	-0.326181	-0.286880	-0.152262	-0.136907	-0.195605	-0.178107	-0.179484	-0.176722	-0.173754	-0.165210	-0.117761	-0.095291	-0.168243	-0.199473	-0.212711	-0.133803	-0.117589	-0.178404	-0.163796	-0.212997	-0.223199	-0.137731	-0.153939	-0.104885	-0.190251	-0.157622	-0.138822	-0.219075	-0.174182	-0.135855	-0.153526	-0.165555	-0.210930	-0.186254	-0.101374	-0.189531	-0.139889	-0.156704	-0.073940	-0.141384	-0.086299	-0.117806	-0.175009	-0.162869	-0.113106	-0.180022	-0.159701	-0.206780	-0.156786
GB_GCA_900544545.1	-0.160544	-0.257288	-0.203082	-0.195738	-0.161719	-0.188814	-0.141393	-0.099926	-0.127751	-0.206226		-0.282684	-0.196979	-0.259960	-0.200908	-0.122758	-0.120077	-0.174427	-0.212534	-0.161913	-0.071130	-0.136672	-0.193137	-0.221703	-0.117618	-0.189746	-0.178649	-0.257469	-0.139682	-0.190257	-0.093543	-0.139792	-0.226037	-0.131018	-0.129359	-0.161493	-0.182721	-0.151532	-0.145036	-0.185153	-0.145977		-0.124492	-0.171620	-0.144166	-0.116811	-0.166293	-0.325513	-0.173422	-0.141043	-0.170397	-0.149715	-0.151104	-0.119284	-0.193278	-0.159444	-0.167252	-0.159208	-0.155725	-0.133040	-0.144524	-0.157561		-0.202111		-0.171532	-0.329154	-0.202079	-0.110755	-0.210167	-0.108632	-0.247524	-0.297172	-0.157558	-0.180438	-0.137519	-0.128510	-0.117564	-0.205925		-0.192240	-0.118642	-0.135797	-0.174690	-0.180517	-0.119954	-0.151127	-0.134152	-0.169737		-0.173410	-0.218147	-0.150212	-0.182299	-0.157179	-0.193938	-0.146583	-0.131768	-0.277214	-0.148547	-0.139925	-0.183274	-0.121271	-0.163707	-0.158818	-0.111767	-0.197054	-0.134907	-0.146084	-0.157467	-0.136305	-0.108611		-0.173127	-0.167788	-0.098865	-0.211447	-0.152385	-0.148498	-0.158206
GB_GCA_900544555.1	-0.203547	-0.232775	-0.211501	-0.121847	-0.156008	-0.168073	-0.096280	-0.069514	-0.092750	-0.181608	-0.084435	-0.268044	-0.139939	-0.194474	-0.159643	-0.109438	-0.127374	-0.160941	-0.170583	-0.161498	-0.156658	-0.163112	-0.172390	-0.151841	-0.133506	-0.162090	-0.180252	-0.206281	-0.139343	-0.130553	-0.045512	-0.125050	-0.170426		-0.113169	-0.182223	-0.191629	-0.134007	-0.130323	-0.186745	-0.101075	-0.166784	-0.129933	-0.211902	-0.115516	-0.167710	-0.124735	-0.319245	-0.155223	-0.144952	-0.149024	-0.118940	-0.144427	-0.084385	-0.184137	-0.110615	-0.155837	-0.161701	-0.155626	-0.096582	-0.131592	-0.157813	-0.161317	-0.168010	-0.120320	-0.184595	-0.386962	-0.209159	-0.138480	-0.187609	-0.089391	-0.358056	-0.324282	-0.142490	-0.177056	-0.078518	-0.173878	-0.115603	-0.204482	-0.136099	-0.163158		-0.145333	-0.177075	-0.149663	-0.150375	-0.124542	-0.139600	-0.171304	-0.117493	-0.163823	-0.204284	-0.108846	-0.178195	-0.153088	-0.178610	-0.125687	-0.155270	-0.252340	-0.178808	-0.147550	-0.195647	-0.133246	-0.174746	-0.125750	-0.100830	-0.197043	-0.107932	-0.156938	-0.092224	-0.121095	-0.107951	-0.143147	-0.166245	-0.152232	-0.081246	-0.189988	-0.137123	-0.131190	-0.195974
GB_GCA_900544575.1	-0.175335	-0.274653	-0.235260	-0.097106	-0.108496		-0.105816	-0.073692	-0.090793	-0.183803	-0.097413	-0.283214	-0.160071	-0.245277	-0.218331	-0.143338	-0.219411	-0.160453	-0.240098	-0.223591	-0.141024	-0.156974	-0.183693	-0.159982	-0.173459	-0.164561	-0.206767	-0.184707	-0.156596	-0.172450	-0.127371	-0.138569	-0.148415	-0.112303	-0.128423	-0.187139	-0.197123	-0.158348	-0.152002	-0.160268	-0.123292			-0.169069	-0.114185	-0.194090	-0.114725	-0.312101	-0.158280	-0.143590	-0.174447	-0.149667	-0.151900	-0.158014	-0.182212	-0.083648	-0.153601	-0.174467	-0.211055	-0.140322	-0.129077	-0.158269	-0.166301	-0.238102		-0.157305	-0.319347	-0.168446	-0.179828	-0.227096	-0.107119	-0.269968	-0.317942	-0.168722	-0.149822	-0.220966	-0.126375	-0.186492	-0.217067	-0.148050	-0.170740		-0.155786	-0.184003	-0.137257	-0.136106	-0.082067	-0.105806	-0.130038	-0.096480	-0.160421	-0.215113	-0.132390	-0.117903	-0.124031	-0.191435	-0.165641		-0.276782	-0.173368	-0.162044	-0.181116	-0.116616	-0.182209	-0.182969	-0.107953	-0.183028	-0.146781	-0.159855	-0.150495	-0.091216	-0.146048	-0.165189	-0.184093	-0.148714	-0.109208	-0.199768	-0.148424	-0.091465	-0.191837
GB_GCA_900544585.1	-0.209769	-0.240075	-0.229584	-0.152218			-0.189746	-0.140814		-0.110775	-0.257674		-0.218612	-0.283120	-0.227570		-0.254918	-0.199150		-0.228868	-0.204780		-0.167668		-0.201386	-0.155293	-0.217091	-0.177244	-0.183611	-0.255285	-0.185070	-0.192910	-0.186808	-0.181533	-0.141484	-0.207538		-0.175293	-0.176816	-0.186856	-0.152826		-0.139250	-0.233223	-0.156697	-0.235371	-0.183083		-0.193674	-0.187879	-0.220719	-0.153129	-0.215434	-0.186533	-0.186476	-0.155587			-0.170915	-0.170130		-0.245442		-0.236515		-0.283368	-0.407804			-0.245086	-0.147266	-0.254754	-0.302954	-0.117031	-0.186764	-0.187539	-0.150226	-0.175969	-0.092964		-0.222981	-0.146041	-0.166095	-0.177064	-0.136284	-0.236372			-0.227299		-0.208502	-0.252955	-0.130833		-0.176644	-0.235390		-0.128810	-0.239810		-0.187752	-0.171708	-0.156472	-0.217373	-0.182884			-0.158828	-0.200625	-0.179789	-0.184590	-0.149924	-0.186079	-0.218611	-0.169187	-0.102844	-0.225604		-0.248645	-0.164197
GB_GCA_900544595.1	-0.207497	-0.282076	-0.193448	-0.113662	-0.218879	-0.204700	-0.205382	-0.121697	-0.149108	-0.233177	-0.160680	-0.289393	-0.171593	-0.239900	-0.222955	-0.165934	-0.221003		-0.216214	-0.268837	-0.192288	-0.236667	-0.232465	-0.207635	-0.183765	-0.177515	-0.173733	-0.265433	-0.214268	-0.214065	-0.212061	-0.220224	-0.201884		-0.140658	-0.189173	-0.219064	-0.189327	-0.157146	-0.188144	-0.155277		-0.165312	-0.212929	-0.161206	-0.233123	-0.252862	-0.364927	-0.199623	-0.153934	-0.209729	-0.173318	-0.187478	-0.165972	-0.137615	-0.201071		-0.224112	-0.166698	-0.151592	-0.194241	-0.216624		-0.215412		-0.237829	-0.371861	-0.185735		-0.234074	-0.133694	-0.296701	-0.307580	-0.204856	-0.174162	-0.162181	-0.155308	-0.146176	-0.198372		-0.118607		-0.175929	-0.195550	-0.154320	-0.203233	-0.210550	-0.199991	-0.232686		-0.213981	-0.201510	-0.163070		-0.211102	-0.196928	-0.166878		-0.260239	-0.226172	-0.176949	-0.190383	-0.161000	-0.192280			-0.191908	-0.140324	-0.192800	-0.185251	-0.181945	-0.180152		-0.182490	-0.189376	-0.187799	-0.182971	-0.193611	-0.245817	-0.152047
GB_GCA_900544605.1	-0.139470	-0.276237	-0.217509	-0.174474	-0.225342	-0.200601	-0.154032	-0.103968	-0.121754	-0.186366	-0.139466	-0.307927	-0.132213	-0.245893	-0.234318	-0.144438	-0.190050		-0.274724		-0.139807		-0.191810	-0.219787		-0.170468	-0.268927	-0.266783	-0.254404	-0.207266	-0.206819	-0.218191	-0.214257		-0.148439	-0.194188		-0.165349	-0.169512	-0.165976	-0.145431		-0.189931	-0.223541	-0.139550	-0.249029	-0.155897		-0.167327	-0.184358	-0.192685	-0.145591	-0.195279	-0.174691	-0.190223	-0.203647	-0.220236	-0.210997	-0.232502	-0.186881		-0.175460	-0.210755	-0.262339		-0.258261	-0.366910	-0.205331		-0.226074	-0.143161	-0.427579	-0.324441	-0.159187	-0.197386	-0.140207	-0.188608	-0.114870	-0.199450		-0.215826	-0.122539	-0.169471	-0.144090	-0.196250	-0.168260	-0.177695	-0.176787	-0.253394		-0.183273	-0.238629	-0.138152		-0.200897	-0.219471	-0.160770		-0.293411	-0.192649	-0.160742	-0.187289	-0.132417	-0.168898		-0.159774	-0.196040	-0.151752	-0.185075	-0.213000	-0.172897	-0.176683	-0.195857	-0.213482	-0.184076	-0.138714	-0.147050	-0.175176	-0.202460	-0.187954
GB_GCA_900544615.1	-0.142884	-0.191049	-0.224746	-0.092295	-0.166989		-0.135616	-0.066612	-0.091812	-0.196308	-0.097011	-0.205507	-0.183939	-0.229825	-0.185018	-0.131524	-0.123246	-0.132067	-0.243270	-0.135216	-0.086411	-0.178902	-0.159427	-0.131258	-0.161993	-0.174857	-0.238511	-0.208146	-0.169515	-0.147336	-0.142578	-0.110725	-0.178024	-0.138264	-0.104532	-0.180933	-0.166896	-0.121845	-0.155602	-0.162093	-0.150456	-0.136761		-0.163194	-0.112249	-0.189747	-0.201575	-0.295357	-0.113600	-0.148046	-0.181113	-0.151956	-0.130624	-0.128846	-0.147863	-0.106293	-0.161032	-0.158289	-0.161026	-0.136923	-0.094915	-0.170878	-0.139479	-0.179597	-0.131085	-0.223076	-0.462285	-0.168395	-0.092097	-0.165821	-0.105344	-0.316556	-0.316657	-0.056681	-0.164626	-0.192322	-0.168294		-0.224677	-0.131760	-0.218509	-0.104931	-0.118191	-0.171917	-0.135285	-0.199767	-0.117589	-0.149029	-0.201787	-0.127759	-0.161439	-0.205596	-0.095792	-0.135576	-0.121057	-0.155983	-0.149688	-0.192884	-0.229404	-0.180879	-0.141900	-0.139715		-0.170390	-0.174704	-0.072778	-0.180684	-0.110795		-0.129269	-0.062436	-0.107076	-0.147742	-0.147466	-0.126954	-0.088933	-0.193157	-0.123820	-0.172914	-0.200461
GB_GCA_900544625.1	-0.103235	-0.246849	-0.256731	-0.228847	-0.240118	-0.172506	-0.220548	-0.112509	-0.130760	-0.211192	-0.151456	-0.294825	-0.187969	-0.250596	-0.255508	-0.123450	-0.230786		-0.299675	-0.259490	-0.196074		-0.207234		-0.184285	-0.131421	-0.267406	-0.258913	-0.277480	-0.202910	-0.205410	-0.219474	-0.243739		-0.132047	-0.158124		-0.169880	-0.129770	-0.178467	-0.165832		-0.142927	-0.251539	-0.110740	-0.263671	-0.219156	-0.372157	-0.181504	-0.162866	-0.257021	-0.156791	-0.195928	-0.174515	-0.189840	-0.233523	-0.214075	-0.214184	-0.241784	-0.168473		-0.182988	-0.219922	-0.222925		-0.236092	-0.395275	-0.185452		-0.211201	-0.140386	-0.438219	-0.295960	-0.181951	-0.193335	-0.149137	-0.190797	-0.143903	-0.181110		-0.119891	-0.132785	-0.157650	-0.152544	-0.186676	-0.281736	-0.164615	-0.193938	-0.209421		-0.165441	-0.246837	-0.134603		-0.216305	-0.235159	-0.169262		-0.151005	-0.236857	-0.196298	-0.168889	-0.133704	-0.192537		-0.165168	-0.285928	-0.133538	-0.170484	-0.212638	-0.191589	-0.202498		-0.172303	-0.171296	-0.114680	-0.191988	-0.206718	-0.241133	-0.196922
GB_GCA_900544635.1		-0.213163	-0.217229	-0.062667	-0.150729	-0.130672	-0.087022	-0.109069	-0.097550	-0.210319	-0.069937	-0.249116	-0.133884	-0.176942			-0.155314	-0.141017	-0.202414	-0.147591	-0.131782	-0.121716	-0.152016		-0.145374	-0.153959		-0.191960	-0.247425	-0.150436		-0.162137	-0.138228	-0.160869	-0.140553	-0.150206	-0.177535	-0.142017		-0.169968		-0.143483	-0.108481	-0.121159	-0.123934	-0.181909	-0.112511	-0.303228	-0.139647	-0.108667	-0.151331	-0.129839	-0.167689	-0.158390	-0.187036		-0.143027	-0.164779	-0.097056	-0.138301	-0.106159	-0.164016	-0.166563	-0.208853	-0.073279	-0.169003			-0.149872	-0.176520	-0.117783		-0.289285	-0.159868	-0.152457	-0.097512	-0.212278	-0.121878	-0.164692		-0.152565	-0.141206	-0.133469		-0.166152	-0.214747	-0.100818	-0.131984			-0.204235		-0.123742	-0.171412	-0.138038	-0.174697	-0.139702				-0.180733	-0.158339	-0.106911	-0.126551	-0.180221	-0.132434	-0.164242	-0.163571	-0.145220	-0.098881	-0.065428	-0.103417	-0.117417	-0.160847	-0.140550	-0.072599	-0.185243	-0.165538	-0.168276	-0.141950
GB_GCA_900544645.1	-0.118309	-0.165859	-0.184267	0.004468	-0.136637	-0.112084	-0.108387	-0.068650	-0.081530	-0.132714	-0.053722	-0.211622	-0.188443	-0.247624	-0.123193	-0.111825	-0.108213	-0.079128	-0.180874	-0.098926	-0.104112	-0.073704	-0.189301	-0.025083	-0.097489	-0.149677	-0.212869	-0.194742	-0.134146	-0.168919	-0.050265	-0.099891	-0.162391	-0.090213	-0.093602	-0.095517	-0.107023	-0.102444	-0.103942				-0.071128	-0.111355	-0.082304	-0.109583	-0.116256	-0.306611	-0.078380		-0.182286			-0.069981	-0.124757	-0.090057	-0.113815	-0.122213	-0.113470		-0.076916	-0.135318	-0.117893	-0.173879	-0.151520		-0.304903	-0.107329	-0.102499	-0.156193	-0.081607	-0.257647	-0.311239	-0.134547	-0.145128	-0.171537	-0.171754	-0.129111	-0.127921	-0.148027	-0.167041	-0.127465	-0.095609	-0.120504	-0.094521	-0.175309	-0.116252	-0.089946	-0.179643	-0.091590	-0.162150	-0.169884	-0.103994	-0.104046	-0.068253	-0.166823	-0.112105	-0.150756	-0.220302	-0.108182	-0.080575	-0.126413	-0.103549	-0.098788	-0.137739	-0.118817	-0.135138	-0.102921	-0.122154	-0.086402	-0.095090	-0.058858	-0.117989	-0.108219	-0.129105	-0.093639	-0.143600	-0.114112		-0.139047
GB_GCA_900544655.1	-0.100958	-0.175694	-0.178697	-0.015574	-0.119461	-0.126513	-0.105493	-0.081848	-0.061916	-0.177017	-0.041247	-0.172556	-0.159628	-0.202122	-0.138571	-0.117053	-0.047672			-0.130491	-0.080877	-0.099278	-0.185464		-0.126169	-0.130044	-0.184866	-0.156139	-0.126098	-0.115710	-0.045275	-0.106413	-0.098101	-0.091992	-0.066378	-0.096002	-0.141630	-0.087415	-0.109213	-0.104308	-0.073832			-0.118386	-0.064956	-0.157643	-0.080633	-0.298609	-0.057504	-0.090261		-0.077613	-0.105467	-0.137856	-0.103120	-0.094230	-0.134466	-0.124267		-0.101490				-0.148614	-0.152404		-0.325383	-0.145903	-0.108061	-0.114427	-0.076448	-0.195801	-0.297047	-0.110656	-0.153155	-0.194085	-0.182195	-0.143321	-0.098801	-0.122846	-0.143737	-0.124821	-0.094950	-0.152742	-0.121536	-0.212849	-0.111722		-0.147834	-0.100599	-0.145571	-0.178389	-0.094017	-0.099863	-0.067777	-0.165984	-0.114557		-0.210858	-0.016190		-0.127274	-0.100880	-0.088063	-0.131175	-0.091183		-0.094932	-0.123869	-0.100894		-0.046622	-0.085677	-0.103863	-0.130352	-0.068185	-0.171787	-0.150725	-0.070743	-0.148345
GB_GCA_900544675.1	-0.185540	-0.271509	-0.223169	-0.124891	-0.213794	-0.144676	-0.087237	-0.095873	-0.088198	-0.198750	-0.132085	-0.234102	-0.109793	-0.222660	-0.213323	-0.104191	-0.179844	-0.129923	-0.280565	-0.176608	-0.167708	-0.183406	-0.156947	-0.177431	-0.150861	-0.147515	-0.229060			-0.183009	-0.200128	-0.181069	-0.201991	-0.158258	-0.152262	-0.183378	-0.185332	-0.165484	-0.137818	-0.149913	-0.140489	-0.172133		-0.192402	-0.133470	-0.228134	-0.181112	-0.302590	-0.168024		-0.217699	-0.142453	-0.169805	-0.131531	-0.161646	-0.125366	-0.163216	-0.162830	-0.186329	-0.145444	-0.133594	-0.158729	-0.169765	-0.138345		-0.207000	-0.222175	-0.213634	-0.161501	-0.179893	-0.142444		-0.312093	-0.154992	-0.166945	-0.169458	-0.185270	-0.179192	-0.181544	-0.158643	-0.163650	-0.112679	-0.123243	-0.196505	-0.149429	-0.154359	-0.165093	-0.148813	-0.217957	-0.179544	-0.178206	-0.254059	-0.106502	-0.177158	-0.138634	-0.180521	-0.149594	-0.224192	-0.248614	-0.165871	-0.162920	-0.158397	-0.169196	-0.206542	-0.193407	-0.156262	-0.191156	-0.125562	-0.173443	-0.123300	-0.151007	-0.101526	-0.147952	-0.189699	-0.173504	-0.112545	-0.198598	-0.172239	-0.186012	-0.193623
GB_GCA_900544685.1		-0.218643		-0.068831	-0.141059	-0.164304		-0.121143	-0.077665	-0.244652	-0.085938	-0.257935	-0.218853		-0.160307	-0.155461	-0.072646	-0.177065	-0.183957	-0.239975	-0.132518		-0.174786	-0.138120		-0.139546		-0.274860	-0.157733	-0.177934		-0.131930	-0.101745	-0.152640	-0.131608			-0.151953	-0.155094	-0.197124		-0.159240	-0.089236	-0.176345	-0.132017	-0.193658	-0.195465	-0.381895	-0.152553	-0.143914	-0.188524	-0.158912	-0.149328	-0.037533	-0.172639	-0.080163	-0.150228	-0.161595	-0.181548	-0.142961	-0.116831	-0.186401	-0.169905		-0.160554	-0.219454	-0.392487	-0.179150	-0.174375	-0.201834	-0.141366	-0.278866	-0.304973	-0.182022	-0.183599	-0.198317	-0.183211		-0.202466	-0.159695	-0.108599	-0.136844			-0.086577	-0.225460	-0.148742	-0.172388	-0.199142	-0.126582	-0.174944	-0.199215	-0.132282	-0.171907	-0.164921	-0.180824	-0.153111	-0.214593	-0.245561	-0.184438	-0.132620	-0.132257	-0.120248	-0.161265	-0.194037	-0.137258	-0.254094		-0.156612		-0.135473		-0.143425	-0.192844	-0.159333	-0.133997	-0.230686	-0.173468	-0.185921	-0.154664
GB_GCA_900544705.1	-0.148213		-0.202963	-0.139491	-0.160584	-0.136657	-0.148739	-0.094697	-0.084879	-0.179776	-0.082207	-0.266760		-0.239882	-0.184788	-0.122177	-0.113718	-0.108395	-0.187323	-0.181754	-0.069048	-0.112268	-0.163119			-0.175418	-0.216820	-0.155554	-0.239837	-0.162507	-0.141879	-0.128778	-0.096793	-0.143432	-0.114054	-0.138452	-0.171290	-0.106255	-0.148811	-0.170199	-0.107826	-0.126277		-0.160609	-0.139261	-0.191871	-0.186668	-0.360286	-0.159141	-0.149879	-0.182357	-0.122602	-0.153848	-0.143678	-0.167270	-0.108385	-0.153325	-0.137948		-0.135441	-0.126879	-0.160342	-0.156396	-0.164849	-0.147350	-0.204615	-0.382519	-0.179608		-0.201691	-0.136506	-0.376040			-0.173715			-0.136303	-0.211728	-0.146538		-0.104851	-0.106829	-0.199350			-0.131258	-0.164422	-0.150337	-0.139687		-0.233759			-0.132053	-0.163284	-0.143977	-0.161749	-0.233898	-0.114130	-0.139211	-0.146206	-0.113251		-0.161062	-0.135693	-0.205435	-0.116283	-0.155064		-0.083400	-0.119392	-0.135664	-0.139123				-0.137107	-0.113852
GB_GCA_900544715.1	-0.151958	-0.219984	-0.197316	-0.035401	-0.156460	-0.143183	-0.122069	-0.092417	-0.118580	-0.171759	-0.118606	-0.240261	-0.215134	-0.230397	-0.186126	-0.107031	-0.198547	-0.079507	-0.256293	-0.128266	-0.100959	-0.150105	-0.161754	-0.150853	-0.153327	-0.149579	-0.204774	-0.204965	-0.201814	-0.148397	-0.156781	-0.131467	-0.129456	-0.139366	-0.090912	-0.187340	-0.155770	-0.151530	-0.137807		-0.128313	-0.139500	-0.111330	-0.145642	-0.107253	-0.197455	-0.094869	-0.323485			-0.172507	-0.139192	-0.137041	-0.114429	-0.153268	-0.099496	-0.140960	-0.151485	-0.143399	-0.147222	-0.122258	-0.160389	-0.140725	-0.189635	-0.145195	-0.192661	-0.428095	-0.158554	-0.159849	-0.181923	-0.119029	-0.268440	-0.301554	-0.131661	-0.176077	-0.089025	-0.223170	-0.145589	-0.216971		-0.216124	-0.118707	-0.122688	-0.152687	-0.170882	-0.203574		-0.121520	-0.169930		-0.176392	-0.179436	-0.084709		-0.103880	-0.141297	-0.132123	-0.168609	-0.253155	-0.185157	-0.165580	-0.134340	-0.120461	-0.179271	-0.134319	-0.118956	-0.085701	-0.118836	-0.162671	-0.125376	-0.129626	-0.119821	-0.143120	-0.145105	-0.174544	-0.052139	-0.160418	-0.133402	-0.178549	-0.204006
GB_GCA_900544725.1	-0.118309	-0.165859	-0.182051	0.004450	-0.138895	-0.110483	-0.105459	-0.065131	-0.076377	-0.132714	-0.051253	-0.204523	-0.188443	-0.247624	-0.124769	-0.113063	-0.114391	-0.098548	-0.184523	-0.098926	-0.099245	-0.082187	-0.190231	-0.042218	-0.104194	-0.149677	-0.207462	-0.190445	-0.134146	-0.168919	-0.056220	-0.105832	-0.168735	-0.098057	-0.090840	-0.103194	-0.107831	-0.101529	-0.102699	-0.104982	-0.080872		-0.073543	-0.113194	-0.068385	-0.110224	-0.116237	-0.308169	-0.079018	-0.096676	-0.176847	-0.107460	-0.110268	-0.066338	-0.124604	-0.080352	-0.090048	-0.122323	-0.113470	-0.115694	-0.073859	-0.137413	-0.117210	-0.170591	-0.151520	-0.141868	-0.304903		-0.105092	-0.156198	-0.081949		-0.314612	-0.134547	-0.145128	-0.171537	-0.176509	-0.129111	-0.127712	-0.149072	-0.167041	-0.124764	-0.094329	-0.120673	-0.097596	-0.179191	-0.121438	-0.089042	-0.187994	-0.091590	-0.162150	-0.207922	-0.105526	-0.104046	-0.073367	-0.168860	-0.113465	-0.158584		-0.105414	-0.079631	-0.126413	-0.103549	-0.098788	-0.135963	-0.124320	-0.126296		-0.122055	-0.093774	-0.097259	-0.061406	-0.115792	-0.105597	-0.129105	-0.093639	-0.143600	-0.118295		-0.139047
GB_GCA_900544755.1	-0.118309	-0.165859	-0.182051	0.001382	-0.137768	-0.124738	-0.109849	-0.069802	-0.075202	-0.132714	-0.056155	-0.210354	-0.188443	-0.247624	-0.118735	-0.111890	-0.108213	-0.095727	-0.178591	-0.098926	-0.097820	-0.087356	-0.186770	-0.040386	-0.097536	-0.149677	-0.197603	-0.187539	-0.134146	-0.168919	-0.064627		-0.166070	-0.096546	-0.113291	-0.100238	-0.107946	-0.102021	-0.100075	-0.103977	-0.087322		-0.067391	-0.107376	-0.082265	-0.109966	-0.117221	-0.299631	-0.079630	-0.101951	-0.176974	-0.104216	-0.110268	-0.071383	-0.122032	-0.084438	-0.109480	-0.130193	-0.109368		-0.069134	-0.139825	-0.121208	-0.173024	-0.151520	-0.145745	-0.309007	-0.107329	-0.106028	-0.157875	-0.082350	-0.243801	-0.311239	-0.134547	-0.145128	-0.171537	-0.178772	-0.129111	-0.127712	-0.148218	-0.167041	-0.124868	-0.132735	-0.120673	-0.094521	-0.175309	-0.116096	-0.092674	-0.186467	-0.091590	-0.162150	-0.173158	-0.105526	-0.108622	-0.072902	-0.172170	-0.111380	-0.148106	-0.220302	-0.103629	-0.080575	-0.126413	-0.103549	-0.098788	-0.139514	-0.122555	-0.135138	-0.100888	-0.122551	-0.082317	-0.088781	-0.057965	-0.115792	-0.106428	-0.137287	-0.093639	-0.145746	-0.111001		-0.139047
GB_GCA_900544765.1	-0.162542	-0.247125	-0.188990	-0.029290	-0.092147	-0.153354	-0.115308	-0.068484	-0.095639	-0.142071	-0.092260	-0.233986	-0.102536	-0.191093	-0.160754	-0.098801	-0.112524	-0.111157	-0.223998	-0.152269	-0.080009	-0.160909	-0.144558	-0.162007	-0.117648	-0.179111	-0.180434	-0.171332	-0.209427	-0.120311	-0.106151	-0.117725	-0.074644	-0.138332	-0.086381	-0.140825	-0.173190	-0.109107	-0.148466	-0.170922	-0.160786		-0.110439	-0.100452	-0.101128	-0.182811	-0.172655	-0.313580	-0.098116	-0.134558	-0.182589	-0.105529	-0.127595	-0.124819	-0.171824	-0.101778	-0.127412	-0.153614	-0.164494	-0.149883	-0.072785	-0.149563	-0.124950	-0.137639	-0.116670	-0.145037	-0.406546	-0.145190	-0.113657	-0.189644	-0.118197	-0.256812	-0.312915	-0.036606	-0.150687	-0.100312	-0.070921	-0.151344	-0.144041		-0.145674	-0.102665	-0.096690	-0.190399	-0.122822	-0.212640	-0.128718	-0.129567	-0.097421		-0.144688	-0.152634	-0.095381	-0.133579	-0.101921	-0.171228	-0.131209	-0.186221	-0.202097	-0.064287	-0.145227	-0.160372	-0.112567	-0.153235	-0.188049	-0.088454	-0.168193	-0.105822	-0.141234	-0.104237	-0.066606	-0.072211	-0.076812	-0.148807	-0.153711	-0.096275	-0.166547	-0.135157	-0.127253	-0.183776
GB_GCA_900544795.1	-0.188744	-0.232147	-0.274267	-0.031376	-0.243618	-0.197142	-0.138911	-0.106257	-0.075549	-0.131028	-0.115477	-0.282777	-0.167718	-0.236170	-0.209293	-0.114436	-0.225974	-0.185314	-0.241774	-0.167431	-0.177055	-0.128234	-0.201022	-0.197576	-0.164882	-0.171842	-0.260034	-0.214121	-0.190751	-0.181642	-0.222015	-0.160497	-0.141219	-0.157750	-0.139056	-0.182587	-0.190654	-0.139105	-0.140981	-0.186862	-0.125688	-0.170296	-0.163085	-0.189166	-0.105097	-0.207984	-0.137287	-0.326623	-0.138968	-0.155544	-0.205980	-0.166257	-0.168252	-0.054735	-0.203203	-0.161484	-0.155725	-0.198786	-0.121064	-0.146556	-0.142223	-0.156906	-0.180600	-0.199473		-0.242262	-0.306372	-0.154490	-0.160277	-0.216084	-0.136123	-0.337614	-0.329038	-0.187482	-0.166781		-0.200625	-0.151979	-0.186847	-0.173384	-0.190953	-0.120102	-0.160428	-0.183065	-0.161171	-0.281285	-0.133829	-0.161764	-0.204945	-0.201543	-0.143500	-0.245416	-0.114347		-0.151883	-0.178768	-0.131078	-0.164349	-0.254775	-0.146632	-0.136222	-0.161574	-0.131504	-0.169641	-0.169225	-0.140765	-0.238819	-0.133092	-0.154688	-0.131653		-0.105341	-0.172562	-0.178230	-0.183347	-0.123328	-0.189680	-0.191559	-0.197868	-0.152480
GB_GCA_900544815.1	-0.152846	-0.260844	-0.235911	-0.121000	-0.175880		-0.109238	-0.127685	-0.089445	-0.117226	-0.177592	-0.267750	-0.150310	-0.198830	-0.223435	-0.118716			-0.225858	-0.161398	-0.180409	-0.150211	-0.176582	-0.162685	-0.190690	-0.157273	-0.240907	-0.203258	-0.204389	-0.265067	-0.165314	-0.203223	-0.223494	-0.196559	-0.148314	-0.197430	-0.182347	-0.165251	-0.153750	-0.177691	-0.148734	-0.180801	-0.148763	-0.188109	-0.136635	-0.226968	-0.208172	-0.340620	-0.187348	-0.150705	-0.223200	-0.146194	-0.204132	-0.159895	-0.190476	-0.143914	-0.181954	-0.169000	-0.139551	-0.143069	-0.159095	-0.189689	-0.187586	-0.171545	-0.180886	-0.252357	-0.163869	-0.260549	-0.174791	-0.210716	-0.152676	-0.345938	-0.314023	-0.105452	-0.191953	-0.176184	-0.183363		-0.148534		-0.179591	-0.126838	-0.144992	-0.175653	-0.132241	-0.186075	-0.159167	-0.181625	-0.227903		-0.213021	-0.229747	-0.126659	-0.204893	-0.126409	-0.195422	-0.172254	-0.224781	-0.222179	-0.223037	-0.162210	-0.174648	-0.149316	-0.195289	-0.141632		-0.236611	-0.124319	-0.178849	-0.160737		-0.173351	-0.160270	-0.192683	-0.170681	-0.122649	-0.236641	-0.197110	-0.180543	-0.176414
GB_GCA_900544825.1	-0.183024	-0.248953	-0.241643	-0.098812	-0.200446	-0.102660	-0.124075	-0.080747	-0.109874	-0.202941	-0.132500	-0.240580	-0.136005	-0.246326	-0.197788	-0.098461	-0.200727	-0.127611	-0.237072	-0.151454	-0.170905	-0.176350	-0.175313	-0.135264	-0.153097	-0.130505	-0.230075	-0.225204	-0.241357	-0.140944		-0.186061	-0.151834	-0.157135	-0.116481	-0.160843	-0.216208	-0.142014	-0.151880	-0.168682	-0.148834	-0.139949	-0.095467	-0.142704	-0.097423	-0.235806	-0.207981	-0.301164	-0.166135	-0.125156	-0.186245	-0.111382	-0.153049	-0.082084	-0.165865	-0.099844	-0.145288	-0.183932	-0.154299	-0.134606	-0.137253	-0.180158	-0.175174	-0.155656	-0.168359	-0.224764	-0.246404	-0.216302	-0.161210	-0.170032			-0.291575	-0.131081	-0.168462	-0.172370	-0.221621	-0.148589	-0.192123	-0.152749	-0.152385	-0.114205	-0.097949	-0.172164	-0.155051	-0.231724	-0.161668	-0.146785	-0.212123	-0.138531	-0.150236	-0.243614	-0.118555	-0.154925		-0.185596	-0.134697	-0.189209	-0.241784	-0.113648	-0.146064	-0.176646	-0.147673	-0.191885	-0.195989	-0.141228	-0.164098	-0.109297	-0.162376	-0.159220	-0.104716	-0.107775	-0.159232	-0.170846	-0.163585	-0.099289	-0.199416	-0.158570	-0.189385	-0.205392
GB_GCA_900544845.1	-0.118309	-0.168721	-0.182051	-0.011090	-0.136774	-0.112084	-0.108611	-0.069744	-0.081530	-0.132714	-0.049037	-0.211243	-0.188190	-0.247624	-0.129471	-0.111825	-0.108213	-0.095095	-0.188709	-0.098926	-0.100819	-0.079436	-0.190560	-0.040283	-0.099464	-0.151034		-0.213167	-0.134146	-0.168919	-0.051954	-0.099132	-0.165602	-0.098756	-0.090382	-0.094634	-0.110730	-0.102711	-0.105510	-0.091209	-0.079049		-0.071122	-0.107757	-0.079953	-0.104657	-0.110813	-0.301655	-0.078380	-0.101951		-0.108544		-0.070820	-0.132404	-0.089120	-0.106393	-0.126114	-0.113470	-0.117322	-0.072271	-0.138584	-0.119695	-0.170692	-0.151520	-0.147972	-0.304903	-0.111767		-0.154339		-0.233124	-0.311239	-0.134547	-0.145128	-0.171537	-0.171754	-0.129111	-0.127712	-0.167786	-0.167041		-0.096563	-0.120504	-0.094521	-0.175309	-0.116252	-0.092539	-0.185690	-0.092915	-0.162150	-0.169884	-0.103994	-0.106235	-0.074418	-0.168037	-0.112105	-0.150793	-0.220302	-0.106154	-0.081523	-0.126413	-0.103549	-0.098788	-0.139514	-0.120464	-0.135138	-0.102921	-0.122086	-0.079734	-0.099845	-0.055378	-0.113483	-0.107351	-0.129105	-0.093639	-0.143434	-0.113453		-0.139047
GB_GCA_900544865.1	-0.115288	-0.165859	-0.182051	0.002928	-0.137154	-0.113129	-0.105348	-0.068650	-0.081491	-0.132714	-0.048856	-0.211398	-0.186008	-0.247624	-0.125913	-0.111825	-0.108213	-0.087540	-0.183182	-0.098926	-0.103929	-0.087476	-0.191605	-0.025063		-0.149677	-0.208193	-0.194742	-0.134146		-0.050606	-0.103433	-0.168261	-0.095108	-0.100092	-0.098243	-0.108034	-0.103137	-0.104180	-0.106532	-0.081847		-0.077157	-0.107300	-0.080601	-0.105876	-0.113576	-0.305602	-0.077725	-0.098655	-0.189019	-0.106186	-0.108967	-0.070019	-0.122619	-0.102080	-0.108092	-0.124602	-0.113470	-0.115756	-0.071986	-0.138584	-0.121870	-0.167316	-0.151520	-0.155254	-0.296634	-0.107329	-0.102586		-0.080878	-0.260844	-0.312743	-0.134547	-0.145128	-0.171537	-0.176509	-0.129111		-0.149072	-0.167041	-0.121237	-0.095674	-0.120673	-0.094521	-0.179191	-0.114406	-0.090972	-0.186443	-0.091590	-0.162150	-0.169884	-0.103994	-0.104571	-0.069953	-0.168037	-0.112785	-0.150756	-0.220302	-0.099632	-0.080575	-0.126413	-0.103549	-0.098788	-0.136221	-0.122555	-0.138003	-0.104217	-0.122413	-0.081169	-0.098204	-0.057345	-0.117989	-0.106481	-0.129105	-0.093639	-0.143600	-0.111700		-0.139047
GB_GCA_900544875.1	-0.118309	-0.165859	-0.182051	0.004443	-0.134219	-0.111067	-0.105348	-0.068650	-0.082495	-0.132714	-0.048676	-0.219721	-0.188443	-0.247624	-0.128629	-0.111825	-0.108213	-0.092721	-0.178957	-0.098926	-0.107412	-0.071577	-0.190231	-0.040347	-0.100381	-0.149677	-0.212513	-0.194742	-0.134146	-0.172869		-0.101077	-0.162023	-0.097272	-0.088080	-0.094673	-0.108034	-0.099607	-0.100075	-0.105381	-0.083635		-0.070173	-0.101454	-0.079027	-0.100138	-0.116291	-0.306611	-0.077751	-0.101951	-0.167227	-0.105095	-0.110839	-0.069981	-0.124757	-0.091898	-0.110156	-0.124961	-0.109368	-0.115156	-0.069036	-0.139662	-0.122489	-0.169949	-0.162486	-0.148969	-0.313092	-0.107329	-0.103347	-0.155191	-0.085619	-0.247035	-0.311239	-0.134547	-0.145128	-0.171537	-0.178772	-0.129111	-0.127712	-0.149072	-0.167041	-0.121807	-0.096464	-0.120673	-0.094521	-0.175309	-0.117942	-0.088214	-0.179313	-0.090146	-0.162150	-0.169884	-0.105526	-0.103132	-0.065527	-0.167430	-0.110813	-0.148106	-0.220302	-0.104078	-0.080575	-0.126413	-0.103530	-0.098788	-0.139514	-0.120675	-0.135138	-0.102886	-0.122429	-0.080570	-0.085438	-0.055378	-0.113483	-0.109037	-0.129105	-0.093639	-0.143600	-0.111922		-0.139047
GB_GCA_900544885.1	-0.169374	-0.246693		-0.080179	-0.213556	-0.196883	-0.159035	-0.099045	-0.041064	-0.173013	-0.063452	-0.295860	-0.194233	-0.217977	-0.215299	-0.140297	-0.193252	-0.168235	-0.229266	-0.177086	-0.152123	-0.134992	-0.173944	-0.179459	-0.159851	-0.193141	-0.210954	-0.200400	-0.217741	-0.201591		-0.171333	-0.182870		-0.150668	-0.165143	-0.175125	-0.140216	-0.148473	-0.183401	-0.137028	-0.176409	-0.134935	-0.158525	-0.111528	-0.210156	-0.121851	-0.331185	-0.145756	-0.151086	-0.175917	-0.166272	-0.148659	-0.079576	-0.194602	-0.123154	-0.155969	-0.186051	-0.132391	-0.147814	-0.140818	-0.152975	-0.155532	-0.214698		-0.232431	-0.329046		-0.168579	-0.241058	-0.125513		-0.334554	-0.178202	-0.183798	-0.177025	-0.194469	-0.146049	-0.175649	-0.169029	-0.212194	-0.132748	-0.162638	-0.179448	-0.184388	-0.279705	-0.111111	-0.175136	-0.219499	-0.166936	-0.140770		-0.113301	-0.128236	-0.141190	-0.171681	-0.135783	-0.153361		-0.194521	-0.112428	-0.166895	-0.132695	-0.161097	-0.162946	-0.115331	-0.233514	-0.131621	-0.148957	-0.130342		-0.104484	-0.184920	-0.171649	-0.181024	-0.116900	-0.181422	-0.183805	-0.191622	-0.142006
GB_GCA_900544905.1	-0.161739	-0.256209	-0.203082	-0.112126	-0.228856	-0.165985		-0.106291	-0.078397	-0.270983	-0.103192	-0.254192	-0.251275	-0.180369	-0.136622		-0.110748	-0.183991	-0.258797	-0.223212	-0.077366	-0.176718	-0.149369	-0.201071		-0.173385			-0.174253	-0.216571	-0.156049	-0.145188	-0.145327	-0.137734	-0.124056	-0.145760		-0.144407	-0.161036	-0.175456	-0.169065		-0.116920	-0.171531	-0.139958	-0.205441	-0.171012	-0.366793	-0.174752		-0.183214	-0.164436	-0.161678	-0.080944	-0.167146	-0.114606	-0.192073	-0.178635		-0.147591	-0.150812	-0.166963	-0.184147	-0.206330		-0.235382	-0.346762	-0.175131	-0.170263	-0.186191	-0.131171	-0.350702	-0.292548	-0.162856	-0.161266	-0.205713	-0.189043	-0.164161	-0.182595		-0.120462	-0.139739	-0.165022	-0.224767	-0.106753	-0.210813	-0.133909	-0.164236	-0.183353		-0.186239	-0.209291	-0.121446	-0.179673	-0.116399	-0.176914	-0.165199	-0.176351	-0.268133	-0.179913	-0.088069	-0.172867	-0.119550	-0.161161	-0.156769	-0.176457	-0.224479	-0.116221	-0.175826	-0.205950		-0.149397	-0.144384	-0.189833	-0.182314	-0.145736	-0.200698	-0.161144	-0.192554	-0.182577
GB_GCA_900544945.1	-0.158750	-0.253266		-0.098964	-0.175059	-0.152616	-0.137932	-0.068977	-0.069726	-0.229197	-0.089515	-0.255278	-0.180432	-0.259343	-0.187645	-0.138305	-0.153676	-0.154099	-0.154120	-0.131712	-0.071624	-0.213954	-0.166256	-0.198642	-0.137076	-0.154392	-0.242830	-0.243117	-0.226700	-0.178337	-0.103529	-0.153705	-0.120997	-0.142526	-0.106451	-0.153443	-0.189380	-0.092895	-0.138260	-0.170356	-0.121643	-0.146675	-0.089647	-0.124996	-0.122378	-0.195160	-0.209607	-0.302893	-0.164649	-0.151331	-0.175792	-0.128641	-0.152546	-0.120157	-0.166002	-0.120095	-0.133558	-0.163143	-0.109380	-0.144658	-0.106898	-0.180060	-0.136500	-0.181080	-0.151337	-0.201567	-0.405253	-0.163414	-0.129258	-0.204356	-0.132673	-0.300583	-0.304295	-0.071034	-0.154109	-0.132613	-0.213395	-0.131990	-0.170922	-0.142675	-0.174451	-0.105600	-0.123430	-0.177690	-0.157564	-0.247531	-0.094543	-0.167990	-0.150533	-0.150351	-0.187589	-0.221973	-0.091742	-0.144398	-0.132475	-0.164337	-0.137340	-0.174440	-0.251606	-0.131680	-0.136663	-0.167284	-0.137748	-0.157043	-0.116516	-0.121641	-0.157055	-0.120485	-0.155537	-0.125057	-0.123513	-0.091703	-0.138603	-0.125005	-0.135315	-0.107850	-0.204708	-0.179742	-0.112762	-0.165357
GB_GCA_900544955.1	-0.145533		-0.223661	-0.103259	-0.186667			-0.060347	-0.086282	-0.206039	-0.060642	-0.231282		-0.201779	-0.171983	-0.118730	-0.066905	-0.120470	-0.251503	-0.123465	-0.082813	-0.143157	-0.157477	-0.142163	-0.138138	-0.159835	-0.218870		-0.178557	-0.133954	-0.145943	-0.114350	-0.165265	-0.113173	-0.097767	-0.139837	-0.179701	-0.096833	-0.139925	-0.142301	-0.133764	-0.155551		-0.117248	-0.081249	-0.180691	-0.183178	-0.276098	-0.122074	-0.144528	-0.170293	-0.148324	-0.126556	-0.138253	-0.150610	-0.088948	-0.147034	-0.150501	-0.126596	-0.122860	-0.090049	-0.148544	-0.129317	-0.169578	-0.124448	-0.184905		-0.177908	-0.112082	-0.153614		-0.290356		-0.158304	-0.144456				-0.172586		-0.223381	-0.105562	-0.114301	-0.168545			-0.104054	-0.139248	-0.210311			-0.191287	-0.091933	-0.113628	-0.128379	-0.159060	-0.156729	-0.159782	-0.223553	-0.195542	-0.124148	-0.148801			-0.171851	-0.085414	-0.131364	-0.125262				-0.102825	-0.128810	-0.143068	-0.133508			-0.120991	-0.175579	-0.195152
GB_GCA_900544965.1	-0.169141	-0.256433		-0.114139	-0.204179	-0.176659	-0.147503	-0.087478	-0.079289	-0.184144	-0.106028	-0.272296	-0.169613	-0.244729	-0.152100	-0.070005	-0.162401	-0.156587	-0.161530	-0.192925	-0.101789	-0.134441	-0.146906	-0.154516	-0.081361	-0.149785	-0.170381	-0.150259	-0.183187	-0.144548	-0.038909	-0.139779	-0.174971	-0.116909	-0.089229	-0.190652	-0.195185	-0.157177	-0.136523	-0.180455	-0.101496	-0.154635	-0.125844	-0.171837	-0.081824	-0.184359	-0.122656	-0.316713	-0.130113	-0.160256	-0.191459	-0.139302	-0.138884	-0.119466	-0.184098	-0.156665	-0.152190	-0.172142	-0.155005	-0.124164	-0.118748	-0.151020	-0.153040	-0.156802	-0.134245	-0.184629	-0.302522	-0.142949	-0.119794	-0.192109	-0.103885	-0.295861	-0.292635	-0.135467	-0.176075	-0.091311	-0.173359	-0.113716	-0.208874		-0.125925		-0.138490	-0.213467	-0.157799	-0.207387	-0.098520	-0.173652	-0.149457		-0.160511	-0.216858	-0.128739	-0.110192	-0.143199	-0.165722		-0.159837	-0.248921	-0.134648	-0.147938	-0.193287	-0.112827	-0.148390	-0.137486	-0.132618	-0.146604	-0.130233	-0.154873	-0.146286	-0.143938	-0.114720	-0.107131	-0.177862	-0.170310	-0.081659	-0.176578	-0.113272	-0.140405	-0.162648
GB_GCA_900544975.1	-0.156718	-0.248696	-0.191232	-0.050251	-0.153732	-0.157761	-0.127079	-0.080180	-0.094081	-0.209927	-0.117402	-0.267695	-0.192220	-0.261126	-0.176059	-0.135988	-0.079193	-0.114925	-0.172868	-0.155075	-0.075112	-0.113916	-0.151386	-0.188375	-0.122388	-0.177395	-0.214259	-0.144710	-0.243489	-0.156765	-0.106288	-0.148151	-0.091416	-0.142274	-0.114148	-0.156212	-0.165616	-0.107821	-0.142404	-0.157189	-0.121607	-0.150243	-0.085450	-0.115334	-0.095842	-0.178771	-0.169726	-0.327830	-0.145201	-0.139385	-0.168392	-0.120852	-0.143945	-0.143209	-0.167644	-0.129102	-0.141014	-0.144928	-0.147418	-0.126077	-0.123073	-0.173807	-0.130406	-0.162423	-0.160859	-0.197818	-0.353780	-0.172165	-0.113192	-0.182154	-0.128549	-0.361315	-0.308842	-0.034785	-0.162799	-0.146972	-0.208827	-0.138832	-0.222884	-0.168365	-0.209272	-0.101845	-0.124210	-0.193017	-0.168483	-0.227158	-0.092030	-0.128375	-0.173260	-0.131884	-0.212427	-0.205651	-0.098526	-0.126647	-0.123353	-0.168360	-0.139656	-0.167771	-0.225282	-0.092491	-0.109545	-0.142767	-0.121687	-0.154669	-0.129150	-0.064565	-0.179116		-0.151097	-0.140840	-0.117861	-0.098024	-0.102897	-0.131361	-0.154009	-0.114130	-0.209310	-0.156622	-0.100430	-0.168337
GB_GCA_900544985.1	-0.166864	-0.210298	-0.214025	-0.087474	-0.182076	-0.187325	-0.163329	-0.101067	-0.115416	-0.186706	-0.133145	-0.291093	-0.203702	-0.278723	-0.234342	-0.112482	-0.100197	-0.201456	-0.223530	-0.173108	-0.136491	-0.178832	-0.178054	-0.161629	-0.128079		-0.184644	-0.233385	-0.197677	-0.221480	-0.163374	-0.170175	-0.167362	-0.132660	-0.130774	-0.178784	-0.193932	-0.155123	-0.150536	-0.159616	-0.135088	-0.187386		-0.177213	-0.115816	-0.225963	-0.215779	-0.354690	-0.171440	-0.152393	-0.176542	-0.157193	-0.161540	-0.138487	-0.138683		-0.155290	-0.186583	-0.169638	-0.147033		-0.177584	-0.147676	-0.224992	-0.170961	-0.223011		-0.162114	-0.153696	-0.205853	-0.115140	-0.272425	-0.351436	-0.133306		-0.129812	-0.171395	-0.164174	-0.210866		-0.227617	-0.109480	-0.135751	-0.220977	-0.134218	-0.196490	-0.118524	-0.184801			-0.191140	-0.215438	-0.117979	-0.139419	-0.154899		-0.144060	-0.227947	-0.271099	-0.138452	-0.185944	-0.170603	-0.142489	-0.168708	-0.218862	-0.094898	-0.212737	-0.152838	-0.174764	-0.124458		-0.146704	-0.174930	-0.171518	-0.142691	-0.110779	-0.186889	-0.151603	-0.189417	-0.176782
GB_GCA_900544995.1	-0.118309	-0.165859	-0.174957	-0.000123	-0.136800	-0.111098	-0.109252		-0.083622	-0.132714	-0.048856	-0.204869	-0.186008	-0.247624	-0.132171	-0.111825	-0.113877	-0.084028	-0.184319	-0.098926	-0.104272	-0.084821	-0.188032	-0.027019	-0.094806	-0.150103	-0.207628	-0.194742	-0.134146	-0.168919	-0.060409		-0.182225		-0.089912	-0.086623	-0.109793	-0.102390	-0.101473	-0.104321	-0.082703		-0.090126	-0.100524	-0.082335	-0.117528	-0.110813	-0.304592	-0.078380	-0.101951	-0.181539	-0.106374	-0.113209	-0.062104	-0.124757	-0.095687		-0.125049	-0.117306	-0.116321	-0.068320	-0.140669	-0.122231	-0.170692	-0.151520	-0.157975		-0.107329	-0.103397	-0.149160	-0.083018	-0.247035	-0.311113	-0.134547	-0.145128	-0.171537	-0.174025	-0.129111	-0.127712	-0.149072	-0.167041	-0.121237	-0.098294	-0.120504	-0.094521	-0.179191	-0.115251	-0.090890	-0.181606	-0.091590	-0.162150	-0.169884	-0.103994	-0.103132	-0.067779	-0.166823	-0.112105	-0.153602	-0.220302	-0.101359	-0.080575	-0.126413		-0.098788	-0.139514	-0.124211	-0.141075	-0.102882		-0.092660	-0.099724	-0.054327	-0.115655	-0.106335	-0.129105	-0.093639	-0.143600	-0.115653		-0.139047
GB_GCA_900545005.1	-0.160247	-0.218769	-0.230099	-0.204812	-0.212602		-0.238528	-0.120133	-0.160211	-0.200878	-0.170066	-0.278384	-0.180346	-0.255098	-0.249572	-0.100931	-0.180545		-0.270184	-0.203598	-0.187208		-0.198246		-0.202771	-0.178738	-0.247500	-0.253720	-0.236837	-0.189863	-0.154117	-0.218067	-0.226436		-0.139515	-0.174953		-0.170514	-0.151186	-0.179645	-0.158765		-0.147069	-0.240566	-0.177106	-0.223652	-0.166682	-0.380888	-0.180040		-0.254477	-0.172810	-0.210234	-0.177349	-0.165209	-0.214546	-0.210774	-0.211175	-0.215359	-0.145688		-0.187677	-0.220187	-0.259695		-0.239767	-0.389753	-0.200428		-0.209169	-0.138277	-0.422657	-0.299801	-0.198482	-0.194874	-0.134466	-0.230206	-0.177937	-0.183550		-0.111275	-0.116308	-0.177384	-0.197871	-0.170454	-0.294628	-0.183261	-0.184484	-0.226985		-0.176057	-0.219759	-0.148268		-0.198892	-0.221812	-0.154007		-0.165263	-0.231053	-0.189755	-0.156771	-0.132139	-0.214154		-0.185808	-0.248389	-0.134735	-0.171750	-0.190021	-0.202285	-0.172675	-0.143443	-0.192172	-0.104640	-0.107207	-0.181828	-0.223018	-0.243390	-0.213294
GB_GCA_900545015.1	-0.177866	-0.184984	-0.184925	-0.173572	-0.222843	-0.152076	-0.186729	-0.092232	-0.139818	-0.206192	-0.182445	-0.229297	-0.182770	-0.263843	-0.226229	-0.126791	-0.158778	-0.204443	-0.244637	-0.249773	-0.211049		-0.195222	-0.217954	-0.192017	-0.175306	-0.236920	-0.309854	-0.214636	-0.225803	-0.241667	-0.202475	-0.203994	-0.183363	-0.166104	-0.197763		-0.170073	-0.160892	-0.172165	-0.172518		-0.178042		-0.191074	-0.226104	-0.126668		-0.193249	-0.185084	-0.225703	-0.152116	-0.212366	-0.171570	-0.204910	-0.219722	-0.227994	-0.205320	-0.224502	-0.151215		-0.274770		-0.201541		-0.270359	-0.313217	-0.161089	-0.202475	-0.222425	-0.120655	-0.355186	-0.290691	-0.165123	-0.166026	-0.173800	-0.165452	-0.195218	-0.230909		-0.238158	-0.131696	-0.150805	-0.148769	-0.149770	-0.258728			-0.233642		-0.197705	-0.214109	-0.162162		-0.154314	-0.221565	-0.156358	-0.218684	-0.293611	-0.228984	-0.125797	-0.169949	-0.136872	-0.179240	-0.221289	-0.156582	-0.268808	-0.123324	-0.155805	-0.213397	-0.213233	-0.129603	-0.211577	-0.190018	-0.153215	-0.129557	-0.209438	-0.210906	-0.245695	-0.184060
GB_GCA_900545025.1	-0.178858	-0.240468	-0.284928	-0.060260	-0.237776	-0.203933	-0.151279	-0.091193	-0.061609	-0.186784	-0.070956	-0.292276	-0.183239	-0.222734	-0.212699	-0.128026	-0.179153	-0.181947	-0.242521	-0.165031	-0.159750	-0.149710	-0.181562	-0.156254		-0.159406	-0.248361	-0.209126	-0.218619	-0.200364		-0.156588	-0.156710	-0.171314	-0.146261	-0.165238		-0.159865	-0.156586	-0.189853	-0.143340	-0.185991	-0.157507	-0.195169	-0.111749	-0.212082	-0.142356	-0.311141	-0.145313	-0.151500	-0.190433	-0.178780	-0.159203	-0.100545	-0.215282	-0.123752	-0.165668	-0.171532	-0.107508	-0.155690	-0.131730	-0.174340	-0.169791	-0.233260		-0.229759	-0.332865	-0.159623	-0.167363	-0.233225	-0.121977	-0.367358	-0.335944	-0.181696	-0.175315	-0.186014	-0.209307	-0.147014	-0.194657	-0.176201	-0.229654	-0.123312	-0.154349	-0.187259	-0.166614	-0.284114	-0.105764	-0.143355	-0.220268	-0.168839	-0.146373	-0.237156	-0.117357	-0.131382	-0.128259	-0.177823	-0.127066	-0.169330	-0.258186	-0.169697	-0.125743	-0.171368	-0.131266	-0.166374	-0.151275	-0.135277	-0.248932	-0.144297	-0.154841	-0.155620		-0.112206	-0.204804	-0.193953	-0.182882	-0.123156	-0.192867	-0.190737	-0.187013	-0.149183
GB_GCA_900545035.1	-0.129308			-0.105230	-0.243416	-0.164363	-0.157089	-0.126809	-0.122614	-0.252785	-0.107076	-0.290040	-0.128837	-0.231816	-0.215393	-0.183765	-0.246672	-0.207923	-0.306799	-0.218592	-0.181866		-0.199703	-0.192007	-0.185995	-0.198971	-0.219398	-0.251885	-0.277189	-0.253784	-0.251910	-0.206814	-0.254502		-0.141783		-0.202974	-0.165658	-0.149701	-0.191154	-0.139586	-0.192234	-0.174307	-0.238597	-0.125737	-0.244092	-0.168617	-0.353230	-0.187672	-0.162498	-0.263707	-0.178929	-0.215004	-0.209163	-0.212039	-0.168840	-0.215542	-0.198040	-0.201512	-0.176978	-0.184376	-0.189854	-0.222729		-0.239712	-0.233476	-0.388603		-0.189086	-0.213612	-0.151813				-0.175858	-0.153129		-0.148629	-0.195762	-0.169839		-0.163043	-0.155397	-0.205900			-0.152024	-0.203731		-0.183511				-0.210580	-0.202408		-0.169619	-0.162476		-0.200546	-0.180056	-0.173055		-0.212549	-0.214668	-0.213037	-0.219440	-0.153955		-0.198863	-0.202024	-0.178373		-0.202733		-0.187017		-0.202028	-0.188861
GB_GCA_900545055.1	-0.118309	-0.165859	-0.184267	0.002946	-0.134219	-0.113758	-0.108387			-0.132714	-0.056029	-0.209486	-0.188443	-0.247624	-0.124608	-0.111825	-0.108213	-0.094990	-0.182797	-0.098926	-0.100884	-0.082187	-0.189186	-0.042522	-0.098507	-0.148332	-0.202989	-0.194742	-0.134146	-0.166926	-0.057646	-0.101639	-0.165602	-0.096523	-0.091302	-0.095374	-0.107897	-0.102350	-0.104944	-0.105055	-0.080914		-0.078849	-0.116989	-0.080837	-0.107078	-0.113581	-0.304592	-0.077089	-0.093559		-0.105250	-0.110746	-0.069962	-0.124757	-0.075817	-0.110086	-0.123473	-0.113470	-0.116805	-0.066914	-0.138497	-0.118540	-0.169662	-0.151520	-0.153935	-0.304903			-0.151913	-0.082496		-0.312457	-0.134547	-0.145128	-0.171537	-0.178772	-0.129111	-0.127712	-0.148274	-0.167041	-0.120631	-0.125555	-0.120673	-0.094521	-0.175309	-0.116252	-0.087310	-0.187074	-0.088936	-0.162150		-0.105526	-0.105388	-0.068863	-0.168860		-0.148106		-0.110227	-0.078681	-0.126413	-0.104558	-0.098788	-0.137739	-0.117167	-0.131859	-0.101616	-0.122294	-0.088466	-0.099185	-0.055282	-0.115792	-0.107257	-0.129105	-0.094713	-0.141308	-0.113542		-0.139047
GB_GCA_900545075.1	-0.118309	-0.165859	-0.174957	0.004476		-0.114597	-0.105404	-0.066506	-0.080534	-0.132714	-0.051253	-0.208783	-0.188443	-0.250433	-0.123193	-0.113063	-0.110883		-0.184706	-0.098926	-0.109107	-0.084821	-0.189186	-0.040871	-0.095696	-0.152375	-0.213701	-0.194742	-0.134146	-0.168919	-0.050468	-0.089307	-0.185130	-0.110689	-0.090876	-0.093273	-0.108878	-0.100222	-0.102804	-0.105017	-0.081809		-0.074798	-0.117112	-0.080626	-0.101757	-0.103815	-0.311067	-0.081075	-0.122192	-0.175178	-0.106313	-0.112895	-0.071414	-0.128826	-0.086932	-0.110171	-0.125240	-0.115615	-0.116731	-0.066858	-0.138503	-0.094930	-0.170692	-0.151520	-0.153725	-0.304903	-0.107329	-0.100666	-0.163539	-0.084244	-0.252007	-0.313095	-0.134547	-0.145252	-0.173337	-0.174025		-0.127712	-0.148218	-0.167041	-0.120555	-0.095116	-0.120673	-0.094521	-0.175309	-0.115222	-0.073010	-0.183232	-0.092915	-0.162150	-0.169884	-0.103994	-0.103132	-0.073129	-0.165492	-0.112143	-0.157812	-0.220302	-0.105674	-0.066609	-0.128519	-0.106348	-0.098788	-0.139382		-0.143502	-0.102302		-0.087884	-0.101569	-0.056934	-0.108975	-0.107351	-0.129105	-0.093639	-0.144065	-0.118903		-0.139047
GB_GCA_900545085.1	-0.158927	-0.263038	-0.272617	-0.108798	-0.159550	-0.144940	-0.100107	-0.094691	-0.081462	-0.228622	-0.076667	-0.230040	-0.168819	-0.266961	-0.205227	-0.144398	-0.150330	-0.147034	-0.182042	-0.225269	-0.141947	-0.112461	-0.201601	-0.161733	-0.113817	-0.168120	-0.186248	-0.202045	-0.171016	-0.179119	-0.125348	-0.144761	-0.161747	-0.135469		-0.142146	-0.168121	-0.151075	-0.144168	-0.211223	-0.152578	-0.148179	-0.097069	-0.188859	-0.127488	-0.189175	-0.136945	-0.346856	-0.167468		-0.206303	-0.169454	-0.161185	-0.112926	-0.204195	-0.146131	-0.132394	-0.173118	-0.116237	-0.140432	-0.125239	-0.177437	-0.171259	-0.133098	-0.139852	-0.209858	-0.379000	-0.147422	-0.163133	-0.219019	-0.114087	-0.415394	-0.315117	-0.161570	-0.182500	-0.131196	-0.134993		-0.219109		-0.134054		-0.136421	-0.225000	-0.160539	-0.201125	-0.126949	-0.140933	-0.185346		-0.175363	-0.226920	-0.156705		-0.142082	-0.168208	-0.140175	-0.211667	-0.256828	-0.174660	-0.158191	-0.157095	-0.126837	-0.201590	-0.133481	-0.107750	-0.158300	-0.141638	-0.157538	-0.143778	-0.117669	-0.125184	-0.148349		-0.196753	-0.103840	-0.190639	-0.149355	-0.149990	-0.207042
GB_GCA_900545125.1	-0.170808	-0.224945	-0.206462	-0.065654	-0.164196	-0.171414	-0.071941	-0.099210	-0.091730	-0.197010	-0.157715	-0.249452	-0.178258	-0.244813	-0.067050	-0.135131	-0.169037	-0.098349	-0.181235	-0.189552	-0.156113	-0.148465	-0.174861	-0.122015		-0.183746	-0.276911	-0.177500	-0.199491	-0.199748	-0.139574	-0.150519		-0.142101	-0.141195	-0.159501		-0.127187	-0.139067	-0.189345	-0.179826	-0.140213	-0.121670	-0.149951	-0.125831	-0.201446	-0.148482	-0.324732	-0.151108	-0.142534	-0.193232	-0.144392	-0.150805	-0.145959	-0.187208	-0.118305	-0.146080	-0.156844	-0.151359	-0.148004	-0.136930	-0.164394	-0.163650	-0.164649		-0.180571	-0.345711	-0.156318	-0.133846	-0.193650	-0.139616		-0.272313	-0.093680	-0.182343	-0.213839	-0.225225	-0.146138	-0.204111	-0.164525	-0.224557	-0.119518	-0.150247		-0.157902	-0.259955	-0.146399	-0.153929	-0.140146	-0.175042	-0.209080	-0.191477	-0.113418	-0.187402	-0.123063	-0.185574	-0.145204	-0.220577	-0.234073	-0.127192	-0.157879	-0.158206	-0.093252	-0.204419	-0.124059	-0.173040	-0.174122	-0.108645	-0.159749	-0.130008	-0.122846	-0.130081	-0.139611	-0.151531	-0.141986	-0.105904	-0.180833	-0.126425	-0.163128	-0.167877
GB_GCA_900545135.1	-0.110567	-0.255016	-0.210507	-0.024216	-0.159650	-0.156399	-0.127419	-0.118138			-0.115105	-0.217119	-0.130018	-0.251334	-0.183038	-0.134677	-0.072165	-0.174796	-0.213383	-0.162276	-0.206189	-0.183516	-0.166237	-0.154582		-0.185598	-0.169830	-0.206748	-0.214323	-0.219944	-0.128330	-0.163895	-0.210821	-0.126036	-0.129364	-0.191477	-0.191046	-0.149122	-0.166896	-0.189367	-0.147773	-0.151992	-0.149817	-0.177159	-0.132653	-0.183217	-0.149555	-0.341946	-0.159715	-0.179629	-0.191234	-0.158155	-0.155223	-0.108992	-0.205385	-0.131941	-0.171832	-0.194716	-0.158747	-0.153379	-0.157802	-0.157466	-0.161745	-0.233732	-0.143842	-0.229248	-0.396313	-0.188067	-0.121566	-0.193513	-0.130106	-0.354488	-0.317676	-0.109979	-0.149499	-0.174056	-0.180995		-0.213932		-0.160354	-0.140435	-0.178065	-0.204724	-0.142142	-0.245560	-0.169514	-0.151068	-0.121385		-0.179815	-0.215705	-0.114600	-0.120285	-0.152798	-0.181733	-0.136178	-0.178065	-0.223069	-0.128711	-0.089044	-0.148415		-0.197975	-0.182230	-0.133232	-0.212446	-0.119694		-0.106105	-0.080915	-0.136903	-0.190956	-0.191620	-0.158741	-0.119661	-0.153589	-0.131903	-0.176743	-0.197844
GB_GCA_900545155.1	-0.105433	-0.202738	-0.195257			-0.154263	-0.103038	-0.052539	-0.050687	-0.164442	-0.147036	-0.245274	-0.156562	-0.200366	-0.143114	-0.131697	-0.149837	-0.123760	-0.228982	-0.133837	-0.137245	-0.193034	-0.156606	-0.146692	-0.167630	-0.194315		-0.172810	-0.151215	-0.044314	-0.166786	-0.104477	-0.172227	-0.162193	-0.103380	-0.114753	-0.175830	-0.152008	-0.129803	-0.140207	-0.118678		-0.126043	-0.188024	-0.072878		-0.109862	-0.279250	-0.146098	-0.131181	-0.179319	-0.146503	-0.136817	-0.171240	-0.145564	-0.114767	-0.143122	-0.151522	-0.122768	-0.127084	-0.121182	-0.162470	-0.154658	-0.167270	-0.172340	-0.122424	-0.283117	-0.143326	-0.128607	-0.166793		-0.349053	-0.298271	-0.096274	-0.139913	-0.117819	-0.066178	-0.103042	-0.131758	-0.168459	-0.164841	-0.145148	-0.108107	-0.194233	-0.124993	-0.156705	-0.098475	-0.147182	-0.163465	-0.166637	-0.121988	-0.159068	-0.085606	-0.139866	-0.109909	-0.190877	-0.108999	-0.123089	-0.255441	-0.160770	-0.129378	-0.143805		-0.128617	-0.154219	-0.124701		-0.119876		-0.137908	-0.142108	-0.127225	-0.061328	-0.153588	-0.109443	-0.080426	-0.185381	-0.132219	-0.092382	-0.139346
GB_GCA_900545165.1	-0.118309		-0.174957	0.002931	-0.133740		-0.108104	-0.068604		-0.132714	-0.053644	-0.210431	-0.188443	-0.247624	-0.133649	-0.111825	-0.119701	-0.097459	-0.183333	-0.099257	-0.103929	-0.082187	-0.189186	-0.040367	-0.099464	-0.149567		-0.190168	-0.134146	-0.168919	-0.047301	-0.089913	-0.166070	-0.097272	-0.089782	-0.094041	-0.107729	-0.101436	-0.078234	-0.103617	-0.079943		-0.072213	-0.111099	-0.059745	-0.109577	-0.093722	-0.304592	-0.078380	-0.127384	-0.191970	-0.107460	-0.099365	-0.069981	-0.124757	-0.099969	-0.104573	-0.125771	-0.113470		-0.068204	-0.138740	-0.117989	-0.170692	-0.151520	-0.150901	-0.309709	-0.107329	-0.102499	-0.151776	-0.095010	-0.247930		-0.134547	-0.145128			-0.129111		-0.149072	-0.167041	-0.122376	-0.094346	-0.120673		-0.175309	-0.117255	-0.086484	-0.188614	-0.091590	-0.162150	-0.169884	-0.103994	-0.104046	-0.068595	-0.167430	-0.112105	-0.150756	-0.220302	-0.097676	-0.080575	-0.126413	-0.101545	-0.088144	-0.137739	-0.115404	-0.143706	-0.104217		-0.091803		-0.053578	-0.117989	-0.110005	-0.129105			-0.126792	-0.070264	-0.137197
GB_GCA_900545175.1	-0.166160	-0.231972	-0.220038	-0.068303	-0.153670	-0.163474		-0.085094	-0.082896	-0.196140	-0.090696	-0.281891	-0.220601	-0.225141	-0.175301	-0.173796	-0.133225	-0.152420	-0.266893	-0.208820	-0.124660	-0.167270	-0.169040	-0.178461	-0.164480	-0.138655	-0.196647	-0.265622	-0.209079	-0.237473	-0.178476	-0.135783	-0.176227	-0.129562	-0.132554	-0.188970		-0.163527	-0.157950	-0.169778	-0.151657	-0.172437	-0.100382	-0.152600	-0.143108	-0.210490	-0.200382		-0.158516		-0.236734	-0.174247	-0.179481	-0.025604	-0.196870	-0.133080	-0.177683	-0.170566	-0.163996	-0.146575	-0.141051	-0.167895	-0.180236	-0.226936	-0.191450	-0.200151	-0.363720	-0.172579	-0.162311	-0.192162	-0.119154	-0.374518	-0.311099	-0.190149	-0.168686	-0.212158	-0.199244	-0.146598	-0.181918		-0.150784		-0.154571	-0.197461	-0.102099	-0.172411	-0.145814	-0.173819	-0.203114		-0.172150	-0.191734	-0.103831	-0.189507	-0.123275	-0.172465		-0.209144	-0.239123	-0.199925	-0.144668		-0.115866	-0.183509	-0.198027	-0.136204	-0.197500	-0.108993	-0.165501		-0.110517	-0.149788		-0.174495	-0.188147	-0.141039	-0.222439	-0.131681	-0.160676	-0.158925
GB_GCA_900545185.1	-0.174146	-0.239813	-0.222480	-0.084615	-0.205905	-0.184795	-0.113890	-0.103901	-0.090885		-0.108642	-0.290519	-0.154901	-0.269960	-0.109972	-0.128441	-0.133439	-0.156236	-0.209470	-0.154138	-0.125039	-0.219754	-0.178239	-0.148307	-0.162114	-0.149194		-0.193231	-0.247273	-0.164344	-0.104437	-0.162149	-0.167056		-0.120440	-0.151326	-0.195027	-0.139232	-0.141921	-0.184280	-0.173113	-0.175992		-0.177742	-0.130634	-0.215040	-0.144671	-0.347588	-0.128534	-0.169137	-0.217095	-0.158637	-0.165052	-0.153816	-0.192681	-0.124289	-0.143302	-0.185965	-0.193165	-0.145329	-0.130296	-0.170035	-0.175701	-0.179776	-0.195589		-0.392296	-0.187098	-0.161551	-0.178613	-0.125339	-0.306260	-0.301027	-0.201023	-0.168883	-0.156256	-0.193479	-0.175406	-0.198109		-0.208467	-0.148033	-0.121305	-0.173088	-0.107336	-0.173831	-0.160072	-0.183239	-0.196435		-0.184130	-0.219685	-0.116729	-0.176029	-0.129744	-0.183210	-0.134457	-0.221603	-0.246261	-0.143446	-0.141773	-0.160250	-0.137370	-0.188214	-0.149901	-0.139160	-0.155407	-0.128145	-0.167904	-0.166096	-0.143826	-0.121876	-0.142004	-0.149711	-0.197732	-0.093756	-0.212857	-0.158841	-0.144015	-0.155363
GB_GCA_900545205.1	-0.152022	-0.235806		-0.092140	-0.189450	-0.149202	-0.148690	-0.089547	-0.082386	-0.144974	-0.029600	-0.264901	-0.195907	-0.197416	-0.182769	-0.159261	-0.183946	-0.161076	-0.223814	-0.134806	-0.134478	-0.131700	-0.164117	-0.168249	-0.136737	-0.169512	-0.235870	-0.247279	-0.244481		-0.183117	-0.162074	-0.184374	-0.146333	-0.124872	-0.137726	-0.189956	-0.128208	-0.133782	-0.195686	-0.118536	-0.177830	-0.158162	-0.195959	-0.097983	-0.232041	-0.143641	-0.319362	-0.124691	-0.133386	-0.199583	-0.128383	-0.156373	-0.079483	-0.199377	-0.137191	-0.156325	-0.178209	-0.130171		-0.138002	-0.150546	-0.146122	-0.151218		-0.254687	-0.337203			-0.202434	-0.122938		-0.298402	-0.167972	-0.217414	-0.150088	-0.200179			-0.142933	-0.201221	-0.132638	-0.140142	-0.171332	-0.106573	-0.229018	-0.131952	-0.151340		-0.131160	-0.175969		-0.099450	-0.163451	-0.155187	-0.191321	-0.132926	-0.153378		-0.107079		-0.158831	-0.101394	-0.182679		-0.145534	-0.165373	-0.138490		-0.090655	-0.143285	-0.132041	-0.144976	-0.175563	-0.209950	-0.097337	-0.139047	-0.155909	-0.191028	-0.146764
GB_GCA_900545215.1	-0.099076	-0.263608	-0.235613	-0.163561	-0.219275	-0.140067	-0.103356	-0.126049	-0.115252	-0.160376	-0.186943	-0.221362	-0.137598	-0.240095	-0.213099	-0.108535	-0.235309	-0.113779	-0.253798		-0.123907	-0.167698	-0.188888	-0.159884	-0.172507	-0.164240	-0.230361	-0.238380	-0.186468	-0.287708	-0.186381	-0.156991	-0.239387	-0.168882	-0.150727	-0.185394	-0.177961	-0.167351	-0.132554	-0.165733	-0.162481	-0.141009	-0.150159	-0.170597	-0.137311	-0.201699	-0.168224	-0.324028	-0.180733	-0.138789	-0.174056	-0.127881	-0.179725	-0.192614	-0.222673	-0.119405	-0.149695	-0.152381	-0.148630	-0.139135	-0.170314	-0.161506	-0.178968	-0.191658	-0.192803	-0.220854	-0.276948	-0.224292	-0.150568	-0.197473	-0.132856	-0.329043	-0.291890	-0.180227	-0.136004	-0.135971	-0.236480	-0.183761	-0.157000	-0.147482	-0.143073	-0.119881	-0.134634	-0.183942	-0.109112	-0.223796	-0.160560	-0.172944	-0.237984	-0.167268	-0.218152	-0.254186	-0.142336	-0.183316	-0.156550	-0.180747	-0.177661	-0.195988	-0.252722	-0.176313	-0.171244	-0.166029	-0.159768	-0.211543	-0.181347	-0.172408	-0.242026	-0.126736	-0.164424	-0.171219	-0.158484	-0.126880	-0.146589	-0.173818	-0.169581	-0.165854	-0.248250	-0.190378	-0.159247	-0.145916
GB_GCA_900545225.1	-0.119267	-0.199844	-0.147225	-0.117480	-0.200821			-0.113779	-0.108635	-0.168713	-0.122118	-0.240991	-0.212034	-0.212490	-0.048467	-0.106529	-0.128082	-0.204365	-0.261728		-0.151296	-0.151959	-0.178784	-0.192994		-0.141143	-0.198127	-0.268135	-0.193938	-0.213221	-0.120117	-0.167874	-0.192805	-0.146657	-0.113462	-0.164013		-0.151173	-0.152320	-0.185040	-0.151413	-0.170102	-0.150733	-0.183016	-0.139555	-0.188342	-0.182574		-0.153270	-0.158139	-0.197887	-0.159575	-0.149985	-0.091090	-0.173529	-0.132167	-0.157596	-0.157875	-0.172308	-0.149262	-0.136087	-0.179270	-0.157931	-0.219854	-0.179691	-0.199427		-0.142692		-0.219305	-0.136348	-0.253152	-0.292648	-0.170549	-0.172206	-0.197804	-0.176978	-0.121718	-0.201601	-0.134630	-0.093521		-0.168089	-0.211699	-0.109513	-0.271312	-0.142391	-0.158761	-0.252293	-0.173049	-0.154342	-0.212111	-0.117652	-0.174131	-0.165309	-0.184689	-0.137417	-0.192630	-0.254251	-0.166897	-0.107650	-0.152513	-0.118781	-0.157838	-0.199474	-0.171124	-0.215178		-0.161084	-0.140178	-0.134316	-0.137412	-0.181203	-0.165679	-0.186287	-0.122125	-0.220058	-0.160025	-0.168590	-0.196508
GB_GCA_900545245.1		-0.279347	-0.227401	-0.139661	-0.150259	-0.112718	-0.120329	-0.132518	-0.092011	-0.131235	-0.124415	-0.248904	-0.158700	-0.222773	-0.195287	-0.123976	-0.256282	-0.143072	-0.231912	-0.185910	-0.177427	-0.140401	-0.185045	-0.164169	-0.177378		-0.189513	-0.241792	-0.189395	-0.253237	-0.198653	-0.170099	-0.166417	-0.168908	-0.119551	-0.174481	-0.184775	-0.152513	-0.124029	-0.156411	-0.179147		-0.114806	-0.105934	-0.122979	-0.196760	-0.169296	-0.289558	-0.170405	-0.135908	-0.233786	-0.151963	-0.179547	-0.160526	-0.206443	-0.081580	-0.168189	-0.167212	-0.109851	-0.117653	-0.110670	-0.183613	-0.163342	-0.191726	-0.188241	-0.206284	-0.250399	-0.197675		-0.187632	-0.128197	-0.391441	-0.313801	-0.108932		-0.179546	-0.189365	-0.175538	-0.150000		-0.162149	-0.136865	-0.124859		-0.113648	-0.204236	-0.169275	-0.156897	-0.160416		-0.195226	-0.248351	-0.112932	-0.137095	-0.123489	-0.192378	-0.167270	-0.150858	-0.229476	-0.165860	-0.166758	-0.174130	-0.155639	-0.188141	-0.167336			-0.131238	-0.176900	-0.147608	-0.108978	-0.147449	-0.134865	-0.144441	-0.165957	-0.131244	-0.218098	-0.171476	-0.125882	-0.189093
GB_GCA_900545265.1	-0.158780	-0.258183	-0.233943	-0.101212	-0.173367	-0.170991	-0.125869	-0.094726	-0.106158		-0.084604	-0.245020	-0.191118	-0.245181	-0.175501	-0.130302	-0.102416	-0.126479	-0.192519	-0.167403	-0.127744	-0.096375	-0.167752	-0.155607	-0.112957	-0.149601	-0.232133	-0.177204	-0.173286	-0.125219	-0.082763	-0.163271	-0.152475	-0.134770	-0.125561	-0.155331	-0.159324	-0.147387	-0.134404	-0.185503	-0.149061	-0.136401	-0.108238	-0.150817	-0.128110	-0.157035	-0.176208	-0.305609	-0.157413	-0.157385	-0.168852	-0.148478	-0.154703	-0.111856	-0.225639	-0.126572	-0.163979	-0.157483	-0.173337	-0.136594	-0.104283	-0.170632	-0.143347	-0.169198	-0.135015	-0.215810	-0.342029	-0.197076	-0.124506	-0.206152	-0.095747	-0.189000	-0.315064	-0.149785	-0.180431	-0.114008	-0.176233	-0.109221	-0.137231		-0.147552		-0.119408	-0.210807	-0.192408	-0.118216	-0.113748	-0.148585	-0.190579		-0.167072	-0.187193	-0.119962	-0.136159	-0.137917	-0.150523	-0.154180	-0.148207	-0.221273	-0.140910	-0.146449	-0.152555	-0.121708	-0.188615	-0.125624	-0.077424	-0.196762	-0.120733	-0.160930	-0.136940	-0.102047	-0.130445	-0.183814	-0.168165	-0.171625	-0.102067	-0.165545	-0.131567	-0.165691	-0.202972
GB_GCA_900545275.1	-0.099313	-0.205321	-0.196763	-0.100999	-0.128777	-0.145145	-0.090897	-0.088175	-0.066925	-0.128256	-0.028845	-0.229442	-0.182720	-0.179735	-0.165561	-0.154353	-0.154538	-0.161198	-0.193946	-0.118789	-0.115285	-0.099566	-0.159107	-0.148004	-0.110440	-0.181911	-0.198340	-0.207396	-0.159656	-0.150767	-0.133286	-0.106655	-0.081176	-0.149193	-0.115337	-0.168152	-0.200277	-0.149260	-0.133203	-0.139362	-0.097434	-0.175784	-0.113641	-0.124362	-0.097632	-0.192366	-0.121195	-0.294883	-0.098052	-0.138011	-0.194569	-0.104195	-0.173511	-0.099723	-0.124029	-0.113692	-0.153236	-0.158473	-0.125352	-0.133075	-0.105650	-0.159409	-0.149158	-0.186169	-0.146350	-0.158223	-0.184782	-0.127330		-0.175968	-0.090490	-0.303411	-0.268298	-0.075472	-0.148571	-0.099040	-0.126000	-0.156945	-0.152949	-0.164097	-0.211054		-0.104835	-0.224646	-0.122429	-0.161408	-0.133998	-0.116023	-0.178282	-0.169459	-0.139003	-0.177902	-0.095418	-0.150018	-0.128522	-0.169726	-0.135414	-0.211936	-0.268996	-0.127552	-0.116795	-0.144098	-0.123939	-0.142435	-0.165586	-0.083133	-0.111558	-0.124447	-0.148646	-0.132637	-0.102433	-0.109845	-0.105442	-0.153474	-0.120886	-0.068328	-0.200542	-0.165918	-0.130223	-0.184524
GB_GCA_900545285.1	-0.165624		-0.215127	-0.129846	-0.140630	-0.163000	-0.122568	-0.071140	-0.106367	-0.200486	-0.122645	-0.253554		-0.221621	-0.083605	-0.154841	-0.088026	-0.105577	-0.195282		-0.134927	-0.073094	-0.146627	-0.195062	-0.103782	-0.175968	-0.169905	-0.189665	-0.184743	-0.200769	-0.103292	-0.132873	-0.162391		-0.112342	-0.150608	-0.188649	-0.133141	-0.163683	-0.187016	-0.156967	-0.131693	-0.097482	-0.163987	-0.109768	-0.185088	-0.140156	-0.340112	-0.148879	-0.164774	-0.172394	-0.139261	-0.166445	-0.127974	-0.223421	-0.130780		-0.171124		-0.146161	-0.129096	-0.130624	-0.147310	-0.130414	-0.142051	-0.208475	-0.358914	-0.159087	-0.139665	-0.183382	-0.123247	-0.277652			-0.189703			-0.144146	-0.187952	-0.161067		-0.128319	-0.133558	-0.166324			-0.130982	-0.161554	-0.164487	-0.148202		-0.154504			-0.114868	-0.171330	-0.128979	-0.204176	-0.236067	-0.127625	-0.172314		-0.113867		-0.130654	-0.131839	-0.191004	-0.107008	-0.152330		-0.122472	-0.116875	-0.139860	-0.145988				-0.115637	-0.207511
GB_GCA_900545305.1	-0.155039	-0.213495	-0.198467	-0.090484	-0.204693	-0.155816	-0.139793	-0.076601	-0.102991	-0.306988	-0.130984	-0.288443	-0.172639	-0.253043	-0.122985	-0.149785	-0.251558	-0.198157	-0.259416	-0.201043	-0.138135	-0.161812	-0.176168	-0.157154	-0.133466	-0.127653	-0.204367	-0.274751	-0.190000	-0.210159	-0.108447	-0.170605	-0.221907		-0.108665	-0.171095	-0.165923	-0.148357	-0.162179	-0.186392	-0.154823	-0.195074	-0.160181	-0.202960	-0.150449	-0.259119	-0.136587	-0.350324	-0.190066		-0.202662	-0.141825	-0.195374	-0.107355	-0.181960	-0.115624	-0.169142	-0.186569	-0.176961	-0.150883	-0.188076	-0.173395	-0.182410	-0.199783	-0.172308	-0.250541	-0.385868	-0.168162	-0.168970	-0.183793	-0.134390	-0.284174	-0.303620	-0.161991	-0.188802	-0.216607	-0.198316	-0.202833	-0.178356		-0.148856	-0.120770	-0.145248	-0.210135	-0.143226	-0.243710	-0.161309	-0.170036	-0.236011		-0.180697	-0.209608	-0.136323	-0.141189	-0.157211	-0.171910	-0.129420	-0.193060	-0.250861	-0.138405	-0.147302	-0.153355	-0.121826	-0.155427	-0.197130		-0.219123	-0.118366	-0.162891		-0.180205	-0.135050	-0.177802	-0.177238	-0.210050	-0.095270	-0.230057		-0.185975	-0.182691
GB_GCA_900545315.1	-0.186874	-0.214717	-0.228690	-0.146434	-0.149685	-0.165777	-0.100156	-0.124983	-0.089343	-0.143350	-0.091732	-0.262583	-0.150703	-0.157059	-0.174521	-0.062519	-0.204681		-0.230188	-0.179848	-0.164255	-0.157784	-0.173261	-0.164603	-0.180181	-0.182044	-0.188205	-0.252337	-0.151654	-0.234376	-0.203388	-0.148110	-0.189974	-0.165082	-0.121084	-0.194656	-0.175680	-0.162096	-0.144170	-0.187831	-0.165974	-0.153111		-0.196287	-0.092349	-0.218106	-0.198626	-0.319555	-0.191031	-0.132907	-0.185970	-0.141569	-0.175882	-0.143427	-0.211308	-0.080247	-0.137709	-0.148564	-0.117697	-0.118417	-0.140567	-0.179804	-0.146730	-0.233550	-0.177816	-0.172048	-0.208870	-0.185776	-0.176964	-0.178119	-0.132079	-0.377561	-0.326144	-0.150195	-0.202836	-0.148554	-0.185171	-0.165183	-0.181568	-0.153784	-0.151553	-0.112924	-0.142144	-0.199273	-0.121241	-0.176168	-0.165699	-0.126222	-0.225406	-0.164900	-0.204420	-0.233198	-0.133688	-0.164432	-0.137343	-0.180616	-0.175756	-0.177057	-0.219020	-0.176011	-0.180068	-0.203096	-0.165072	-0.208168	-0.210089	-0.148580		-0.112616	-0.168086	-0.092251	-0.100544	-0.119767	-0.152575	-0.188586		-0.155281	-0.185017	-0.171430	-0.201295
GB_GCA_900545325.1	-0.217395		-0.218249	-0.151663	-0.155960	-0.188432	-0.153149	-0.097629	-0.105874	-0.253459	-0.152974	-0.257491	-0.198071	-0.251683	-0.211111	-0.180461	-0.157410	-0.154465	-0.219446	-0.217837	-0.158897	-0.133568	-0.179868	-0.095479	-0.143500	-0.165120	-0.227169	-0.236389	-0.253122	-0.228780	-0.114996	-0.172195	-0.186142	-0.138832	-0.134633	-0.214596	-0.211070	-0.162404	-0.168584	-0.201752	-0.134143	-0.176486	-0.123782	-0.182148	-0.146055	-0.218699	-0.164930	-0.303658	-0.198696		-0.207510	-0.184308	-0.171062	-0.189906	-0.189602	-0.137818	-0.165761	-0.192149	-0.222743	-0.155894	-0.163586	-0.179306	-0.184713	-0.223164		-0.166768	-0.357984	-0.209316	-0.162930	-0.231301	-0.137971	-0.383567			-0.159345	-0.173798		-0.126860	-0.210818	-0.146434			-0.165453	-0.238779			-0.118673	-0.150708	-0.190514	-0.146545		-0.240183		-0.194267	-0.162541	-0.202065	-0.147606	-0.174617	-0.264977	-0.157845	-0.159322	-0.170671	-0.120194	-0.228269	-0.196002	-0.165291	-0.227302	-0.136392	-0.179972	-0.179930		-0.176176	-0.192746	-0.185596		-0.150277		-0.153545	-0.125671
GB_GCA_900545335.1	-0.085307	-0.173237	-0.210109	-0.060114	-0.160624	-0.140867	-0.097759	-0.068237	-0.063358	-0.124356	-0.180048	-0.228982	-0.165774	-0.142898	-0.190644	-0.098914	-0.124283	-0.162929	-0.232011	-0.172148	-0.113126	-0.143845	-0.171346	-0.188126	-0.155174	-0.168589	-0.256685	-0.210213	-0.111218	-0.161206	-0.149407	-0.130518	-0.068012		-0.123622	-0.147511	-0.184258	-0.137492	-0.142811	-0.160716	-0.101364	-0.168188	-0.098010	-0.164820	-0.123948	-0.203659	-0.120113	-0.300313	-0.150272	-0.140952	-0.192956	-0.138207	-0.144336	-0.097310	-0.155882	-0.142345	-0.145995	-0.174848	-0.161102	-0.148207	-0.116993	-0.174173	-0.188374	-0.180730	-0.142287	-0.168435	-0.174358	-0.103885	-0.140815	-0.179464	-0.098274	-0.325793		-0.093756	-0.160192	-0.102582	-0.112919	-0.167468	-0.202407	-0.164387	-0.173930	-0.131755	-0.118618	-0.183630		-0.146572	-0.143137	-0.142347	-0.177213	-0.173517	-0.138617	-0.202448	-0.095723	-0.129903	-0.140658	-0.177671	-0.127124	-0.135637	-0.249822	-0.173362	-0.105255	-0.151329	-0.125276	-0.158934	-0.162243	-0.114125	-0.141156	-0.123184	-0.164259	-0.126358	-0.143099	-0.096338	-0.147415	-0.140563	-0.138774	-0.086146	-0.191784	-0.196693	-0.139531	-0.145888
GB_GCA_900545345.1	-0.133906	-0.217792	-0.186874	-0.079867	-0.146983	-0.165957	-0.152468	-0.111134	-0.133935	-0.260483		-0.244329	-0.204258	-0.204921	-0.217623	-0.155225	-0.103027	-0.156948	-0.193278	-0.202247	-0.116408	-0.178069	-0.166400	-0.197164	-0.160147	-0.170730	-0.244302	-0.197994	-0.238250	-0.160436	-0.125481	-0.190673	-0.108359	-0.153530	-0.138618	-0.166641	-0.161524	-0.140310	-0.164187	-0.184855	-0.156574	-0.183243	-0.184609	-0.158421	-0.144830	-0.204219	-0.136550		-0.165320	-0.166120	-0.204068	-0.180419	-0.138028	-0.164559	-0.176092	-0.159285	-0.173820	-0.176189	-0.197594	-0.144209	-0.169477	-0.180154	-0.192503	-0.214417	-0.151786	-0.225174	-0.286074	-0.171407	-0.145891	-0.192110	-0.144023	-0.372822	-0.317481	-0.127496	-0.170498	-0.187749	-0.231715	-0.161846	-0.208389	-0.158457	-0.188409	-0.138958	-0.128933	-0.136766	-0.131794	-0.186680	-0.171979	-0.154764	-0.194092	-0.145106	-0.194480	-0.200528	-0.091315	-0.190226	-0.125311	-0.185799	-0.147160	-0.226389	-0.229036	-0.184552	-0.176422	-0.168032	-0.136130	-0.197601	-0.160132	-0.160174	-0.177517	-0.118658	-0.162168	-0.138658	-0.182868	-0.186386	-0.171797	-0.174561	-0.167578	-0.107642	-0.159033	-0.128209	-0.184901	-0.202684
GB_GCA_900545365.1	-0.152567		-0.242445	-0.104420	-0.180414	-0.175028	-0.103716	-0.065174	-0.110529	-0.102703	-0.075312	-0.248327		-0.218946	-0.190604	-0.171585	-0.245199	-0.130507	-0.217402	-0.150012	-0.139843	-0.115398	-0.157214	-0.197789	-0.143864	-0.138032		-0.224774	-0.238907	-0.182084	-0.121594	-0.115336	-0.177991	-0.141762	-0.138114	-0.158092	-0.155150	-0.108726	-0.156448	-0.183817	-0.107030	-0.149123	-0.129884	-0.165205	-0.102541	-0.196532	-0.122798	-0.302854	-0.123669	-0.144688	-0.172609	-0.154247	-0.152551	-0.116933	-0.220076	-0.075609	-0.153811	-0.153721	-0.094096	-0.115523	-0.102508	-0.150379	-0.149301	-0.143880		-0.235548	-0.333167	-0.177244		-0.190136	-0.136397	-0.257658			-0.161277			-0.145773	-0.163673	-0.157818		-0.118269	-0.155158	-0.190604			-0.125524	-0.135808	-0.172509	-0.132370		-0.224960		-0.169737	-0.136140	-0.196144	-0.139966	-0.207940	-0.248742	-0.170544	-0.149160	-0.150969	-0.093958		-0.183914	-0.079537	-0.165401	-0.137433	-0.153751	-0.155858		-0.143487	-0.160989	-0.154902				-0.157550	-0.136388
GB_GCA_900545405.1	-0.173963	-0.217655	-0.179034	-0.121834	-0.140759	-0.161405	-0.125226	-0.079803	-0.096902	-0.168960	-0.061755	-0.236800	-0.124680	-0.170913	-0.181206	-0.092812	-0.081201	-0.086551	-0.257425	-0.149759	-0.092895	-0.178477	-0.164889	-0.190124	-0.109307	-0.167390	-0.162876	-0.167912	-0.218155	-0.165068	-0.096194	-0.141482	-0.081800	-0.124502	-0.095634	-0.116538	-0.176117	-0.113500	-0.145845	-0.167020	-0.142167	-0.139805	-0.093984	-0.123228		-0.174718	-0.174937	-0.320220	-0.100007	-0.144030	-0.167831	-0.108395	-0.121516	-0.127305	-0.189045	-0.089605	-0.117517	-0.156450	-0.161619	-0.147005	-0.057226	-0.139468	-0.126740	-0.151826	-0.133803	-0.174517	-0.383260	-0.140588	-0.094881	-0.190854	-0.126586	-0.260224	-0.303058	-0.042532	-0.155989	-0.076390	-0.164876	-0.169066	-0.134741		-0.164834	-0.106753	-0.110844	-0.182583	-0.128775	-0.192651	-0.128378	-0.149982	-0.135920		-0.152543	-0.195538	-0.102346	-0.152871	-0.114226	-0.175513	-0.144417	-0.188407	-0.210541	-0.127109	-0.173773	-0.172887	-0.119399	-0.156428	-0.182005	-0.073586	-0.185279	-0.108828	-0.155951	-0.136661	-0.094214	-0.084353	-0.112530	-0.146403	-0.166018	-0.083063	-0.170610	-0.147347	-0.130251	-0.191978
GB_GCA_900545445.1	-0.118309	-0.165859	-0.188430	0.002936	-0.134219		-0.106845	-0.068650	-0.081580	-0.132714	-0.041591	-0.206640	-0.183567	-0.250433	-0.128712	-0.112931	-0.108198	-0.101387	-0.184716	-0.098926	-0.101127	-0.084385	-0.189186	-0.025151	-0.099700	-0.149662	-0.220150	-0.192572	-0.134146	-0.168919	-0.054813	-0.103388	-0.171408	-0.094474	-0.078715	-0.095412	-0.107124	-0.102065	-0.125317	-0.102878	-0.082741		-0.080276	-0.126573	-0.075533	-0.100429	-0.112747	-0.305420	-0.079142	-0.101303	-0.179829	-0.106186	-0.111864	-0.064664	-0.120340	-0.085570	-0.112082	-0.125749	-0.113470	-0.113558	-0.069913	-0.138584	-0.118485	-0.170692	-0.151520	-0.151356	-0.304903	-0.107329	-0.098967	-0.153384	-0.083383	-0.247035	-0.311239	-0.134547	-0.145252	-0.171537	-0.174025	-0.129111	-0.127921	-0.148218	-0.173254	-0.121201	-0.096449	-0.120673	-0.094521	-0.175309	-0.121488	-0.085153	-0.186038	-0.087477	-0.162150	-0.173313	-0.103994		-0.067812	-0.171932	-0.112247	-0.155906	-0.225979	-0.109731	-0.081549	-0.129782	-0.102422	-0.098788	-0.137608	-0.132758	-0.153714	-0.102882	-0.122055	-0.091577	-0.100646	-0.054886	-0.120186	-0.106477	-0.129105	-0.093639	-0.143600	-0.115514		-0.139047
GB_GCA_900545455.1	-0.163691		-0.214994	-0.041495	-0.150603	-0.161641		-0.091539	-0.084111	-0.201683	-0.102222	-0.280936	-0.224627	-0.233153		-0.181410		-0.157375	-0.245744	-0.209574	-0.121502	-0.185556	-0.165827	-0.168571		-0.134460	-0.203925	-0.273545	-0.212375			-0.141225	-0.170173	-0.142880	-0.133971	-0.186584		-0.164258	-0.152325	-0.167082	-0.144573	-0.177374	-0.092767	-0.144016	-0.132391	-0.221655	-0.185959		-0.161000		-0.225738	-0.175465	-0.173605		-0.181708	-0.105965	-0.171071	-0.164421	-0.164765	-0.142500	-0.129938	-0.167292	-0.190041	-0.225013		-0.201530	-0.380661	-0.164473	-0.164049	-0.193274	-0.124349	-0.374246			-0.165829	-0.207627				-0.155508			-0.158525	-0.197712				-0.181178	-0.175319	-0.152080		-0.200300		-0.187939	-0.110711	-0.180304	-0.143841	-0.210062	-0.239123	-0.213436	-0.131543	-0.164077		-0.180711	-0.199820	-0.125432	-0.187976				-0.099024			-0.181361		-0.141039		-0.153198	-0.164885
GB_GCA_900545495.1	-0.146317	-0.192875	-0.204107	-0.097824	-0.137328		-0.129786	-0.069112	-0.086285	-0.197709	-0.080975	-0.250431	-0.175464	-0.214503	-0.190671	-0.117387	-0.121875	-0.113439	-0.225974	-0.115887	-0.039322	-0.131664	-0.151934	-0.163135		-0.162430	-0.196096	-0.269773	-0.193327	-0.149453	-0.162152	-0.116015	-0.127482		-0.105000	-0.140718	-0.181001	-0.113457	-0.162080	-0.156868	-0.141346	-0.143202	-0.072399	-0.130119	-0.113918	-0.149072	-0.184616	-0.311824	-0.138038	-0.134319	-0.163050	-0.153733	-0.149078	-0.129346	-0.158623	-0.090383	-0.134778	-0.146703	-0.155607	-0.125836	-0.099191	-0.152284	-0.116820	-0.166413	-0.136061	-0.173085	-0.403963	-0.175236		-0.174035	-0.110729	-0.296006	-0.320425	-0.066797	-0.148186	-0.187720	-0.197178	-0.139767	-0.216088	-0.133345	-0.202500	-0.107068	-0.124289	-0.174986	-0.140313	-0.236382	-0.102966	-0.119074	-0.165975	-0.096729	-0.195626	-0.203193	-0.108839			-0.157544	-0.145721	-0.186005	-0.242822	-0.152072	-0.139899	-0.143370	-0.127091	-0.169200	-0.178140	-0.064829	-0.155948	-0.122803	-0.146534	-0.134506	-0.105518	-0.100368	-0.109951	-0.148063	-0.139678	-0.107071	-0.193169	-0.133789	-0.107077	-0.200445
GB_GCA_900545505.1		-0.165859	-0.174957	0.005976	-0.144356	-0.125457		-0.069843	-0.081314	-0.132714	-0.053842	-0.207310	-0.167996	-0.247624	-0.128629	-0.153061	-0.108213	-0.089029	-0.180874	-0.098926	-0.097915		-0.190121		-0.101205	-0.149787	-0.211216	-0.192572	-0.134146	-0.168919	-0.076087	-0.101607	-0.145020	-0.097272	-0.091866	-0.095412	-0.105221	-0.100374	-0.137794	-0.103617	-0.081809			-0.099128	-0.053694	-0.107140	-0.113741	-0.306611		-0.101951		-0.107460	-0.111306	-0.111427	-0.124757	-0.095880	-0.134617	-0.124079	-0.111633	-0.118332	-0.073828	-0.139767	-0.117124	-0.169752	-0.151520	-0.153949	-0.304903	-0.107329	-0.102499	-0.157871	-0.084449	-0.251162	-0.313090	-0.134547	-0.142175	-0.171537	-0.174025	-0.129111	-0.127712	-0.149072	-0.167041	-0.121807			-0.094521	-0.175309	-0.116252	-0.078726	-0.142224	-0.092915	-0.162150	-0.169884	-0.103994		-0.073028	-0.167430	-0.112105	-0.133068	-0.220302	-0.095943	-0.078715	-0.126413	-0.095535	-0.098788	-0.133171		-0.113047	-0.102882	-0.122136	-0.094383		-0.070471	-0.121128	-0.114393	-0.129105	-0.093639	-0.139754	-0.116219		-0.139047
GB_GCA_900545515.1	-0.153948	-0.242799	-0.195549	-0.048276	-0.144081	-0.156590	-0.129746	-0.080145	-0.096213	-0.206520	-0.132808	-0.265014	-0.181581	-0.261126	-0.175442	-0.138123	-0.075319	-0.121792	-0.170313	-0.157625	-0.078353	-0.108891	-0.144805	-0.172797	-0.129631	-0.173370	-0.203652	-0.161213	-0.243489	-0.157027	-0.095527	-0.150906	-0.088947	-0.142200	-0.112300	-0.154301	-0.165258	-0.107559	-0.144484	-0.167260	-0.120990	-0.154541	-0.077276	-0.146132	-0.106043	-0.178000	-0.174320	-0.314968	-0.147392	-0.147867	-0.192824	-0.102983	-0.137432	-0.149954	-0.165271	-0.132102	-0.135645	-0.151969	-0.137323	-0.130167	-0.121050	-0.166454	-0.136411	-0.155577	-0.154623	-0.181037	-0.377251	-0.182955	-0.119835	-0.181063	-0.127338	-0.362188	-0.302950	-0.034361	-0.160934	-0.146814	-0.208827	-0.138832	-0.226622	-0.154776	-0.209272	-0.099362	-0.126766	-0.192720	-0.172003	-0.226695	-0.111929	-0.135177	-0.170375	-0.128323	-0.220795	-0.205481	-0.097161	-0.126122	-0.123030	-0.163677	-0.136201	-0.155241	-0.225282	-0.081221	-0.108759	-0.143749	-0.126635	-0.152057	-0.134039	-0.086510	-0.184814	-0.138558	-0.149447	-0.134443	-0.110157	-0.088130	-0.117752	-0.122832	-0.154158	-0.114130	-0.213908	-0.151949	-0.105799	-0.174040
GB_GCA_900545525.1		-0.254652	-0.250286	-0.075828	-0.213238	-0.115601	-0.106633	-0.078318	-0.080434	-0.195810	-0.136468	-0.257230	-0.167579	-0.219395	-0.190674		-0.153275	-0.108547	-0.202908	-0.190262	-0.124377	-0.164494	-0.145933	-0.138943	-0.159781		-0.186810	-0.229988	-0.253789	-0.135970		-0.175437	-0.189097	-0.145269	-0.124295	-0.150828	-0.170627	-0.139893	-0.113664	-0.149822	-0.145475	-0.137083	-0.123946	-0.150385	-0.099736	-0.227315	-0.187843	-0.335775	-0.163896	-0.122570		-0.120722	-0.148759	-0.135103	-0.171546	-0.096981	-0.130212	-0.154618	-0.122979	-0.152475	-0.117398	-0.180287	-0.180694	-0.146073	-0.170128	-0.202371	-0.179477	-0.235522	-0.172716	-0.184422	-0.117876		-0.286404	-0.152673		-0.171309	-0.220103	-0.126493	-0.152606	-0.154326	-0.171296	-0.122355	-0.100889		-0.142674	-0.264192	-0.153432	-0.159362	-0.186023	-0.153613	-0.158377	-0.248376	-0.128813	-0.173119	-0.100801	-0.181416	-0.149997	-0.161908	-0.233251	-0.121087	-0.147385	-0.177027	-0.151346	-0.196424	-0.165489	-0.138785	-0.175711		-0.162508	-0.144356	-0.167551		-0.095635	-0.185550	-0.166604	-0.123245	-0.215141		-0.155984	-0.192672
GB_GCA_900545535.1	-0.194734	-0.243953	-0.263209	-0.039554	-0.257669	-0.199444	-0.160013	-0.102484	-0.069385	-0.131407	-0.095725	-0.277278	-0.167718	-0.224903	-0.207690	-0.109538	-0.236742	-0.180145	-0.252320	-0.154540	-0.173916	-0.156090	-0.195812	-0.199750	-0.159493	-0.175019	-0.250887	-0.196714	-0.184867	-0.180761	-0.210574	-0.156053	-0.140982	-0.161010	-0.142570	-0.187944	-0.188395	-0.139852	-0.138301	-0.185372	-0.129096	-0.164593	-0.150626	-0.201267	-0.108980	-0.201310	-0.135102	-0.317688	-0.140138	-0.157882	-0.214517	-0.159009	-0.167393	-0.072526	-0.202519	-0.156562	-0.159101	-0.191990	-0.118854	-0.148912	-0.146590	-0.157007	-0.176571	-0.214133		-0.228890	-0.308220	-0.159137	-0.160907	-0.215952	-0.135394	-0.354087	-0.332325	-0.173233	-0.174943		-0.193090	-0.154563	-0.196684	-0.171389	-0.192796	-0.128161	-0.159032	-0.190594	-0.157536	-0.284655	-0.133581	-0.150741	-0.208230	-0.194517	-0.143500	-0.243399	-0.111534		-0.152614	-0.177288	-0.123893	-0.160049	-0.251766	-0.180162	-0.127864	-0.167196	-0.133488	-0.167373	-0.175981	-0.151220	-0.212894	-0.141689	-0.158696	-0.138852		-0.113949	-0.169704	-0.170727	-0.185523	-0.123311	-0.180173	-0.180330	-0.166186	-0.142617
GB_GCA_900545545.1	-0.154871	-0.217097	-0.199808	-0.078819	-0.078629	-0.151159		-0.059584	-0.080937	-0.151153	-0.107515	-0.234892	-0.156643		-0.168948	-0.119825	-0.073206	-0.101684	-0.203238	-0.162080	-0.100523	-0.115961	-0.144506			-0.156997		-0.201889	-0.173970	-0.214350	-0.135445	-0.127603	-0.057734	-0.128864	-0.122319	-0.150746	-0.166288	-0.122455	-0.140779	-0.151489		-0.185131	-0.126620	-0.159908	-0.100426	-0.194757	-0.156167		-0.117187	-0.146352	-0.182331	-0.137996	-0.163360	-0.122884	-0.162408	-0.088540	-0.144448	-0.148401	-0.135973	-0.123431	-0.115456	-0.151784	-0.159182	-0.220576			-0.298853	-0.165666		-0.162885	-0.114593	-0.345044	-0.289194	-0.165747	-0.162172	-0.182297	-0.171984	-0.122114	-0.180170		-0.191261	-0.128795	-0.112508	-0.166254	-0.186547	-0.167208	-0.130046	-0.162708	-0.174200		-0.175699	-0.175193	-0.111348	-0.117799	-0.107095	-0.170987	-0.124134	-0.149734	-0.253140	-0.131058	-0.134401	-0.177920	-0.107982	-0.162430	-0.162345	-0.078964	-0.121177		-0.149372	-0.122075	-0.139307		-0.086057	-0.140092	-0.153289	-0.065572	-0.194125	-0.147497	-0.134296	-0.184726
GB_GCA_900545555.1	-0.118309	-0.165859	-0.184267	0.004490		-0.122408	-0.108387	-0.069843	-0.081802	-0.132714	-0.046486	-0.214039	-0.178288	-0.247624	-0.148974	-0.111890	-0.108213	-0.093717	-0.177036	-0.096576	-0.102498	-0.082187	-0.189186	-0.044843	-0.094720	-0.149677	-0.208472	-0.194742	-0.134146	-0.168919	-0.057078	-0.104612	-0.166070	-0.096574	-0.091291	-0.091944	-0.109788	-0.104234		-0.103617	-0.083635		-0.068510	-0.111541	-0.078141	-0.104394	-0.117175	-0.301655	-0.077725	-0.101951	-0.177507	-0.106374	-0.109857	-0.136042	-0.124757	-0.098011	-0.109779	-0.126837	-0.109368	-0.116865	-0.068565	-0.130103	-0.122272	-0.170692	-0.153481	-0.151245	-0.304903	-0.107329	-0.105092	-0.156198	-0.080800	-0.247035	-0.311239	-0.139774	-0.145128	-0.171537	-0.178772		-0.127921	-0.149072	-0.167041	-0.120698	-0.099551	-0.120673	-0.094521	-0.175309	-0.117942	-0.085757	-0.183484	-0.091590	-0.162150	-0.169884	-0.105526		-0.070483	-0.170848		-0.153602	-0.220302	-0.101458		-0.126413		-0.098788	-0.139514	-0.118730	-0.135347		-0.122294	-0.082317	-0.085549	-0.055378	-0.113246	-0.108219	-0.129105	-0.093639	-0.141308	-0.114984		-0.137197
GB_GCA_900545585.1	-0.146317	-0.183978	-0.203860	-0.089270	-0.134721		-0.127860	-0.068250	-0.085251	-0.216397	-0.109276	-0.232621	-0.172200	-0.214503	-0.185184	-0.113664	-0.125450	-0.099986	-0.216130	-0.133304	-0.037449	-0.118451	-0.154925	-0.160904		-0.167988	-0.191226	-0.286011	-0.183388	-0.131397	-0.154109	-0.124211	-0.121693	-0.113001	-0.104539	-0.142880	-0.182330	-0.115976	-0.150948	-0.156195	-0.134961	-0.140894	-0.075855	-0.120301	-0.108337	-0.157123	-0.178379	-0.320319	-0.135072	-0.133544	-0.155434	-0.145676	-0.143817	-0.135568	-0.159140	-0.093523	-0.133334	-0.145395	-0.154010	-0.121643	-0.074755	-0.167516	-0.117044	-0.161731	-0.141283	-0.170354	-0.422742	-0.162320	-0.085341	-0.165957	-0.113898	-0.285630	-0.325967	-0.066797	-0.149593	-0.177984	-0.197178	-0.142168	-0.193769	-0.131084	-0.195867	-0.108022	-0.125567	-0.177597	-0.143677	-0.236382	-0.087879	-0.119671	-0.168927	-0.077632	-0.195626	-0.206277	-0.105735		-0.097308	-0.159236	-0.149727	-0.176540	-0.242822	-0.151049	-0.135377	-0.148641	-0.127634	-0.175627	-0.163854	-0.088366	-0.154130	-0.124373	-0.154565	-0.118059	-0.095036	-0.103312	-0.109961	-0.152524	-0.136335	-0.099952	-0.206270	-0.135915	-0.125852	-0.202470
GB_GCA_900545605.1	-0.118309	-0.165859	-0.182051		-0.131783	-0.120860	-0.108387	-0.069802	-0.077217	-0.132714	-0.051597	-0.210814	-0.186008	-0.247624	-0.123193	-0.111825	-0.108213	-0.089975	-0.182787	-0.098926	-0.104164	-0.084821	-0.190231	-0.027019	-0.101298	-0.149677	-0.211208	-0.192572	-0.134146	-0.164186	-0.047260		-0.162391	-0.097272	-0.089854	-0.096812	-0.112354	-0.103212	-0.100938	-0.103693	-0.081847		-0.069954	-0.119437	-0.080601	-0.104574	-0.111749	-0.304592	-0.078406	-0.098726	-0.182048	-0.106374	-0.110325	-0.070420	-0.124757	-0.080160		-0.125200	-0.113470		-0.069833	-0.137499	-0.120606	-0.170591	-0.151520	-0.148549		-0.107329	-0.101514	-0.155120	-0.080435	-0.260844	-0.310455	-0.134547	-0.145128	-0.171537	-0.171754	-0.129111	-0.127921	-0.149072	-0.167041	-0.122376	-0.096031	-0.120673	-0.094521	-0.167495	-0.116304	-0.089087	-0.186443	-0.091527	-0.162150	-0.173149	-0.103994	-0.104046	-0.070173	-0.166823	-0.112105	-0.150756	-0.220302	-0.103639	-0.080536	-0.132100	-0.103887	-0.098788	-0.137739	-0.124202	-0.154704		-0.122944	-0.100191	-0.093282	-0.062873	-0.113483	-0.104596	-0.129105	-0.093639	-0.143600	-0.110971		-0.139047
GB_GCA_900545615.1	-0.118309	-0.165859	-0.182051	0.006040	-0.136977	-0.112019	-0.108387		-0.084412	-0.132714	-0.051253	-0.208439	-0.188443	-0.247624	-0.128629	-0.111825	-0.108213	-0.082743	-0.182787	-0.098926	-0.102498	-0.082102	-0.192316	-0.021217	-0.099512	-0.153856	-0.219405	-0.195446	-0.134146		-0.054935	-0.101639	-0.168735	-0.094305	-0.087534	-0.095493	-0.113037	-0.101112	-0.103646	-0.104398	-0.082741		-0.082710	-0.108379	-0.080661	-0.100475	-0.109976	-0.304592	-0.078406	-0.099378	-0.190855	-0.107460	-0.111438	-0.069981	-0.122630	-0.101201	-0.113342	-0.126023	-0.119222	-0.119481	-0.075483	-0.137418	-0.119119	-0.170692		-0.152813	-0.304903	-0.107329	-0.102499	-0.152581	-0.083043	-0.260844			-0.146709	-0.171537	-0.171754	-0.129111		-0.149072		-0.120628	-0.097769	-0.120673	-0.094521		-0.116252	-0.087433	-0.184529	-0.092850		-0.169732		-0.103132	-0.065999	-0.164884	-0.112143	-0.150756	-0.220302	-0.101809	-0.080575	-0.126413	-0.103549	-0.098788	-0.139514	-0.120464	-0.152261	-0.102921	-0.122652	-0.095768	-0.095695	-0.052705	-0.115403	-0.108219		-0.093639	-0.143600	-0.115128
GB_GCA_900545625.1	-0.163122	-0.174351	-0.186163	-0.072179	-0.118005	-0.128773	-0.114401	-0.070178	-0.096781	-0.219720	-0.122871	-0.236810	-0.127192	-0.255255	-0.130132		-0.171414	-0.105899	-0.230470	-0.151348	-0.118771	-0.237724	-0.133211	-0.141064	-0.183353	-0.166298	-0.231509	-0.203440	-0.160413	-0.178571	-0.143463	-0.128182	-0.141615	-0.139420	-0.111382	-0.166538	-0.184789	-0.152931	-0.162815	-0.178222	-0.134859	-0.164355	-0.093668	-0.140000	-0.109767	-0.180007	-0.131466	-0.336586	-0.125934		-0.213378	-0.162697	-0.157946	-0.146362	-0.184654	-0.133107	-0.163896	-0.156413	-0.135281	-0.141080	-0.101385	-0.174512	-0.153107	-0.206274	-0.114615	-0.190619	-0.384927	-0.147846	-0.168040	-0.167987	-0.130268	-0.232907	-0.279159	-0.172584	-0.190219	-0.104601	-0.215413	-0.127294	-0.204075		-0.209515	-0.109032	-0.132909	-0.148640	-0.155380	-0.189405	-0.139906	-0.140891	-0.151481		-0.180806	-0.200178	-0.086283	-0.155869	-0.108836	-0.165179		-0.152570	-0.226692	-0.195390	-0.163131	-0.167331	-0.117116	-0.179790	-0.119447	-0.125919	-0.150208	-0.142402	-0.146523	-0.122454		-0.148570	-0.159664	-0.147797	-0.206547	-0.088949	-0.145287	-0.126637	-0.184656	-0.236697
GB_GCA_900545655.1	-0.135723	-0.205237		-0.093719	-0.138212	-0.165151	-0.092426	-0.123013	-0.106838	-0.232262	-0.120156	-0.279115	-0.178348	-0.248895	-0.148319	-0.123889	-0.120534	-0.190336	-0.222863	-0.150362	-0.116718	-0.145390		-0.153929	-0.160905	-0.164829	-0.219280	-0.201631	-0.153360	-0.156867	-0.138720	-0.162019	-0.173859	-0.161973	-0.113648	-0.193689	-0.210215	-0.143544	-0.164011	-0.174109	-0.118008	-0.157842	-0.113939	-0.191191	-0.116923	-0.185715	-0.129320	-0.336191	-0.143303	-0.171625	-0.183130	-0.169293	-0.127216	-0.138569	-0.145017	-0.126949	-0.135781	-0.151028	-0.132204	-0.146050	-0.146771	-0.146324	-0.160606	-0.231496		-0.235449	-0.419207		-0.161610	-0.157530	-0.131315		-0.293066	-0.182625	-0.172596	-0.103927	-0.229518	-0.137210	-0.213949		-0.259261	-0.133139	-0.150473	-0.185972	-0.171549	-0.220440	-0.162774	-0.150253	-0.178943		-0.185977		-0.109787	-0.121932	-0.140762	-0.171017	-0.132056	-0.143863		-0.155137	-0.153654	-0.146235	-0.146678	-0.183303	-0.130109	-0.157821	-0.162050	-0.126072	-0.154658	-0.090466	-0.143076	-0.149650	-0.146740	-0.152911	-0.178419	-0.068520	-0.146384	-0.134389	-0.162138	-0.216470
GB_GCA_900545665.1	-0.118309	-0.165859	-0.174957	0.004454	-0.137154	-0.112608	-0.108387		-0.082378	-0.132714	-0.051253	-0.209547	-0.180121	-0.253232	-0.125744	-0.111825	-0.111049	-0.101181	-0.180874	-0.098926	-0.100884	-0.082187	-0.189186	-0.027019	-0.099464	-0.153984	-0.209698	-0.192572	-0.134146	-0.168919	-0.056273	-0.101008	-0.166070	-0.097272	-0.086961	-0.098800	-0.108922	-0.100460	-0.102362	-0.103617	-0.082741		-0.071163	-0.116746	-0.067775	-0.101192	-0.110813	-0.304592	-0.077013	-0.101951	-0.171263	-0.106313	-0.112230	-0.072293	-0.124757	-0.098487	-0.112149	-0.126285	-0.113470	-0.113081	-0.073065	-0.138740	-0.117393	-0.170692	-0.151520	-0.153949	-0.309709	-0.107329	-0.103397	-0.155394	-0.083881	-0.260844	-0.311239	-0.134547	-0.145128	-0.171537	-0.174025	-0.129111	-0.127712	-0.149072	-0.167041	-0.121767	-0.096228	-0.120673	-0.094521	-0.167495	-0.115350	-0.090840	-0.186698	-0.091590	-0.162150	-0.169884	-0.103994	-0.104046	-0.069467	-0.168037	-0.110820	-0.150756	-0.220302	-0.095505	-0.081549	-0.126413	-0.103549	-0.098788	-0.136092	-0.117167	-0.146784	-0.102921	-0.122394	-0.087702	-0.095127	-0.060450	-0.117989	-0.109087	-0.129105	-0.093639	-0.146253	-0.115255		-0.139047
GB_GCA_900545705.1	-0.156520	-0.196203	-0.231407	-0.080516		-0.158406	-0.137036	-0.093819	-0.098125	-0.157572	-0.114514	-0.252061	-0.186876	-0.218791	-0.169986		-0.121903	-0.168851	-0.239022	-0.168331	-0.154060	-0.238435	-0.154001	-0.173013	-0.145212		-0.187144	-0.257390	-0.187069	-0.141882		-0.148865	-0.075669	-0.172108	-0.127129	-0.118595		-0.137843	-0.157749	-0.177675	-0.141317		-0.123996	-0.186776	-0.132841		-0.181683	-0.317886	-0.171427	-0.148333	-0.165390	-0.171941	-0.132283	-0.175786	-0.141901	-0.122915	-0.143452		-0.161800	-0.160286	-0.139546	-0.127684		-0.180134	-0.171798	-0.191501	-0.271583	-0.152870	-0.154874	-0.189895		-0.299346	-0.296129	-0.185767		-0.117751	-0.183037	-0.125070	-0.162347	-0.164016	-0.205981	-0.152227	-0.155837	-0.193738	-0.141340	-0.159436		-0.154713	-0.165024	-0.161220	-0.186390	-0.194017	-0.114263	-0.160185	-0.161723			-0.172151	-0.312409	-0.126839	-0.161976	-0.169895	-0.160090	-0.164146	-0.227515	-0.161399		-0.122450	-0.165543	-0.125637	-0.137977	-0.144156	-0.156291	-0.165922	-0.167122	-0.077620	-0.216659	-0.164315		-0.165607
GB_GCA_900545715.1	-0.156520	-0.195893	-0.224494	-0.076264		-0.160148	-0.135686	-0.093819	-0.094834	-0.173238	-0.110841	-0.254301	-0.181180	-0.218791			-0.125086	-0.160903	-0.238751	-0.168761	-0.150782	-0.217140	-0.152881	-0.201583	-0.143737	-0.199790	-0.197782	-0.257390	-0.194576	-0.136459		-0.147460	-0.080529	-0.171982	-0.124578	-0.120480		-0.136820	-0.159919	-0.173911	-0.141317		-0.131753	-0.189832	-0.135674		-0.180018	-0.315223	-0.165532	-0.149611	-0.169115	-0.173856	-0.132805	-0.173721	-0.141742	-0.120696	-0.142147		-0.161649	-0.159414	-0.137085	-0.128821		-0.175986	-0.170609	-0.195614	-0.273113	-0.147224		-0.185838		-0.336351	-0.296004	-0.185767	-0.177603	-0.117751	-0.185373	-0.122679	-0.162347	-0.164016	-0.205981	-0.151744	-0.154968	-0.193738	-0.144014	-0.159436		-0.155840	-0.177357	-0.160146	-0.186390	-0.194944	-0.125316	-0.160813	-0.167385	-0.194762		-0.160307	-0.312409	-0.124042	-0.161976	-0.169895	-0.159981	-0.154485	-0.232765	-0.173232		-0.124356	-0.165809	-0.128597	-0.132892	-0.138920	-0.156879	-0.162763	-0.167122	-0.072633	-0.214366	-0.160865		-0.171387
GB_GCA_900545725.1			-0.228025	-0.108848	-0.156920	-0.144592		-0.088069	-0.094679	-0.230538	-0.127883	-0.196456			-0.151647	-0.166293	-0.106343	-0.178133	-0.232465	-0.199951	-0.118080	-0.161109		-0.189440		-0.143921	-0.178238	-0.288288	-0.174232	-0.208945	-0.152508	-0.155770	-0.175546	-0.135150		-0.219860		-0.145191		-0.170062	-0.155740	-0.168189	-0.133273	-0.139151	-0.138429	-0.187696	-0.180451		-0.162980		-0.180007	-0.148813	-0.150669	-0.035819	-0.193622	-0.120575	-0.159128	-0.183976	-0.181250	-0.152673	-0.133697	-0.174276	-0.160544	-0.218234	-0.176121	-0.210357	-0.375012	-0.175126	-0.165201	-0.194349	-0.129737	-0.396601			-0.173623			-0.158836	-0.189325				-0.153000				-0.157563	-0.169555	-0.217904			-0.192966		-0.182759	-0.145625	-0.179355	-0.149050	-0.173664	-0.267102	-0.177615	-0.129835	-0.154548	-0.121696		-0.192429	-0.147839	-0.217051	-0.116990	-0.161843		-0.096066	-0.125797	-0.146584	-0.197103				-0.144559	-0.125823
GB_GCA_900545735.1	-0.247669	-0.256626	-0.251090	-0.103318	-0.225019	-0.194665	-0.210539	-0.127691	-0.101305	-0.209568	-0.157141	-0.294588	-0.191677	-0.223745	-0.178501	-0.143097	-0.204684		-0.234019	-0.280013	-0.179076		-0.209067	-0.168489	-0.177254	-0.178066	-0.226306	-0.205521	-0.225303	-0.237280	-0.180663	-0.202238	-0.140234		-0.131348	-0.192355	-0.227500	-0.168209	-0.182672	-0.192097	-0.170422		-0.155164	-0.213941	-0.128844	-0.248315	-0.194353	-0.380771	-0.190562	-0.169647	-0.214329	-0.174707	-0.203174	-0.157244	-0.147353		-0.216385	-0.222836	-0.198543	-0.167234	-0.179858	-0.193615		-0.214461		-0.225230	-0.341946	-0.183248		-0.213724	-0.136940	-0.290541	-0.309753	-0.202250	-0.174819	-0.175328	-0.143416	-0.138778	-0.213295		-0.147997		-0.176724	-0.240896	-0.170084	-0.171006	-0.228503	-0.227841	-0.223812		-0.184421	-0.184154	-0.154881		-0.172615	-0.211981	-0.157322		-0.268223	-0.250146	-0.164806	-0.192009	-0.161394	-0.175168			-0.198505	-0.141564	-0.193062	-0.194142	-0.212234	-0.201374	-0.187138	-0.193496	-0.205971	-0.151742	-0.191859	-0.187501		-0.178266
GB_GCA_900545745.1	-0.118309	-0.165859	-0.177603	0.004486	-0.139561	-0.114191	-0.105348		-0.083667	-0.132714	-0.053722			-0.247624	-0.131335	-0.111825	-0.108213	-0.097771	-0.187200	-0.098926	-0.107059	-0.082187	-0.189186	-0.029008	-0.098455		-0.215854	-0.194742	-0.134146	-0.168919	-0.056213	-0.101449	-0.166070	-0.098795	-0.094176	-0.094055	-0.112441	-0.099919	-0.105002	-0.103732	-0.082741		-0.069737	-0.124254	-0.080566	-0.109583	-0.117120	-0.304592	-0.078360	-0.098692	-0.176624	-0.106374	-0.108314	-0.070439	-0.129287	-0.094650	-0.111109	-0.121794	-0.109484	-0.118340	-0.070599	-0.138584	-0.122346	-0.167599	-0.148573	-0.152813	-0.304903	-0.107329	-0.103351	-0.155191	-0.080472	-0.239669	-0.311239	-0.134547			-0.171754	-0.129111	-0.127712	-0.149072	-0.167041	-0.122958		-0.120673	-0.094521	-0.175309	-0.120641	-0.088259	-0.190165	-0.090076	-0.162150	-0.169884		-0.103132	-0.070938	-0.166216	-0.112105	-0.148106	-0.220302	-0.103639	-0.080575	-0.125288	-0.100854		-0.137739	-0.118817	-0.140890	-0.100271	-0.122362	-0.093246		-0.057806	-0.120295	-0.109087	-0.129105		-0.143600	-0.113994		-0.139047
GB_GCA_900545755.1	-0.173979		-0.215932	-0.064385	-0.150766	-0.150456	-0.075378	-0.116032		-0.211259	-0.073953	-0.222090	-0.133884	-0.173077	-0.195980		-0.160787	-0.139578		-0.140100	-0.126480	-0.125050			-0.146960	-0.148109	-0.193730	-0.194265	-0.247425	-0.161290	-0.146868	-0.156278	-0.144219	-0.149178	-0.134118	-0.165951	-0.177887	-0.142702		-0.173701	-0.103470	-0.150921	-0.116422	-0.128771	-0.118209	-0.200234	-0.102508	-0.306453	-0.135131	-0.142582	-0.133430	-0.127815	-0.170294	-0.152038	-0.174235	-0.081301	-0.141550	-0.164134	-0.093019	-0.133832	-0.122242	-0.164597	-0.154807	-0.209124	-0.141538		-0.304915	-0.174543	-0.152069	-0.182283		-0.328797			-0.151013	-0.093701		-0.122208	-0.164692			-0.141106		-0.188202			-0.097920	-0.139320				-0.187688		-0.169835	-0.117679			-0.172462	-0.294036	-0.146915	-0.186212	-0.155930	-0.102456	-0.125452	-0.159878	-0.118880	-0.142471	-0.122823	-0.146645	-0.100004	-0.095666	-0.103672	-0.133182	-0.156526		-0.072599		-0.180017	-0.181263
GB_GCA_900545785.1	-0.192504	-0.231232	-0.225972	-0.127090	-0.174519	-0.173546	-0.115111	-0.079568		-0.076200	-0.072884	-0.292570	-0.174786			-0.147860	-0.254218	-0.223640	-0.228703	-0.186601	-0.158358	-0.163456	-0.171897	-0.164516	-0.139897	-0.130616	-0.255741	-0.175844	-0.202759	-0.170368	-0.163553	-0.129816	-0.175956	-0.179008	-0.143168	-0.156146	-0.197430	-0.117472	-0.162787	-0.180937	-0.123756	-0.195187	-0.148253	-0.173993	-0.133122	-0.207920	-0.185968	-0.322030	-0.155122	-0.147265	-0.208294	-0.151887	-0.185278	-0.088498	-0.216471		-0.156716	-0.181339	-0.116152	-0.107672	-0.138502	-0.157176	-0.172168	-0.137106		-0.203847	-0.340933	-0.169184	-0.160374	-0.195757		-0.347935	-0.306244	-0.099488	-0.146358	-0.180201	-0.214627	-0.132519	-0.175670	-0.138738	-0.144261	-0.128597	-0.163418	-0.188988	-0.108812	-0.239615	-0.169511	-0.188490	-0.248653		-0.207025	-0.223815	-0.101681	-0.132162	-0.095125	-0.191664	-0.137062	-0.223061	-0.254003	-0.160416	-0.147393	-0.166690	-0.109705	-0.148457	-0.166997		-0.201790	-0.114735	-0.153852	-0.153202	-0.195472	-0.167012	-0.200905	-0.179483	-0.174985	-0.075188	-0.186884		-0.202256	-0.172608
GB_GCA_900545795.1	-0.168635		-0.245175	-0.058319	-0.204596	-0.160920	-0.122418	-0.084243	-0.103010	-0.157944	-0.057947	-0.259632	-0.192043	-0.217670	-0.194019	-0.157674	-0.102784	-0.169900	-0.200759	-0.102329	-0.126669	-0.168872	-0.186339	-0.138851	-0.128818	-0.177217	-0.242931	-0.236059	-0.246571	-0.170368	-0.189673	-0.157159	-0.172467	-0.164533	-0.127463	-0.148364	-0.204132	-0.132801	-0.140282	-0.183906	-0.106555	-0.189515	-0.144101	-0.176574	-0.102979	-0.223583	-0.154038	-0.342093	-0.130730	-0.140389	-0.185419	-0.149520	-0.163616	-0.070616	-0.171038	-0.109883	-0.158842	-0.175202		-0.137149	-0.143332	-0.173017	-0.191886	-0.164004		-0.237337	-0.315586	-0.176317	-0.151278	-0.229633	-0.132808	-0.330640	-0.317648		-0.162388	-0.160519	-0.201928		-0.176241	-0.179978		-0.133732	-0.154284	-0.174904	-0.121031		-0.135307	-0.169175		-0.149492		-0.231590		-0.162481	-0.123793	-0.185815	-0.132929	-0.184096	-0.241175	-0.104794	-0.147893	-0.162454	-0.107587	-0.172752	-0.144437	-0.139521	-0.200526	-0.140028			-0.164767	-0.125810	-0.146813	-0.177569		-0.080705		-0.173416	-0.204780
GB_GCA_900545805.1	-0.154788			-0.135512	-0.166131		-0.105690	-0.072176	-0.078438	-0.170249	-0.078570	-0.238200	-0.164182	-0.204558	-0.178415	-0.109035	-0.128942	-0.134987	-0.203712	-0.167490	-0.066400	-0.177899	-0.122592	-0.191470	-0.107813	-0.164858	-0.192070	-0.206709	-0.210159	-0.144254	-0.114352	-0.138358	-0.092747	-0.141741	-0.108190		-0.172954	-0.103610	-0.140798	-0.172711	-0.139464	-0.161997	-0.128764	-0.149152	-0.119332	-0.197535	-0.181008	-0.333677	-0.134922	-0.147161	-0.228350	-0.137725	-0.140349	-0.138403	-0.181100	-0.103425	-0.146453	-0.157688	-0.134008	-0.127621	-0.098582	-0.135231	-0.149803		-0.134002	-0.189252	-0.447893	-0.151575	-0.126188	-0.185179	-0.111740	-0.323952			-0.146678	-0.102473		-0.164608	-0.139881	-0.149032		-0.098015	-0.106326	-0.191581			-0.158421	-0.164960	-0.174965	-0.170578		-0.213270	-0.130209	-0.128570	-0.120368	-0.173805	-0.144148	-0.227086	-0.198765	-0.152928	-0.178046	-0.170549	-0.124379	-0.163125	-0.149666	-0.093544	-0.183167	-0.126294	-0.156743	-0.124360	-0.101185	-0.092489	-0.148103	-0.145863	-0.169643			-0.148292	-0.135117	-0.206878
GB_GCA_900545815.1		-0.192176	-0.217244	-0.115252	-0.118850		-0.149399	-0.053051	-0.057604	-0.218547	-0.105135	-0.252121	-0.201837	-0.270254	-0.195828	-0.130991	-0.169232	-0.129228	-0.256261	-0.161615	-0.057502	-0.156511		-0.132359	-0.124060	-0.164542	-0.201102	-0.252805	-0.195409	-0.171868	-0.124237	-0.120885	-0.120257	-0.151043	-0.110075	-0.151536	-0.148745	-0.136566	-0.145389	-0.179665	-0.148550	-0.154537	-0.082537	-0.141834	-0.088527	-0.187186	-0.183965	-0.341526	-0.147382	-0.146823	-0.195577	-0.138903	-0.157628	-0.128819	-0.127031	-0.095896	-0.144418	-0.167463	-0.140546	-0.161687	-0.108307	-0.140949	-0.127911	-0.163048	-0.124911	-0.169863	-0.343882	-0.130734	-0.133614	-0.179044	-0.110855	-0.310919	-0.313671	-0.070432	-0.168160	-0.171667	-0.206100	-0.129848	-0.199023		-0.177435	-0.107881	-0.112908		-0.142360	-0.236925	-0.119453	-0.189617	-0.172626		-0.202087	-0.186322	-0.108855	-0.173188	-0.101814	-0.164951		-0.192759	-0.250147	-0.184430	-0.092652	-0.133434	-0.118123	-0.153175	-0.154912	-0.100642	-0.200666		-0.132671	-0.168899	-0.108375	-0.115538	-0.116503	-0.150383	-0.138300	-0.105733	-0.170829	-0.123685	-0.088111	-0.189400
GB_GCA_900545825.1	-0.106240	-0.169661	-0.204860	0.024739	-0.123746	-0.098286	-0.090700	-0.049033	-0.071021	-0.071896	-0.178187	-0.173160	-0.139473	-0.200360	-0.108990	-0.086245	-0.005037	-0.114239	-0.136370	-0.106367	-0.122769	-0.082343	-0.161263	-0.059265	-0.054514	-0.156798	-0.139804	-0.121683	-0.159623	-0.078540	-0.034826	-0.099562	-0.107133	-0.113383	-0.089419	-0.120578	-0.152201	-0.102723	-0.091551	-0.106032	-0.096765	-0.111462	-0.063547	-0.106891	-0.058969	-0.151161	-0.142764	-0.268426	-0.060944	-0.097122	-0.145634	-0.063471	-0.113644	-0.060199	-0.122910	-0.053448	-0.137718	-0.097526	-0.113060	-0.123649	-0.045335	-0.132755	-0.122822	-0.149048	-0.103743	-0.124697	-0.336948	-0.078000	-0.107249	-0.105507	-0.079409	-0.349375	-0.271794	0.005638	-0.129081	-0.107042	-0.045200	-0.131322	-0.089428	-0.120869	-0.082530	-0.064116	-0.079735	-0.153060	-0.118191	-0.083000	-0.058632	-0.119895	-0.113355	-0.087129	-0.136591	-0.148683	-0.041334	-0.109193	-0.083151	-0.138453	-0.128668	-0.117540	-0.171291	-0.017456	-0.103001	-0.125435	-0.114277	-0.150868	-0.148002	-0.131314	-0.139277	-0.098458	-0.119711	-0.112092	-0.062060	-0.107000	-0.108158	-0.097792	-0.140507	-0.046611	-0.168113	-0.111686	-0.114495	-0.082146
GB_GCA_900545835.1	-0.118309	-0.165859	-0.182051	-0.003191	-0.133569	-0.112084	-0.108387	-0.067464	-0.088925	-0.132714	-0.051253	-0.212326	-0.188443	-0.247624		-0.111825	-0.108213	-0.108137	-0.180874	-0.098926	-0.131359	-0.082187	-0.189186	-0.017446	-0.093874	-0.149567	-0.213642	-0.194742	-0.134146	-0.168919	-0.050446	-0.103485	-0.159966	-0.096574	-0.087495	-0.094041	-0.111637	-0.099936	-0.110797	-0.104510	-0.082741		-0.073423	-0.115053	-0.079129	-0.103506	-0.117120	-0.306611	-0.077725	-0.099956	-0.180336	-0.106186	-0.112329	-0.075741	-0.124757	-0.099969	-0.109953	-0.124800	-0.113470	-0.116209	-0.070908	-0.137579	-0.108962	-0.171625	-0.147428	-0.153711	-0.304903	-0.107329	-0.102499	-0.152638	-0.083016	-0.243801	-0.311239	-0.134547	-0.145128	-0.171537	-0.174025	-0.129111	-0.127712		-0.167041	-0.121237	-0.098839	-0.120673	-0.094521	-0.191592	-0.116252	-0.093512	-0.183348	-0.091456	-0.162150	-0.169884	-0.103994	-0.104046	-0.073917	-0.167430	-0.112105	-0.150756	-0.220302	-0.110357	-0.076793	-0.126413	-0.103549	-0.098788	-0.137869	-0.120464	-0.135138		-0.122102	-0.089973	-0.100604	-0.055408	-0.117989	-0.108219	-0.129105	-0.093639	-0.143600	-0.115043		-0.139047
GB_GCA_900545865.1	-0.158989	-0.228382	-0.179180	-0.055809	-0.147880	-0.166702	-0.146991	-0.102407	-0.106042		-0.089425	-0.263817	-0.155162	-0.228484	-0.217452	-0.116097	-0.139803	-0.134759	-0.172930	-0.142235	-0.155462	-0.121079	-0.166725	-0.158885	-0.153900	-0.146987	-0.185301	-0.245186	-0.199432	-0.142289	-0.136855	-0.158864		-0.139723	-0.126041	-0.144465	-0.199628	-0.146465	-0.148723	-0.179198	-0.153001	-0.186835	-0.154029	-0.158907	-0.133100	-0.222443	-0.140772	-0.364756	-0.138750	-0.140371	-0.196276	-0.164175	-0.158394	-0.137491	-0.186712	-0.114822	-0.138941	-0.156528	-0.172623	-0.146720	-0.109916	-0.172457	-0.167549	-0.178529	-0.170089	-0.220538	-0.025914	-0.188365	-0.174751	-0.200568	-0.121984	-0.339461	-0.298078	-0.184979	-0.166440	-0.163099	-0.165000	-0.119619	-0.199354		-0.198114	-0.104505	-0.129559	-0.182193	-0.130399	-0.149296	-0.160156	-0.148091	-0.200911		-0.147592	-0.203958	-0.132090	-0.165026	-0.131548	-0.172096	-0.147150	-0.216115	-0.241752	-0.152435	-0.134911	-0.159652	-0.136646	-0.164258	-0.188767	-0.107781	-0.191332	-0.116070	-0.166517	-0.125299	-0.147652	-0.126944	-0.161658	-0.172675	-0.181315	-0.118929	-0.156117	-0.137478	-0.122637	-0.168062
GB_GCA_900545875.1	-0.118309	-0.165859	-0.184267		-0.136800	-0.135677	-0.104021	-0.069802	-0.082417	-0.132714	-0.077922	-0.218221	-0.188443	-0.247624	-0.124507	-0.104200	-0.108213	-0.093581	-0.181075	-0.098926	-0.100795	-0.082187	-0.189186	-0.050389	-0.076800	-0.149677	-0.209346	-0.194742	-0.134146	-0.157352	-0.054694	-0.098548	-0.166070	-0.098727	-0.101128	-0.097027	-0.108833		-0.104676	-0.103697	-0.082741			-0.101965	-0.080820	-0.106497	-0.116410	-0.304592	-0.079015	-0.101265	-0.179324	-0.106252	-0.108254		-0.125490	-0.090134	-0.111125		-0.117429			-0.137499	-0.104131	-0.169758	-0.161666	-0.152813	-0.304903	-0.107329	-0.103397	-0.154582	-0.101812	-0.247930		-0.130738	-0.145128	-0.171537	-0.174025	-0.129111		-0.162835	-0.167041	-0.122376	-0.095195	-0.120673	-0.021279	-0.179191	-0.116252	-0.086420	-0.183232	-0.091590	-0.178768	-0.169884	-0.103994		-0.066491	-0.191053	-0.112143	-0.143998	-0.217613	-0.097687	-0.081639		-0.106489	-0.098788	-0.137739	-0.117167	-0.129183	-0.102783	-0.136527		-0.093286	-0.055290	-0.117989		-0.129105	-0.093489	-0.143600	-0.114872		-0.139047
GB_GCA_900545885.1	-0.164560	-0.267096	-0.224778	-0.128102	-0.126497	-0.182301	-0.154922	-0.090728	-0.102032	-0.183349	-0.159962	-0.288262	-0.170733	-0.241980	-0.208089	-0.146322	-0.240963	-0.151579	-0.246022	-0.222181	-0.132055	-0.145576	-0.181110	-0.142209	-0.163694	-0.168624	-0.211413	-0.197747	-0.164684	-0.167101	-0.146938	-0.108960	-0.146564	-0.105438	-0.137629	-0.193447	-0.197796	-0.168229	-0.158329	-0.180957	-0.125918			-0.143822	-0.138569	-0.212183	-0.154902	-0.310388	-0.166493	-0.150163	-0.189803	-0.157035	-0.187334	-0.148644	-0.182962	-0.113330	-0.172758	-0.168870	-0.195372	-0.139723	-0.121850	-0.158727	-0.176126	-0.227089		-0.177658	-0.312168	-0.159015	-0.184383	-0.226654	-0.128507	-0.250746	-0.316991	-0.186928	-0.161041	-0.193123	-0.141293	-0.181635	-0.202670		-0.154895		-0.161807	-0.220564	-0.139957	-0.133162	-0.121457	-0.139499	-0.205768		-0.174944	-0.221347	-0.142292	-0.128325	-0.162126	-0.187690	-0.169501		-0.277199	-0.221257	-0.179353	-0.168100	-0.129625	-0.175523	-0.183964	-0.109443	-0.182315	-0.143464	-0.164619	-0.176862	-0.116251	-0.158579	-0.178156	-0.177062	-0.137313	-0.112492	-0.186023		-0.144095	-0.199691
GB_GCA_900545905.1	-0.118309	-0.165859	-0.184267	-0.000130	-0.131080	-0.111501	-0.104021		-0.079395	-0.118624	-0.048856	-0.210229	-0.178288	-0.247624	-0.129937	-0.161842	-0.113877	-0.099873		-0.103608	-0.102498	-0.076502	-0.189186	-0.036793	-0.099464	-0.153856		-0.192572	-0.134146		-0.097478	-0.078189	-0.168261	-0.096546	-0.082577	-0.092575	-0.109282	-0.102464	-0.091987	-0.104433	-0.082857		-0.082550		-0.080601	-0.109464	-0.108882	-0.304592	-0.069667	-0.139667	-0.179437	-0.071995	-0.110656	-0.128971	-0.124757	-0.086941	-0.108800	-0.110474	-0.109368	-0.110945	-0.069786		-0.121852	-0.170692	-0.151520	-0.152465	-0.304903	-0.107329	-0.101976	-0.156198	-0.084293	-0.243801	-0.309861	-0.134547	-0.145128	-0.169527	-0.174025	-0.129111		-0.122289	-0.167041	-0.121237	-0.120266	-0.120673	-0.094521	-0.167094	-0.116148	-0.087060	-0.181728	-0.125234	-0.162150	-0.169884	-0.103994		-0.064643	-0.164228		-0.150756	-0.220302	-0.066476	-0.080575	-0.128519	-0.103530	-0.098788	-0.137739	-0.118817	-0.135138	-0.099619	-0.122394	-0.082505	-0.088819	-0.057881	-0.117989	-0.108219	-0.129105	-0.093639	-0.143600	-0.111506		-0.139047
GB_GCA_900545915.1	-0.213448	-0.256561	-0.203854	-0.130552	-0.214596	-0.151556	-0.149143		-0.103590		-0.181320	-0.259592	-0.121335	-0.219807	-0.198695	-0.126028	-0.177596	-0.138671	-0.267367	-0.218969	-0.145295	-0.177000		-0.207092	-0.172217	-0.161868	-0.238038	-0.275675	-0.209378	-0.219940		-0.206310	-0.238419	-0.166983	-0.156254	-0.172666	-0.192725	-0.165387	-0.155801	-0.169002	-0.153855	-0.177578		-0.217185	-0.135940	-0.234879	-0.199497	-0.338343	-0.164242		-0.181246	-0.131718	-0.162048	-0.135232	-0.195912	-0.156185		-0.196822	-0.163848	-0.161172		-0.165450	-0.187526		-0.179581	-0.223117	-0.264519	-0.175706	-0.185936	-0.190235	-0.132511		-0.285545	-0.184970	-0.195547	-0.198117	-0.185444	-0.177901	-0.168737	-0.153011	-0.164560	-0.125350	-0.121998	-0.215246	-0.210000	-0.174122	-0.181132	-0.169982		-0.180137	-0.195543	-0.195546	-0.115365		-0.164816	-0.201539	-0.150326	-0.173806	-0.238499	-0.216540	-0.171411	-0.179576	-0.167604	-0.217207	-0.195257	-0.146187	-0.190759	-0.126519	-0.175854	-0.138411	-0.208795	-0.116332	-0.147123	-0.189129	-0.161411	-0.122852	-0.196569	-0.160988	-0.181710	-0.199860
GB_GCA_900545925.1	-0.115124	-0.226295	-0.202082	-0.065089	-0.120985	-0.157135	-0.144954	-0.088264	-0.078597	-0.181146	-0.131741	-0.265551	-0.187982	-0.237842	-0.167904	-0.126497	-0.111317	-0.121106	-0.203016	-0.195366	-0.095336	-0.127664	-0.131614	-0.192293		-0.156883	-0.246172	-0.150837	-0.236787	-0.171203	-0.099926	-0.137936	-0.114885	-0.137292	-0.117008	-0.145036	-0.169714	-0.116251	-0.153708	-0.168729	-0.142906	-0.152687	-0.123222	-0.156597	-0.133582	-0.200202	-0.178896	-0.317142	-0.146771	-0.141610	-0.207014	-0.146124	-0.154276	-0.121297	-0.151899	-0.122009	-0.162166	-0.154630	-0.149140	-0.128646	-0.125987	-0.163596	-0.146871		-0.128814	-0.215446	-0.364477	-0.184749	-0.106392	-0.190954	-0.122434	-0.287803	-0.337415	-0.052012	-0.160339	-0.126108	-0.175718	-0.137704	-0.238626	-0.156309	-0.198523	-0.108690	-0.119500	-0.182185	-0.149701	-0.240966	-0.119598	-0.147664	-0.155038	-0.106969	-0.167228	-0.221537	-0.106308		-0.123259	-0.168166	-0.133935	-0.154957	-0.241461	-0.122727	-0.142022	-0.128742	-0.120534	-0.123850	-0.155588	-0.098519	-0.211862		-0.146314	-0.156169		-0.109764	-0.166646	-0.148740	-0.141618	-0.126489	-0.200957	-0.143122	-0.108078	-0.211126
GB_GCA_900545935.1	-0.185793	-0.168712	-0.172124	-0.064919	-0.124322	-0.150243	-0.114047	-0.063648	-0.113883	-0.263708	-0.125812	-0.251910	-0.149163	-0.229762	-0.204983	-0.125835	-0.042110	-0.100442	-0.189087	-0.089552	-0.087193	-0.063709	-0.173513	-0.126209		-0.158802	-0.157704	-0.178178	-0.158931	-0.144227	-0.126089	-0.088572	-0.119167	-0.120111	-0.120904	-0.137307	-0.146858	-0.110196	-0.120772	-0.119700	-0.145438	-0.172023	-0.064248	-0.133914	-0.110197	-0.157780	-0.118756	-0.292312	-0.152470	-0.133488	-0.176080	-0.097487	-0.111386	-0.107667	-0.169692	-0.055681	-0.129613	-0.169151	-0.120830	-0.109253	-0.090087	-0.129113	-0.134501	-0.192658	-0.163277	-0.150653	-0.238252	-0.176259	-0.149181	-0.193096	-0.118260	-0.280392	-0.304973	-0.066441	-0.178984	-0.109575	-0.206163	-0.166445	-0.194829		-0.237389	-0.103831	-0.113965	-0.182379	-0.126402	-0.179067	-0.089356	-0.103253	-0.107848		-0.163347	-0.192817	-0.120932	-0.130833	-0.091878		-0.144806	-0.094762	-0.221964	-0.028447	-0.174310	-0.176348	-0.128178	-0.159217	-0.126521	-0.131558	-0.110162		-0.154109	-0.080167	-0.027344	-0.110818	-0.091818	-0.154348	-0.164844	-0.118668	-0.141580	-0.100634	-0.093074	-0.173899
GB_GCA_900545955.1	-0.178268	-0.241493	-0.240590	-0.115000	-0.187487	-0.109003	-0.111184		-0.081885	-0.143914	-0.121612	-0.246947	-0.119330	-0.227179		-0.123570	-0.166968	-0.128055		-0.165918	-0.130450	-0.138927	-0.138707	-0.110930		-0.142776	-0.186771	-0.204364	-0.182318	-0.151361	-0.180119	-0.127313	-0.121488	-0.147046	-0.113503	-0.135009	-0.188047	-0.153299	-0.143591	-0.147253	-0.137097	-0.146279		-0.202375	-0.110639	-0.193240	-0.177169	-0.296024	-0.164218	-0.125186		-0.130853	-0.148729	-0.128386	-0.186920		-0.152213	-0.143997	-0.125101	-0.127738	-0.103355	-0.141114	-0.142283	-0.158386	-0.183835	-0.191860	-0.265897	-0.232605	-0.151997	-0.177435	-0.129332	-0.368761	-0.279068	-0.170819	-0.165735	-0.164413	-0.161060	-0.167975	-0.167295	-0.162078	-0.169723	-0.125643	-0.100850	-0.211823	-0.146550	-0.196954	-0.141374	-0.140061	-0.182779	-0.186580	-0.202465	-0.217618	-0.141288	-0.140195		-0.190942	-0.142139	-0.176667	-0.221291		-0.136496	-0.154984	-0.150179	-0.231978	-0.177961		-0.189214	-0.140374	-0.160412	-0.105347	-0.097020	-0.087935	-0.093914	-0.162218	-0.156776	-0.116043	-0.187238	-0.173883	-0.206977	-0.173091
GB_GCA_900545995.1	-0.115304	-0.165859	-0.182051	0.007534	-0.131456	-0.114796	-0.105459	-0.069802	-0.080446	-0.132714	-0.051253	-0.207911	-0.183553	-0.247624	-0.124769	-0.113063	-0.111186	-0.092525	-0.184481	-0.109854	-0.104559	-0.076580	-0.189186	-0.040523	-0.098455	-0.149787	-0.211208	-0.192572	-0.134146		-0.057785	-0.103476	-0.166070	-0.098835	-0.081287	-0.096812	-0.111588		-0.102665	-0.105137	-0.079944		-0.072337	-0.114140	-0.080669	-0.109206	-0.100907	-0.308810		-0.096768		-0.086126	-0.082447	-0.118081	-0.124757		-0.109919	-0.125751	-0.111144	-0.114068	-0.056868	-0.137579	-0.123608	-0.168530	-0.151520	-0.153837		-0.107329	-0.104342	-0.155191	-0.092398	-0.239669	-0.311239	-0.134547	-0.145128	-0.171537	-0.171754			-0.149072	-0.167041	-0.124868	-0.096581	-0.120673	-0.094521	-0.175309	-0.120596	-0.087236	-0.191146	-0.090076	-0.162150	-0.169884	-0.102548	-0.105388	-0.068814	-0.168860	-0.111421	-0.141788	-0.220302	-0.103639	-0.079631	-0.126413	-0.116591	-0.098788	-0.135834	-0.125855	-0.135138	-0.102921		-0.096896	-0.093776	-0.060485	-0.117989	-0.108224	-0.129105	-0.093639	-0.143600	-0.115362		-0.139047
GB_GCA_900546005.1	-0.201517	-0.225373		-0.147573	-0.195365	-0.192348	-0.111751	-0.121082	-0.104810	-0.127531	-0.066991	-0.250022	-0.160160	-0.212330	-0.181023	-0.100666		-0.129721	-0.186042	-0.161145	-0.129663	-0.146848	-0.156527	-0.158836	-0.157617	-0.162126	-0.200691	-0.210158	-0.193766	-0.246828	-0.191902	-0.151777	-0.205926	-0.182012	-0.129740	-0.208921	-0.155063	-0.162058	-0.120502	-0.176452	-0.164671	-0.157769		-0.167937	-0.106998	-0.165841	-0.196317	-0.305966	-0.157839		-0.189567	-0.138553	-0.163051		-0.206051	-0.113281	-0.154209	-0.161733	-0.124507	-0.126743	-0.133519	-0.194547	-0.161087	-0.204992	-0.166437	-0.172140	-0.230241	-0.187906	-0.166716	-0.181209	-0.137500	-0.332798	-0.325255	-0.154888	-0.190070	-0.165413	-0.195101	-0.200681	-0.167596	-0.172794	-0.211052		-0.131174		-0.167518	-0.201022	-0.146534	-0.155527	-0.211779	-0.143782	-0.188972		-0.128194	-0.157237	-0.145619	-0.196478	-0.180218	-0.217794	-0.218106	-0.190643	-0.175858	-0.204439	-0.162138	-0.181814	-0.201499	-0.172017	-0.169871	-0.114773	-0.166730	-0.136027	-0.124756	-0.133948	-0.187928	-0.189808	-0.161472	-0.142533	-0.216830	-0.167641	-0.201376	-0.195039
GB_GCA_900546055.1	-0.124292	-0.248758	-0.194482	-0.149605	-0.156049	-0.207821	-0.180309	-0.096728	-0.097382		-0.175280	-0.290006	-0.133163	-0.261875	-0.220037	-0.150410	-0.177664		-0.268389	-0.252987	-0.173687		-0.202021	-0.224157	-0.162408	-0.158231	-0.308779	-0.271521	-0.194444	-0.176695	-0.211900	-0.218999	-0.213153		-0.118969	-0.202843		-0.149843	-0.157659	-0.171896	-0.160506		-0.181392	-0.238668	-0.137105	-0.265486	-0.157346		-0.171917		-0.244137	-0.148341	-0.193037	-0.179438	-0.157836	-0.174408	-0.209984	-0.224591	-0.200175	-0.180777		-0.168394	-0.199732	-0.235838		-0.242944	-0.346080	-0.195806		-0.228426	-0.127260	-0.360642	-0.311304	-0.158178	-0.186205	-0.142189	-0.219745		-0.209168	-0.169277	-0.199213	-0.122636	-0.158455	-0.140069	-0.158434	-0.209775	-0.134107	-0.165927	-0.257456	-0.207763	-0.183584	-0.256916	-0.132558		-0.202102	-0.215692	-0.156901		-0.233846	-0.183062	-0.158540	-0.182430	-0.143487	-0.176742		-0.153748	-0.245890	-0.155098	-0.177232	-0.191454	-0.193234	-0.167786	-0.184746	-0.181848	-0.149302	-0.112957	-0.178126	-0.153017	-0.228924	-0.207313
GB_GCA_900546065.1	-0.158481	-0.224780	-0.196706	-0.046467	-0.140278	-0.169196	-0.064552	-0.126495	-0.061266	-0.155400	-0.066760	-0.210791	-0.168576	-0.222783	-0.139822	-0.081304	-0.153300		-0.202371	-0.177008	-0.127056	-0.199667	-0.153616	-0.132137	-0.160635	-0.177143	-0.144614	-0.240257	-0.191537	-0.202717	-0.180860	-0.130683	-0.153295	-0.160385		-0.163422	-0.164831	-0.154293	-0.129806	-0.149131	-0.161456	-0.163448		-0.152488	-0.085512	-0.174547	-0.167574	-0.293200	-0.161740	-0.124354	-0.143439	-0.143657	-0.158156	-0.138393	-0.159294	-0.033328	-0.144426	-0.139799	-0.119126	-0.126081	-0.100688	-0.165526	-0.130284	-0.219908	-0.171961	-0.150853	-0.214564	-0.211276	-0.140629	-0.170778	-0.125097	-0.260356	-0.336330	-0.170929	-0.182548	-0.157031	-0.179449	-0.201140	-0.182684		-0.178703	-0.109489	-0.117064	-0.174123	-0.152299	-0.182411	-0.094536	-0.105809	-0.171899		-0.211210	-0.241559	-0.134749	-0.146625	-0.107746	-0.180861	-0.169891	-0.145486	-0.223759		-0.169783	-0.195202	-0.150285	-0.218199	-0.184074	0.060242	-0.071007	-0.119893	-0.171715	-0.114214	-0.097865	-0.116158	-0.143887	-0.147848	-0.151811	-0.162116	-0.234677	-0.176595	-0.157458	-0.179266
GB_GCA_900546075.1	-0.164331	-0.223046	-0.201574	-0.097464	-0.162773	-0.127000	-0.129900	-0.084112	-0.064614	-0.232978	-0.128940		-0.194255	-0.256360	-0.208004	-0.132910			-0.164832	-0.139988	-0.050324	-0.153868	-0.166514	-0.160454	-0.134384	-0.165076	-0.221762	-0.199913	-0.215784	-0.141308	-0.121778	-0.155973	-0.121903	-0.162867	-0.120073	-0.146965		-0.116258	-0.143332	-0.168182	-0.120408		-0.092975		-0.119293	-0.182077	-0.216226	-0.292852	-0.169745	-0.153595	-0.176198	-0.121298	-0.157157	-0.141525		-0.112931	-0.142458	-0.153204	-0.123884	-0.132918	-0.117603	-0.176992	-0.141404	-0.162480	-0.147539	-0.194972	-0.377340	-0.141195	-0.117583	-0.190315		-0.296292	-0.322868	-0.078409	-0.154371	-0.140542	-0.223921	-0.158085	-0.154103	-0.144815	-0.161445	-0.102420	-0.116268	-0.187224	-0.129415	-0.205303	-0.099532	-0.173973	-0.155894	-0.164816	-0.185000	-0.211228	-0.098152		-0.124853	-0.173606	-0.136799	-0.155413	-0.251210	-0.111035	-0.122120	-0.175369	-0.136121	-0.157543		-0.110691	-0.173557	-0.121654	-0.155224	-0.125440	-0.120564	-0.101961	-0.099794	-0.121016	-0.144071	-0.120259	-0.204400	-0.163160	-0.140850	-0.171634
GB_GCA_900546085.1	-0.124127	-0.165859	-0.184267		-0.134219		-0.108387	-0.066256	-0.081402	-0.141800	-0.003843	-0.206982	-0.178288	-0.247624	-0.122849	-0.111890	-0.111186	-0.094065	-0.177036	-0.098926	-0.104088	-0.076897	-0.191384	-0.064201		-0.149677	-0.205514	-0.194742	-0.134146	-0.162939	-0.054343	-0.104612	-0.168735	-0.097272	-0.088455	-0.094812		-0.102873	-0.116306	-0.104525	-0.083635		-0.078911	-0.111562			-0.112593	-0.301655	-0.076523	-0.101303		-0.106191	-0.111381	-0.069044	-0.124757	-0.066882	-0.110354	-0.116894	-0.115494	-0.115811	-0.067546	-0.137499	-0.122304	-0.170692	-0.151520	-0.150711	-0.309007	-0.107329	-0.106028	-0.155191	-0.083808	-0.243782	-0.311239	-0.134547	-0.145128	-0.171537	-0.178772		-0.127712	-0.149072	-0.167041	-0.121237	-0.095897	-0.120673	-0.091711	-0.175309	-0.119526	-0.094160	-0.185802	-0.091590	-0.162150	-0.171518	-0.105526		-0.067054	-0.166872	-0.112143	-0.148106	-0.220302	-0.103629	-0.083265	-0.129686		-0.098736	-0.137739		-0.138215			-0.083149	-0.099920	-0.057114	-0.115792	-0.125825	-0.129105	-0.093639	-0.143600	-0.111173		-0.139047
GB_GCA_900546095.1	-0.190312			-0.108606	-0.154271	-0.138959	-0.115105	-0.089591	-0.097775	-0.169204	-0.118014	-0.240709		-0.234038	-0.213152	-0.121401	-0.237879	-0.163429	-0.268418	-0.181729	-0.162450	-0.173746	-0.154025	-0.162171	-0.149712	-0.162103	-0.192852	-0.258420	-0.214919	-0.206120	-0.197840	-0.184508	-0.224619	-0.161245	-0.160944	-0.170549	-0.185114		-0.136190	-0.168835	-0.145930	-0.167647		-0.203662	-0.124697		-0.193476	-0.294173	-0.172830	-0.121884	-0.210314	-0.114811	-0.160904	-0.136554	-0.175922	-0.112385	-0.158667	-0.175085	-0.154405	-0.151008	-0.140543	-0.170979	-0.167634	-0.147487	-0.182466	-0.230929	-0.214506		-0.172955	-0.188448	-0.136886				-0.171182				-0.172344	-0.147906		-0.112287	-0.114719	-0.214214			-0.176255	-0.147440	-0.202909	-0.180451				-0.185308	-0.131972	-0.177418	-0.149373	-0.198661		-0.181237	-0.184480	-0.147859			-0.180330	-0.150707	-0.191823	-0.125239		-0.130282	-0.146311	-0.104933	-0.161693					-0.170343	-0.213608
GB_GCA_900546105.1	-0.118309	-0.165859	-0.184267	-0.000122	-0.129392	-0.111591	-0.108448	-0.069744	-0.083576	-0.132714	-0.051253	-0.211234	-0.178288	-0.247624	-0.122135	-0.110700	-0.111186	-0.093911	-0.182787	-0.101444	-0.102498	-0.084215	-0.189186	-0.048465	-0.095779	-0.149677	-0.225013	-0.194742	-0.134146		-0.057577	-0.104704	-0.165602	-0.096546	-0.085716	-0.089143	-0.107888	-0.101206	-0.103201	-0.103045	-0.082771		-0.071046	-0.103192	-0.082374	-0.103566	-0.111907	-0.301655	-0.079074	-0.101951		-0.105250	-0.111755	-0.071334	-0.124757	-0.084756	-0.108677	-0.125056	-0.109368	-0.117322	-0.075409	-0.139825	-0.120595	-0.170591	-0.151520	-0.146897	-0.304903	-0.107329	-0.107916	-0.152909			-0.310455	-0.136171	-0.145128	-0.171537	-0.178772	-0.129111		-0.149072	-0.167041	-0.121201	-0.097878	-0.120673	-0.094521	-0.179191	-0.117054	-0.086528		-0.091590	-0.162150	-0.171518	-0.105526	-0.103132	-0.071079	-0.169467	-0.112701	-0.150756	-0.220302	-0.097254	-0.079631	-0.126413	-0.103530	-0.098788	-0.137739	-0.126084	-0.135138	-0.101619	-0.122636	-0.082317	-0.094095	-0.064669	-0.115792	-0.107257	-0.129105	-0.093639	-0.143600	-0.112067		-0.139047
GB_GCA_900546115.1	-0.118309	-0.165859	-0.184267	0.006037	-0.134219	-0.111591	-0.108448	-0.069802	-0.080408	-0.132714	-0.051367	-0.210440	-0.188443	-0.247624	-0.128629	-0.111961	-0.108213	-0.085574	-0.178758	-0.098926	-0.099006	-0.049382	-0.191059	-0.040347	-0.097432	-0.149677	-0.207661	-0.194742	-0.134146	-0.168919	-0.053173	-0.103430	-0.157093	-0.095871	-0.091903	-0.095588	-0.115266	-0.100466	-0.099895	-0.106458	-0.082741		-0.074549	-0.110056	-0.078136	-0.112371	-0.115532	-0.301834	-0.078360	-0.101265	-0.184624	-0.107544	-0.113293	-0.070863	-0.124757	-0.091781	-0.109148	-0.121406	-0.109368	-0.115728	-0.069790	-0.137579	-0.123374	-0.169662	-0.151520	-0.150007	-0.304903		-0.102499	-0.154922	-0.082976		-0.311239	-0.134547	-0.145128	-0.171537	-0.178772	-0.129111	-0.127712	-0.149072	-0.167041	-0.120094	-0.098677	-0.120673	-0.094521	-0.175309	-0.117150	-0.097797	-0.187855	-0.091590	-0.162150		-0.102933	-0.107935	-0.068860	-0.168037	-0.113426	-0.150943		-0.112522	-0.081549	-0.126413	-0.090109	-0.098788	-0.139514	-0.124202	-0.135347	-0.101543	-0.122944	-0.082797	-0.087264	-0.055378	-0.115792	-0.107261	-0.129105	-0.093639	-0.143600	-0.115162		-0.139047
GB_GCA_900546145.1	-0.120850	-0.208940	-0.189611	-0.018921	-0.118983	-0.127482	-0.055865	-0.093208	-0.059819	-0.099212	-0.115738	-0.244779	-0.125562	-0.179085	-0.096050	-0.089329		-0.134563	-0.183153	-0.141647	-0.125917	-0.089537	-0.133145	-0.162999	-0.138872	-0.173556	-0.165295	-0.179059	-0.183614	-0.138248		-0.096520	-0.155456	-0.143707	-0.102274	-0.154857	-0.178953	-0.139640	-0.126083		-0.112118	-0.152296	-0.153308	-0.122615	-0.109013	-0.189682	-0.098053	-0.315829	-0.113083	-0.128052	-0.183983	-0.152407	-0.139174	-0.091471	-0.169593	-0.110882	-0.142870	-0.125602	-0.127949	-0.113356	-0.128112	-0.154607		-0.137586		-0.160309	-0.262834	-0.154835	-0.152875	-0.173342	-0.104478	-0.308172	-0.274671	-0.154292	-0.156979	-0.106439	-0.184501	-0.145587	-0.096512	-0.150447	-0.193513	-0.106057	-0.114155	-0.184388	-0.116698	-0.216106	-0.146467	-0.157585		-0.159350	-0.206885	-0.200403	-0.098953	-0.149162	-0.112379	-0.165185	-0.147290		-0.267025	-0.092232	-0.077998	-0.145608	-0.136217	-0.136292	-0.168335	-0.032498	-0.161311	-0.132861	-0.161333	-0.136468	-0.130320	-0.111618	-0.116650	-0.155902	-0.123898	-0.117394	-0.203505		-0.143145	-0.189193
GB_GCA_900546175.1	-0.103635			-0.051602	-0.209718	-0.137871	-0.142238	-0.110229	-0.082428	-0.076653	-0.131697	-0.260596	-0.155753	-0.227669	-0.092810	-0.086156	-0.105378	-0.145869	-0.209280	-0.142076	-0.105232	-0.105968	-0.195107	-0.209555	-0.127247	-0.138614	-0.195326	-0.186729	-0.088214	-0.171117	-0.125628	-0.149054	-0.143463	-0.137644	-0.123726	-0.136963	-0.152531	-0.121087	-0.117497	-0.121003	-0.110980		-0.128360	-0.136200	-0.080522	-0.168765	-0.127286	-0.351132	-0.103751	-0.108536	-0.194051	-0.128104	-0.133759	-0.102563	-0.131390	-0.157431	-0.153892	-0.137237	-0.167165	-0.126457	-0.134396	-0.182679	-0.169516	-0.205623	-0.185852	-0.159827	-0.372317		-0.138465	-0.168515	-0.087854				-0.174717	-0.194786			-0.138970	-0.151582		-0.124905	-0.139278	-0.165474			-0.138143	-0.123426	-0.171915	-0.124598				-0.133470	-0.113399	-0.181647	-0.124057	-0.223464		-0.180934	-0.068954	-0.146237	-0.109599	-0.117069	-0.142770	-0.120549		-0.110017	-0.124494	-0.103821	-0.142890	-0.116217	-0.119653	-0.121781		-0.092591		-0.156409
GB_GCA_900546185.1	-0.176816	-0.188293	-0.221183	-0.101949		-0.162815	-0.138927	-0.093561	-0.080619	-0.201504		-0.303354	-0.188194	-0.179900			-0.061695		-0.273582	-0.211648	-0.085808		-0.156398	-0.116086	-0.127872	-0.161475	-0.220579	-0.168917	-0.203938	-0.208385		-0.138318	-0.144258	-0.131002	-0.105500	-0.147258	-0.172527	-0.134564	-0.113864	-0.110352	-0.117644			-0.162846	-0.089093	-0.171121	-0.140733	-0.342010	-0.118922	-0.145126	-0.141790	-0.111906	-0.127162	-0.125939	-0.094781	-0.090206		-0.143925	-0.141297	-0.114203	-0.110139	-0.171706	-0.154872	-0.200210	-0.162960	-0.206669	-0.262500	-0.190777			-0.120344	-0.368970	-0.273439	-0.202624	-0.160695	-0.147316	-0.164227	-0.167316	-0.120863		-0.270043	-0.136713	-0.099628	-0.154051	-0.173908	-0.212301			-0.158403		-0.230518	-0.215619	-0.092129		-0.116178	-0.168537	-0.154468		-0.241422		-0.155111	-0.133574	-0.165298	-0.201163		-0.153378	-0.195160	-0.143236	-0.172997	-0.115379	-0.103459	-0.119571		-0.154570	-0.137518	-0.162763	-0.198000	-0.154160	-0.189577	-0.188485
GB_GCA_900546215.1			-0.227143	-0.111290	-0.203610	-0.165452	-0.123031	-0.100733	-0.103986	-0.260515	-0.065898	-0.244325		-0.272100	-0.182034	-0.165486	-0.206228	-0.165655	-0.183793	-0.190507	-0.136565	-0.133099	-0.167748	-0.177989		-0.181668	-0.226187	-0.279576	-0.200743	-0.208713	-0.141951	-0.172749	-0.181790	-0.144518	-0.126173	-0.158981	-0.204733	-0.168165	-0.155579	-0.177431	-0.152837		-0.116208	-0.195060	-0.111080	-0.213039	-0.131584	-0.376612	-0.200087	-0.150444	-0.210104	-0.161982	-0.171443	-0.069104	-0.218017	-0.136272	-0.163518	-0.181954		-0.161196	-0.154233	-0.179861	-0.172083	-0.190212	-0.183376	-0.218926	-0.334725	-0.154858	-0.154046	-0.193438	-0.124355	-0.286198			-0.177357				-0.206870			-0.143939	-0.162169				-0.151808	-0.165151	-0.199918			-0.223971		-0.186169	-0.142027	-0.189642	-0.152219	-0.171643	-0.260885	-0.142151	-0.159406	-0.135646	-0.126791		-0.188922	-0.119368	-0.224245	-0.124499		-0.160732	-0.149567	-0.139122	-0.174018	-0.181823				-0.179243	-0.175638
GB_GCA_900546225.1	-0.195437	-0.170773	-0.234609	-0.098988		-0.160839	-0.130677	-0.099432	-0.086310	-0.191131		-0.287120	-0.186779	-0.197826			-0.139473		-0.250495	-0.202092	-0.088587		-0.165695	-0.114885	-0.118457	-0.169308	-0.212338	-0.183714	-0.179414	-0.220024		-0.142899	-0.146992	-0.123013	-0.078275	-0.132883	-0.169527	-0.134724	-0.106550	-0.105177	-0.105419			-0.148329	-0.113689	-0.161914	-0.150463	-0.313502	-0.113942	-0.128863	-0.140413	-0.133743	-0.132866	-0.111988	-0.097557	-0.087128		-0.159207	-0.124511	-0.115356	-0.113431	-0.162452	-0.128056	-0.200266	-0.157505	-0.212830	-0.269249	-0.182946			-0.125260	-0.350024	-0.287982	-0.196716	-0.152060	-0.152448	-0.157309	-0.174911	-0.108574		-0.225880	-0.136103	-0.103694	-0.138374	-0.161530	-0.201373			-0.177592		-0.219957	-0.210892	-0.096575		-0.101080	-0.165326	-0.157821		-0.254776		-0.159113	-0.141673	-0.164302	-0.169527		-0.119800	-0.138650	-0.145367	-0.170222	-0.122371	-0.096603	-0.130257		-0.160606	-0.123655	-0.152401	-0.208528	-0.140034	-0.167164	-0.182117
GB_GCA_900546245.1	-0.159469	-0.257141	-0.205882	-0.159425	-0.289363	-0.182701	-0.179294	-0.112703	-0.125791	-0.209271	-0.131717	-0.313475	-0.152825	-0.261791	-0.255236	-0.144420	-0.206362		-0.291181	-0.238266	-0.201304		-0.223690	-0.228720	-0.198256	-0.125926	-0.277633	-0.263630	-0.274235	-0.195903	-0.178182	-0.203938	-0.214499		-0.149604	-0.151244		-0.183015	-0.160109	-0.178821	-0.163388		-0.162011	-0.261937	-0.137780	-0.219751	-0.161836	-0.362868	-0.186996		-0.242299	-0.161242	-0.185814	-0.163778	-0.180285	-0.218247	-0.195515	-0.200974	-0.220141	-0.170009		-0.185494	-0.218846	-0.260872		-0.250623	-0.381339	-0.213642		-0.237846	-0.138936	-0.466985	-0.321779	-0.175905	-0.212049	-0.132572	-0.197088	-0.120065	-0.223982		-0.155786	-0.131179	-0.173364	-0.154042	-0.142447	-0.208600	-0.132355	-0.170331	-0.216647		-0.159096	-0.232491	-0.115721		-0.195964	-0.208704	-0.164587		-0.238539	-0.164401	-0.176412	-0.182653	-0.144006	-0.165404		-0.165184	-0.280000	-0.141119	-0.173903	-0.203980	-0.204920	-0.178910	-0.196453	-0.201522	-0.177768	-0.130120	-0.167640	-0.205902	-0.225296	-0.185957
GB_GCA_900546255.1	-0.155701	-0.185353	-0.225118	-0.090593	-0.116730			-0.081311	-0.077810	-0.151651		-0.237645	-0.167932	-0.267118	-0.194070	-0.099400	-0.142944	-0.138342	-0.195527	-0.178906	-0.080925	-0.151364	-0.144570	-0.165462	-0.139553	-0.174427	-0.228213	-0.224056	-0.222181	-0.130852	-0.153893	-0.133303	-0.142225		-0.121006	-0.138330	-0.183022	-0.122629		-0.148827	-0.115663	-0.158758	-0.133384	-0.143927	-0.107445	-0.162076	-0.186170	-0.348708	-0.108533	-0.139036	-0.183031	-0.157105	-0.141416	-0.119433	-0.188991	-0.114000		-0.151645	-0.148616	-0.135360	-0.094230	-0.154652	-0.125634	-0.169181	-0.134782	-0.205903	-0.380322	-0.163448	-0.132751	-0.208791	-0.126514	-0.257410	-0.313305	-0.108133	-0.150910	-0.193130	-0.205188	-0.139126	-0.197923		-0.228272	-0.106228	-0.104244	-0.215580	-0.125537	-0.223419	-0.143123	-0.130510	-0.165847		-0.178846		-0.093619	-0.133997	-0.134298	-0.163530	-0.132101	-0.192346	-0.230804	-0.136842	-0.115570	-0.141746	-0.100773	-0.183512	-0.150825	-0.074335	-0.201858	-0.114394	-0.111755	-0.129093	-0.135108	-0.120643	-0.136842	-0.151201	-0.147358	-0.098689	-0.175328	-0.132430	-0.126878	-0.154745
GB_GCA_900546265.1	-0.131401	-0.205171	-0.215345	-0.084340	-0.086182	-0.147113	-0.082964	-0.053026	-0.104341	-0.213696	-0.119451	-0.269344	-0.230531	-0.218993	-0.172595	-0.119928	-0.142770	-0.145135	-0.191575	-0.168520	-0.111323	-0.168458	-0.162871	-0.078208	-0.146687	-0.153959		-0.173922	-0.206437	-0.120337	-0.118082	-0.113483	-0.112766	-0.139973	-0.122241	-0.159099	-0.189939	-0.138617	-0.148096	-0.163558	-0.112081	-0.136291	-0.096918	-0.169118	-0.097701	-0.174009	-0.120141	-0.330609	-0.128041		-0.155625	-0.162905	-0.160487	-0.143748	-0.189791	-0.087374	-0.141136	-0.150830	-0.135591	-0.156197	-0.109844	-0.145923	-0.134206	-0.199864	-0.128907	-0.194488	-0.393774	-0.165158	-0.120881	-0.160742	-0.093624	-0.242596	-0.311724	-0.165376	-0.176240	-0.116759	-0.198773	-0.128691	-0.210516		-0.157550			-0.123329	-0.122979	-0.193373	-0.104074	-0.130736	-0.162673		-0.176157	-0.200297	-0.112350	-0.165764	-0.116215	-0.154370	-0.139058	-0.131575	-0.243759	-0.120558	-0.161532	-0.176797	-0.114311	-0.200273	-0.138819	-0.118329	-0.186545	-0.132019	-0.147251	-0.112693	-0.092291	-0.124320	-0.105656	-0.131918	-0.161481	-0.067814	-0.211373	-0.098238	-0.145092	-0.192495
GB_GCA_900546275.1	-0.156176	-0.251116	-0.225926	-0.135958	-0.265474	-0.192570	-0.196157	-0.128137	-0.155822	-0.207644	-0.172167	-0.316320	-0.149610	-0.259163	-0.238914	-0.148976	-0.215634		-0.287170	-0.232748	-0.175510		-0.217509	-0.240176	-0.178213	-0.190262	-0.314843	-0.260407	-0.219501	-0.196951	-0.228719	-0.215589	-0.210238	-0.179633	-0.159732	-0.178932		-0.194193	-0.170689	-0.182304	-0.173955		-0.191857	-0.256452	-0.166051	-0.259935	-0.158984		-0.199154	-0.158376	-0.245551	-0.164798	-0.205639	-0.184814	-0.173716	-0.244037	-0.226644	-0.217646	-0.244404	-0.187431		-0.184412	-0.218134	-0.231501		-0.268676	-0.334711	-0.209313		-0.232859	-0.134221	-0.352015	-0.305747	-0.173982	-0.190208	-0.144775	-0.200202	-0.016059	-0.189897		-0.239403	-0.134570	-0.179692	-0.127684	-0.195474	-0.203058	-0.169702	-0.231558	-0.254413		-0.205376	-0.239732	-0.128071		-0.198400	-0.219535	-0.185293		-0.286769	-0.202236	-0.187365	-0.189153	-0.139240	-0.192847		-0.159464	-0.276047	-0.155521	-0.184349	-0.196333	-0.197428	-0.180504		-0.198991	-0.166309	-0.143447	-0.174318	-0.182307	-0.185591	-0.192223
GB_GCA_900546285.1	-0.142915	-0.254725	-0.158830	-0.131332	-0.208715	-0.163042	-0.166762	-0.079534	-0.092095	-0.206906	-0.197903		-0.130035	-0.225941	-0.166578		-0.231544		-0.268099	-0.215311	-0.148618	-0.162784	-0.161750	-0.221499	-0.184084	-0.174359	-0.212115	-0.229330	-0.147055	-0.176928	-0.200607	-0.205238	-0.154359	-0.177130	-0.110217	-0.152156		-0.155693	-0.161992	-0.195369	-0.170321		-0.163869	-0.208479	-0.166871	-0.233035	-0.159129	-0.387699		-0.156058	-0.188855	-0.153207	-0.171960	-0.139603	-0.176758	-0.154108	-0.197247	-0.179444	-0.184822	-0.158100	-0.166619	-0.152867	-0.187450	-0.189698		-0.206641	-0.417046	-0.176630		-0.179299		-0.376347	-0.309217	-0.128770	-0.129331	-0.156856	-0.152849	-0.168555	-0.147656		-0.168773	-0.135175	-0.157257	-0.157403	-0.132199	-0.239132	-0.161946	-0.202171	-0.221974		-0.186003	-0.188073	-0.122691	-0.121963	-0.177371	-0.191805	-0.143793	-0.249407	-0.220155	-0.130048	-0.130415	-0.170464	-0.138774	-0.160408	-0.186745	-0.168890	-0.241663	-0.121938	-0.154279	-0.182919	-0.184083	-0.158932		-0.202918	-0.189093	-0.103834	-0.162352	-0.201961	-0.209909	-0.138343
GB_GCA_900546295.1	-0.164097		-0.225856		-0.153347	-0.150889	-0.141506	-0.080396	-0.104668	-0.179677	-0.110838	-0.256841		-0.224145	-0.199891	-0.127429	-0.099611	-0.100408	-0.259850	-0.162741	-0.076267	-0.178036	-0.159922	-0.143524	-0.154640	-0.156597	-0.228230	-0.219368	-0.227305		-0.149709	-0.111491	-0.170869		-0.110187	-0.119143	-0.163034	-0.115675	-0.148942	-0.162076	-0.165403	-0.149291		-0.145539	-0.109114	-0.171308	-0.184215	-0.322228	-0.120821	-0.150175	-0.148726	-0.150820	-0.131187	-0.117833	-0.147076	-0.077239	-0.151524	-0.161637	-0.138817	-0.136368	-0.074291	-0.174226	-0.151245	-0.178692	-0.138684	-0.216232	-0.362849	-0.160464		-0.191060	-0.099977	-0.260029			-0.153008			-0.104634		-0.140275		-0.109483	-0.128868	-0.142432			-0.142748	-0.132332	-0.202432	-0.048692		-0.192124		-0.120889	-0.124649	-0.163882		-0.158676	-0.224939	-0.175374	-0.125522	-0.144997	-0.093023		-0.162456	-0.092213	-0.173131		-0.138236	-0.128352	-0.060862	-0.135539	-0.132565	-0.145428				-0.144790	-0.158999
GB_GCA_900546315.1	-0.165052	-0.186341			-0.174832	-0.181442	-0.135270	-0.117703	-0.094276	-0.245967	-0.065840	-0.281298	-0.195970	-0.245292	-0.209003	-0.129566	-0.147500	-0.151278	-0.223505		-0.124296	-0.158211	-0.172476	-0.109107		-0.151668	-0.163814	-0.213306		-0.158878	-0.116593	-0.121009	-0.153705	-0.126012	-0.119594	-0.162813	-0.183581		-0.167488	-0.155377	-0.135175	-0.166335	-0.114892	-0.169333	-0.128735	-0.215430	-0.164432	-0.338941	-0.189542	-0.157819	-0.174535	-0.138222	-0.160674	-0.066326	-0.160100	-0.110794	-0.146918		-0.197383	-0.134603	-0.167728	-0.152073	-0.140534	-0.142504	-0.165767	-0.206431	-0.200589	-0.191452	-0.140956	-0.209240	-0.119254	-0.286432	-0.325910	-0.092506	-0.166357	-0.182093	-0.203160	-0.148517	-0.210525	-0.150692	-0.233481	-0.102220	-0.121124	-0.213329	-0.142507	-0.191748	-0.134413	-0.157649	-0.154680		-0.166944	-0.206296	-0.128722		-0.139265	-0.172928	-0.160447	-0.167217	-0.299822	-0.101598	-0.149452	-0.152659	-0.144095	-0.175559	-0.140292	-0.142000	-0.079515		-0.167458	-0.077478	-0.106370	-0.105004	-0.110060	-0.168800	-0.148083	-0.131731	-0.148299	-0.120631	-0.166335	-0.170548
GB_GCA_900546325.1			-0.185995	-0.078087	-0.160743	-0.157071		-0.116490	-0.094968	-0.227901	-0.107386	-0.252197	-0.244564	-0.210251		-0.158993	-0.130162	-0.135914	-0.275871	-0.227662	-0.098680	-0.127643	-0.166657	-0.186660		-0.145635	-0.245974	-0.267841	-0.185758	-0.214102		-0.151024	-0.155322		-0.127166	-0.200880		-0.148588	-0.148707	-0.183457	-0.165919	-0.173649	-0.124961	-0.191757	-0.133489	-0.200667	-0.195515	-0.380942	-0.146115	-0.166421	-0.198423	-0.167376	-0.167006	-0.066270	-0.180154	-0.099031	-0.182166	-0.179117	-0.170748	-0.148872	-0.143938	-0.178567	-0.167378	-0.249312	-0.182510	-0.199494	-0.367954	-0.163579	-0.159542	-0.181173	-0.128407	-0.365291	-0.296580		-0.171708	-0.207284	-0.228747		-0.155907	-0.154609			-0.145071		-0.078434		-0.144738	-0.158805	-0.221520	-0.161595		-0.206525	-0.107993	-0.186096	-0.138851	-0.180761	-0.150235	-0.237230	-0.202477	-0.162554	-0.158696			-0.182408	-0.196621		-0.249307	-0.119306			-0.092040	-0.138151	-0.143948	-0.192134	-0.162371	-0.103761				-0.139810
GB_GCA_900546335.1	-0.134441	-0.244646	-0.228805	-0.054165	-0.264305	-0.160137	-0.160936	-0.102132	-0.093317	-0.137104	-0.078970	-0.256894	-0.124554	-0.223792	-0.152247	-0.111064	-0.175266	-0.162987	-0.255965	-0.161522	-0.118153	-0.132820	-0.164929	-0.216426	-0.128365	-0.160847	-0.225463	-0.257122	-0.164950	-0.234113	-0.187157	-0.168833	-0.176301	-0.153492	-0.131539	-0.187977	-0.187544	-0.156534	-0.149569	-0.167444	-0.123055	-0.192047	-0.097138	-0.179526	-0.113128	-0.198913	-0.150476	-0.325450	-0.168110	-0.155316	-0.193063	-0.122768	-0.166259	-0.090633	-0.148219	-0.154729	-0.172162	-0.199383	-0.158122	-0.130976	-0.135911	-0.157430	-0.192065	-0.193667	-0.150482	-0.222191		-0.146630	-0.119519	-0.162963	-0.110012	-0.338392	-0.333581	-0.148462	-0.153068	-0.168749	-0.205640	-0.090907	-0.193486	-0.168669	-0.180000	-0.107312	-0.147873	-0.196690	-0.157348	-0.240774	-0.113058	-0.186979	-0.231113	-0.139584	-0.180203	-0.181807	-0.126949	-0.141307	-0.148834	-0.192663	-0.151257	-0.135957	-0.237580	-0.157659	-0.111590	-0.169287	-0.115953	-0.179190	-0.140546	-0.185430		-0.139865	-0.153952	-0.152446	-0.157632	-0.116239	-0.137547	-0.165421	-0.187757	-0.099966	-0.166269	-0.163964	-0.196409	-0.174569
GB_GCA_900546345.1	-0.197743	-0.242898	-0.245637	-0.079384	-0.154501	-0.117742	-0.103604	-0.086548	-0.090489	-0.182758	-0.096387	-0.234480	-0.156196	-0.221565	-0.214405		-0.162280	-0.114255	-0.215383	-0.171351	-0.151152	-0.139897	-0.167568	-0.151256	-0.142473	-0.130685		-0.195534	-0.242962	-0.140402		-0.146396	-0.203573	-0.153683	-0.114294	-0.160493	-0.187131	-0.135537	-0.137261	-0.166602	-0.139478	-0.157633	-0.108827	-0.132969	-0.104559	-0.200301		-0.310746	-0.178897		-0.182691	-0.112718	-0.150987	-0.118327	-0.174593	-0.076765	-0.125048	-0.161905	-0.145984	-0.125462	-0.115835	-0.175268	-0.173698	-0.141014	-0.151011	-0.206046	-0.149020	-0.185259	-0.167377	-0.173532		-0.321581	-0.285474	-0.127630	-0.143760	-0.144119	-0.227415	-0.178072	-0.167560		-0.134286	-0.098886	-0.105086	-0.164850	-0.152504	-0.246714	-0.140610	-0.150314	-0.219624		-0.167905	-0.229709	-0.119655	-0.139794			-0.133239	-0.124142	-0.227118	-0.103422	-0.133937	-0.149862	-0.145399	-0.184970	-0.168632	-0.119697	-0.133644	-0.120386	-0.158248	-0.154755	-0.134463	-0.096910	-0.158781	-0.170732	-0.165248	-0.103813	-0.218580	-0.150404	-0.170401	-0.173978
GB_GCA_900546355.1		-0.277622		-0.101019	-0.200087	-0.153700	-0.090579	-0.093680	-0.090080	-0.192717	-0.127528	-0.232299	-0.124774	-0.215075	-0.204707	-0.107253	-0.177066		-0.262293	-0.174111	-0.158933	-0.218411	-0.155422	-0.155841	-0.150141		-0.237094			-0.192711	-0.199270	-0.172861	-0.217655	-0.161506	-0.160021	-0.180572	-0.193873	-0.164726	-0.140256	-0.167264	-0.135764	-0.171536		-0.195250	-0.116400		-0.202720	-0.312360	-0.181934	-0.128931	-0.225246	-0.134310	-0.169303	-0.149324	-0.170235	-0.117297	-0.161441	-0.162003	-0.184020		-0.125999	-0.173915	-0.173737		-0.173232	-0.216861	-0.198297		-0.162679	-0.186069			-0.305506	-0.151630		-0.178441	-0.197136	-0.172488	-0.177575	-0.160523	-0.154978	-0.114082	-0.116420		-0.159440	-0.161572	-0.153388	-0.143696		-0.166348	-0.178206		-0.105035	-0.184845		-0.178852	-0.148139	-0.217130		-0.181857	-0.146674	-0.165426		-0.212231	-0.192496	-0.140321	-0.174328	-0.125841		-0.132018	-0.136191	-0.101993	-0.172404		-0.177388	-0.109076	-0.200075	-0.159202	-0.194167	-0.205857
GB_GCA_900546365.1		-0.234148	-0.255366	-0.096690	-0.196440	-0.122906	-0.116087	-0.090652	-0.096499		-0.094776		-0.111186	-0.238048	-0.162328	-0.126168	-0.137529	-0.138606	-0.273478	-0.191813		-0.056818	-0.151913	-0.147598	-0.151243		-0.220326	-0.243739	-0.209938	-0.181404	-0.171902	-0.155028	-0.179234	-0.124897	-0.123963	-0.151823	-0.186037	-0.142572	-0.143961	-0.157450	-0.157983	-0.183033	-0.107252	-0.164717	-0.114728	-0.227773	-0.177941	-0.303143	-0.148201	-0.110670	-0.161430	-0.118866	-0.175697	-0.142872	-0.204042	-0.099239	-0.148950	-0.145473	-0.087702	-0.134683	-0.111802	-0.166206	-0.166343	-0.189841	-0.166947	-0.200759	-0.230989	-0.176631	-0.166878	-0.188452	-0.120969	-0.338254	-0.279873	-0.139331		-0.181828	-0.145561	-0.182589	-0.174214	-0.157842	-0.196612	-0.113847	-0.102891		-0.140482	-0.212809	-0.129894	-0.143824	-0.184904	-0.175168	-0.215421	-0.222018	-0.139043	-0.157632	-0.123558	-0.184303	-0.144478	-0.100013	-0.197679	-0.184385	-0.151191	-0.147768	-0.160286	-0.224292	-0.172429		-0.187162	-0.143688	-0.163066		-0.097597	-0.102714	-0.125112	-0.161116	-0.151569	-0.116235	-0.187339		-0.165075	-0.147276
GB_GCA_900546385.1	-0.153748	-0.205640	-0.229902	-0.148835	-0.164575	-0.173661	-0.140091	-0.077776	-0.115912	-0.241537		-0.264997	-0.238050	-0.224649	-0.199448	-0.135880	-0.102850	-0.148858	-0.187159	-0.192637		-0.185554	-0.188470	-0.133841	-0.141426	-0.199740	-0.215655	-0.225226	-0.200118	-0.159483	-0.173883	-0.172872	-0.192028	-0.136792	-0.129275	-0.184443	-0.198441		-0.154587		-0.157025	-0.186396	-0.094887	-0.163698	-0.127147	-0.181307	-0.178915	-0.350006	-0.179576		-0.160576	-0.153897	-0.171029	-0.108229	-0.157958	-0.159605	-0.183623	-0.152868	-0.196000	-0.154542	-0.138364	-0.153908	-0.157109	-0.162040	-0.201871	-0.208108	-0.078560	-0.112900	-0.154804	-0.202333	-0.121839	-0.347246	-0.315475	-0.189352	-0.166384	-0.114944	-0.190359	-0.161137	-0.219503		-0.194041	-0.119111	-0.145272	-0.227011	-0.172178	-0.214416	-0.112483	-0.146759	-0.143436			-0.208199	-0.156169	-0.144181	-0.111795	-0.185855	-0.147318	-0.184867	-0.252327	-0.139350	-0.149554		-0.144259		-0.151327	-0.106073	-0.195866	-0.139423	-0.151908	-0.156987	-0.164769	-0.132176	-0.135790	-0.166394	-0.164214	-0.090759	-0.141960		-0.162041	-0.184716
GB_GCA_900546395.1	-0.095444	-0.292989	-0.221449	-0.145548	-0.154025	-0.118278	-0.142756	-0.116798	-0.105744	-0.108068	-0.153293	-0.264640	-0.172174	-0.231569	-0.200099	-0.140815	-0.213112	-0.155651	-0.212883	-0.197818	-0.188305	-0.070607		-0.158366	-0.155741	-0.135629	-0.198499	-0.231213	-0.195850	-0.239930	-0.208963	-0.174522	-0.125914	-0.155331	-0.127425	-0.209148	-0.170743	-0.154841	-0.139192	-0.147425	-0.182675	-0.141679	-0.105242	-0.164463	-0.122829	-0.190254	-0.192469	-0.310704	-0.173510	-0.137360	-0.231696	-0.153927	-0.191010	-0.157852	-0.212511		-0.169319	-0.161161	-0.104911	-0.132797	-0.119537	-0.180983	-0.166035	-0.185373		-0.208593	-0.247793	-0.177595	-0.180118	-0.190232	-0.145968	-0.295059	-0.310251	-0.119522	-0.174193	-0.154038	-0.196617	-0.177802	-0.143652	-0.148396	-0.165338	-0.118445	-0.122045	-0.199707	-0.146347	-0.186126	-0.139484	-0.172017	-0.183241	-0.185527	-0.224727	-0.224692	-0.092483	-0.174069	-0.149525	-0.200512	-0.158482	-0.160690	-0.218633		-0.163469	-0.170288	-0.151430	-0.194142	-0.179094			-0.117372	-0.174563	-0.151905	-0.132490	-0.164641	-0.149346	-0.148449	-0.162156	-0.132819	-0.247724	-0.200335	-0.189485	-0.186648
GB_GCA_900546415.1	-0.144417	-0.217186	-0.194910	-0.118631	-0.138534	-0.139478	-0.117773	-0.067532	-0.104145	-0.205550	-0.085245	-0.250705	-0.145009	-0.235199	-0.199651	-0.140878	-0.127452	-0.115529	-0.210372		-0.075235	-0.147993	-0.170429	-0.169253	-0.140285	-0.153931	-0.179619	-0.165330	-0.262097	-0.169876	-0.122246	-0.148165	-0.119969		-0.101895	-0.135195	-0.181215	-0.114064	-0.147416	-0.179945	-0.119046			-0.147996	-0.119812	-0.213486	-0.189324	-0.327777	-0.152689	-0.155178	-0.189790	-0.116179	-0.139585	-0.143320	-0.168491	-0.112776	-0.146629	-0.140916	-0.137114	-0.142121	-0.104611	-0.153631	-0.128120	-0.173105	-0.137409	-0.188587	-0.323183	-0.182731		-0.193246	-0.120156	-0.323797	-0.307264	-0.060196	-0.155795	-0.149154	-0.200539	-0.133577	-0.201020	-0.158362	-0.169605	-0.102916	-0.121650	-0.188724	-0.171893	-0.238643			-0.167238	-0.140688	-0.166935	-0.207649	-0.115618		-0.130730	-0.161671	-0.138077	-0.142304	-0.209061	-0.153928	-0.114937	-0.152455	-0.114052	-0.157778	-0.118551	-0.122362	-0.218514	-0.123364	-0.155738	-0.133791	-0.121870	-0.102031	-0.121593	-0.140532	-0.140477	-0.110535	-0.173831	-0.145112		-0.172050
GB_GCA_900546435.1	-0.172028		-0.178772	-0.050681	-0.156722	-0.151986		-0.105658	-0.069807	-0.240882	-0.140753	-0.236096		-0.182328	-0.168527	-0.175516	-0.147063	-0.163240	-0.245184	-0.251776	-0.177616	-0.160469	-0.162634	-0.145773	-0.138831	-0.157168		-0.196981	-0.165181	-0.195849	-0.164605	-0.122127	-0.188559	-0.126027	-0.097546			-0.135768	-0.154540		-0.159763	-0.151745	-0.102554	-0.216304	-0.114470	-0.193827	-0.165289	-0.367043	-0.149401	-0.139809	-0.179953	-0.158856	-0.149313	-0.059838	-0.180128	-0.126686	-0.177684	-0.163736	-0.157920	-0.125694	-0.121081	-0.167954	-0.178042		-0.146536		-0.380476	-0.149242	-0.162793	-0.188907	-0.122775	-0.300843			-0.163256			-0.154300	-0.172599			-0.134291		-0.187845			-0.153516	-0.162432	-0.169364			-0.189909		-0.185514	-0.107266	-0.182302	-0.149210	-0.220135	-0.250498	-0.157410	-0.097937	-0.136166	-0.118052		-0.184632	-0.141426	-0.178760	-0.114387	-0.155981	-0.165588	-0.106941	-0.152531	-0.144610	-0.192007				-0.136131	-0.143466
GB_GCA_900546445.1	-0.118672	-0.271433	-0.210637	-0.174396	-0.085463	-0.143019	-0.141792	-0.108927	-0.091482	-0.133522	-0.194831	-0.235332	-0.149217	-0.241342	-0.174257		-0.174923	-0.193440		-0.154529	-0.177172	-0.194037	-0.120023	-0.161285		-0.135074	-0.176072	-0.259723	-0.185429	-0.183741		-0.173195	-0.215583	-0.148182	-0.113860	-0.156172		-0.157783	-0.150345	-0.147597	-0.180629	-0.170585	-0.126512	-0.157017	-0.105753	-0.213106	-0.183776	-0.312721	-0.160792		-0.213848	-0.127365	-0.175440	-0.143470	-0.170331	-0.133024	-0.171187	-0.153579	-0.142010	-0.126418	-0.104730	-0.167837		-0.187909	-0.177975	-0.223085	-0.259830	-0.199430		-0.177613	-0.138619		-0.304414	-0.117712	-0.165560	-0.173491	-0.174956		-0.137530	-0.155770	-0.210814	-0.133409	-0.136006	-0.215599	-0.130996	-0.229980	-0.143070	-0.159144	-0.202537	-0.127837	-0.175765	-0.217254	-0.086687	-0.137495	-0.154232	-0.199766	-0.182466	-0.146514	-0.211187		-0.156558	-0.150957	-0.136523	-0.176199	-0.155549			-0.123995	-0.176379	-0.138323	-0.120898	-0.163804	-0.128237	-0.168094	-0.157764	-0.112190	-0.208977	-0.182833	-0.168339	-0.156889
GB_GCA_900546455.1	-0.118309	-0.165859	-0.182051		-0.136624	-0.130173	-0.109252	-0.069802	-0.080485	-0.132714	-0.049037	-0.211731	-0.188443	-0.247624	-0.128629	-0.111825	-0.108213	-0.088878	-0.182989	-0.098926	-0.102588	-0.107140	-0.189186	-0.034917		-0.150007	-0.220317	-0.192572	-0.134146	-0.166926	-0.057673	-0.101509	-0.166070	-0.097978	-0.089412	-0.094599	-0.106787	-0.097717	-0.103103	-0.105094	-0.081795		-0.075731	-0.102007	-0.081557	-0.104821	-0.110813	-0.303580	-0.079044	-0.098692	-0.174257	-0.106252	-0.109808	-0.070101	-0.124604	-0.088001	-0.140850	-0.113106	-0.113470	-0.116295	-0.071537	-0.137499	-0.103797	-0.170692	-0.151520	-0.152141	-0.304903	-0.107329	-0.105233		-0.083030	-0.260844	-0.313527	-0.134547	-0.145128	-0.173346	-0.176509	-0.129111	-0.127712	-0.149072	-0.167041	-0.121164	-0.095955	-0.120673	-0.091114	-0.175309	-0.114555	-0.093555	-0.185690	-0.090014	-0.162150	-0.169884	-0.105438	-0.103132	-0.059442	-0.168037	-0.112105	-0.156269	-0.220302	-0.104078	-0.085409	-0.126413	-0.103549	-0.098788	-0.136221	-0.117175	-0.138215	-0.130418	-0.122361	-0.092017	-0.100246	-0.057881	-0.113483	-0.107351	-0.129105	-0.093639	-0.143600	-0.108754		-0.139047
GB_GCA_900546465.1	-0.092871			-0.172375	-0.204891	-0.138474	-0.105472	-0.126119	-0.106770		-0.202290	-0.215835		-0.222280	-0.225827	-0.114821	-0.238370	-0.149394	-0.247820		-0.156903	-0.159812	-0.182196	-0.171649	-0.182780	-0.161323	-0.222952	-0.246412	-0.203602	-0.287708	-0.208200	-0.152505		-0.188829	-0.158221	-0.200530		-0.162399	-0.110696	-0.154860	-0.174392	-0.164481	-0.169890	-0.190156	-0.136862	-0.196534		-0.323408	-0.179661	-0.137431	-0.158907	-0.125242	-0.176554	-0.191062	-0.221192	-0.124507	-0.154662	-0.174917	-0.190975	-0.144705	-0.167736	-0.168997	-0.193759		-0.192803	-0.213577	-0.251220		-0.156576	-0.193570	-0.130965				-0.137294							-0.120941		-0.191575				-0.164010	-0.242672	-0.157747				-0.182046	-0.156444		-0.175839	-0.198260		-0.164408	-0.172293	-0.166029			-0.186394	-0.181506	-0.260724	-0.126646	-0.163494	-0.178898	-0.164905	-0.114856	-0.140714	-0.167178				-0.192741	-0.187152
GB_GCA_900546485.1	-0.164817	-0.220108	-0.180340	-0.116695	-0.138410	-0.158997	-0.121942	-0.082198	-0.092817	-0.159851	-0.069625	-0.238402	-0.138816	-0.170913	-0.172548	-0.078140	-0.083397	-0.110171	-0.238559	-0.147186	-0.091174	-0.187789	-0.159022	-0.210271	-0.108056	-0.165161	-0.169821	-0.173348	-0.214612	-0.157043	-0.110131	-0.142808	-0.082899	-0.137062	-0.092628	-0.117475	-0.175985	-0.115793	-0.144213	-0.177977	-0.134305	-0.141698	-0.082179	-0.133617		-0.178845	-0.183456	-0.319030	-0.099148	-0.141765	-0.163758	-0.120155	-0.122472	-0.118062	-0.152779	-0.096954	-0.122866	-0.158393	-0.155564	-0.144107	-0.061725	-0.140858	-0.124931	-0.152172	-0.137816	-0.174179	-0.384313	-0.138441	-0.093250	-0.195554	-0.130985	-0.255762	-0.302075	-0.028236	-0.155989	-0.078151	-0.106877	-0.173946	-0.134741		-0.164834	-0.106079	-0.105520	-0.182583	-0.125168	-0.196417	-0.115888	-0.153147	-0.139361	-0.123945	-0.149670	-0.193904	-0.108042	-0.156038	-0.128202	-0.170617	-0.149791	-0.183068	-0.210541	-0.125979	-0.178585	-0.172233	-0.120482	-0.155219	-0.178788	-0.079149	-0.189180	-0.113411	-0.164117	-0.127307	-0.067162	-0.077172	-0.095878	-0.145357	-0.156946	-0.083063	-0.166944	-0.155793	-0.132435	-0.210947
GB_GCA_900546495.1	-0.200154		-0.171896		-0.141781	-0.160990		-0.119505	-0.068470	-0.225600	-0.123747	-0.244827	-0.214072	-0.171551	-0.165213	-0.187333	-0.160584	-0.179177	-0.210354	-0.220784	-0.133480	-0.125724	-0.177322	-0.194679		-0.125341	-0.244548	-0.261587	-0.185697	-0.174650	-0.179513	-0.143786	-0.160462	-0.146504	-0.119951	-0.179439		-0.154425	-0.153952	-0.173741	-0.152030	-0.160823	-0.110027	-0.199645	-0.123754	-0.207967	-0.174792	-0.365636	-0.155197	-0.142940	-0.184623	-0.176027	-0.156406	-0.055068	-0.157619	-0.147821	-0.155115	-0.170413	-0.170312	-0.152014	-0.118987	-0.184159	-0.166543	-0.217099	-0.162327	-0.216814	-0.347425	-0.196520	-0.161393	-0.181611	-0.133398	-0.375266			-0.168759	-0.200864		-0.123930	-0.178205	-0.140914			-0.155838	-0.208322			-0.105605	-0.145814	-0.212976	-0.153565		-0.186748		-0.181116	-0.119588	-0.178177	-0.154225	-0.194606	-0.256069	-0.136167	-0.114106	-0.142678	-0.123358	-0.177982	-0.190321		-0.224444		-0.161150	-0.160917	-0.132970	-0.122904	-0.160354	-0.188348		-0.129569		-0.172979	-0.144014
GB_GCA_900546515.1	-0.156672		-0.197527	-0.093762	-0.115141	-0.166611	-0.107908	-0.089747	-0.084956	-0.147721	-0.052516	-0.232757		-0.170396	-0.188794	-0.116609	-0.098105	-0.131777	-0.193924	-0.140514	-0.085999	-0.159985	-0.128637	-0.163024	-0.110045	-0.175200	-0.173617	-0.201018	-0.223088	-0.170967	-0.120103	-0.128709	-0.061269	-0.132472	-0.119372	-0.141897	-0.182511	-0.102876	-0.149071	-0.185855	-0.163320	-0.139228		-0.105119	-0.121882	-0.205729	-0.168024	-0.319581	-0.107914	-0.139793	-0.194463	-0.131565	-0.139190	-0.143227	-0.155486	-0.106053	-0.127579	-0.152682	-0.154712	-0.131382	-0.094250	-0.156201	-0.156367	-0.167484	-0.122972	-0.169855		-0.169663	-0.127035	-0.155285	-0.107650	-0.294989			-0.150147			-0.161639	-0.112782	-0.139578		-0.108198	-0.119128	-0.178468			-0.121480	-0.141925	-0.174543	-0.110524				-0.161835	-0.118443	-0.170753	-0.139909	-0.190685	-0.193323	-0.079182	-0.154066	-0.171657	-0.115018		-0.170548	-0.078160	-0.167510	-0.117665	-0.147767	-0.113500	-0.079568	-0.089603	-0.112370	-0.154712				-0.152932	-0.138025
GB_GCA_900546565.1	-0.143431	-0.130958	-0.180644	-0.077085			-0.102373	-0.091078	-0.077278	-0.174731	-0.120327	-0.232621	-0.203234	-0.231350	-0.163638				-0.185852	-0.158392	-0.153708	-0.264965	-0.143252	-0.176941	-0.151359	-0.221489	-0.184625	-0.238624	-0.176038	-0.119640		-0.135352	-0.140590	-0.156757	-0.136112	-0.130180		-0.136479	-0.165629	-0.171121	-0.139632		-0.122566		-0.107615		-0.177779	-0.329371	-0.161697	-0.163313	-0.152937	-0.184639	-0.147478		-0.148307	-0.109589	-0.149087		-0.134200	-0.173889	-0.121022	-0.135329		-0.205176	-0.159274	-0.191397	-0.254119	-0.181929	-0.154609	-0.188181	-0.151984	-0.343466	-0.280699	-0.181941	-0.174109	-0.131812	-0.167389	-0.152513	-0.169156	-0.161728	-0.183153	-0.149623	-0.132434	-0.171098	-0.110451	-0.165012		-0.147041	-0.170089	-0.164326	-0.174180	-0.203772	-0.125808	-0.132057	-0.170565	-0.188438		-0.191279	-0.291562	-0.131705	-0.184389	-0.169476	-0.148609	-0.160457	-0.206625	-0.146319		-0.120412	-0.161171	-0.150551	-0.142763	-0.151871	-0.095508	-0.174414	-0.125739	-0.055603	-0.207483	-0.145847		-0.149786
GB_GCA_900546575.1	-0.202804		-0.238616	-0.092742	-0.156712	-0.119379	-0.076078	-0.091639	-0.094575	-0.208066	-0.129870	-0.246467	-0.140053	-0.207232	-0.194142	-0.116567	-0.187861	-0.071887	-0.227425	-0.166865	-0.125700	-0.145017	-0.161191	-0.180766		-0.120152	-0.217618	-0.210501	-0.215210	-0.154545		-0.156126	-0.188162	-0.140370	-0.116107	-0.140387	-0.195317	-0.141487	-0.148377		-0.148099	-0.129478	-0.081980	-0.130799	-0.098019	-0.210836	-0.187134	-0.306344	-0.165506	-0.121297	-0.157268	-0.129695	-0.149672	-0.127996	-0.162796	-0.110170	-0.130875	-0.175009	-0.139477	-0.121156		-0.160988	-0.161452		-0.176558	-0.226248	-0.188905			-0.184087	-0.115267					-0.158523			-0.173810	-0.160381		-0.120233	-0.100165	-0.171362			-0.149358	-0.153891	-0.217153	-0.148153		-0.251137		-0.159540	-0.091918	-0.183511		-0.118939		-0.112357	-0.152245	-0.180892	-0.144392	-0.198708	-0.216861	-0.102459	-0.106814		-0.153149	-0.143498	-0.091301	-0.088793	-0.123020	-0.170483		-0.116346		-0.174316	-0.162255
GB_GCA_900546605.1	-0.205583	-0.232569	-0.233590		-0.156845	-0.122507	-0.101325	-0.089618		-0.150386	-0.106126	-0.229891	-0.135236		-0.214464		-0.090530	-0.107415	-0.259959	-0.187377	-0.172074	-0.113179	-0.147109	-0.116288		-0.132251	-0.195686	-0.260152	-0.192625	-0.150590		-0.160997	-0.180691	-0.122265	-0.124771	-0.161159	-0.179772	-0.142709	-0.131208	-0.159394	-0.135627	-0.171718	-0.104218	-0.160148	-0.105935	-0.243861		-0.305806	-0.161668	-0.122144	-0.195483	-0.130649	-0.160627	-0.062783	-0.179580		-0.147992	-0.141462	-0.128407	-0.165189	-0.119451	-0.160369	-0.187140		-0.154153	-0.181154	-0.267383	-0.212358	-0.161980	-0.189065	-0.124309		-0.296752		-0.162442	-0.163245	-0.207987		-0.178188	-0.137626		-0.115386	-0.090534	-0.198305	-0.175570	-0.202213	-0.155739	-0.119040	-0.196738	-0.145521	-0.226689	-0.245422		-0.169673	-0.127647	-0.170611	-0.130789	-0.187104	-0.219624	-0.183694	-0.104099	-0.164365	-0.147784	-0.184292	-0.176171		-0.108226		-0.160625	-0.103341		-0.079247	-0.147042	-0.175550		-0.126186	-0.198522	-0.183005	-0.190770
GB_GCA_900546615.1	-0.167881	-0.223851		-0.117038	-0.124939		-0.096324	-0.084500	-0.094576	-0.149158	-0.058696	-0.228892	-0.120803	-0.171916	-0.215838	-0.087711	-0.077609		-0.228113	-0.154413	-0.074640	-0.197397	-0.174299	-0.169177	-0.116086	-0.164823	-0.168689	-0.203961	-0.215060	-0.141050	-0.102811	-0.125035	-0.076301	-0.108833	-0.097088	-0.145630	-0.171633	-0.113396	-0.134133	-0.170452	-0.146568	-0.125057	-0.095738	-0.116460	-0.124176	-0.175820	-0.186022	-0.309135	-0.099870	-0.150567	-0.161445	-0.121124	-0.126404	-0.127089	-0.179299	-0.102221	-0.118752	-0.160804	-0.167277	-0.139536	-0.063120	-0.151136	-0.117831	-0.153536	-0.151485	-0.159485	-0.394219		-0.092994	-0.192262			-0.306025	-0.039208	-0.159107	-0.078244	-0.104516	-0.171186	-0.134741		-0.151088	-0.108987	-0.115675	-0.180069	-0.113461	-0.198025	-0.118767	-0.146636	-0.152161		-0.155417	-0.183043	-0.110665	-0.149068	-0.102382	-0.172651	-0.151732	-0.195870	-0.207831	-0.132265	-0.150225	-0.175823	-0.122181	-0.154121	-0.170649	-0.074074	-0.165076	-0.117178	-0.149321	-0.144098	-0.081202	-0.086613	-0.110704	-0.155638	-0.164033	-0.083063	-0.164844	-0.150274	-0.146577	-0.194341
GB_GCA_900546625.1	-0.180171	-0.252897	-0.184870	-0.070837	-0.134025	-0.160378		-0.107595	-0.091859	-0.230844	-0.089313	-0.256196	-0.224452	-0.222016	-0.171107	-0.146811	-0.199393	-0.190786	-0.241918	-0.280689	-0.124079	-0.121057	-0.175065	-0.213168		-0.128548	-0.187604	-0.220324	-0.155975	-0.175100	-0.140488	-0.129245	-0.150753	-0.126120	-0.099967	-0.145220		-0.153547	-0.144055	-0.168635	-0.163698	-0.181285	-0.110865	-0.175422	-0.130418	-0.200155	-0.168785		-0.171889	-0.129342	-0.160125	-0.176718	-0.175667	-0.047017	-0.157434	-0.135833	-0.172506	-0.185293	-0.203320	-0.140659	-0.129509	-0.190851	-0.171635	-0.213249	-0.164662	-0.220000	-0.422587	-0.177100	-0.163480	-0.186251	-0.140668	-0.302324	-0.300696	-0.190935	-0.174954	-0.219211	-0.185038		-0.162746	-0.161677	-0.122366		-0.148668	-0.203283	-0.101083	-0.190807	-0.148985	-0.154557	-0.148479	-0.142610	-0.200850	-0.192339	-0.109772	-0.185234	-0.124460	-0.185158	-0.161066	-0.204640	-0.255330	-0.171581	-0.095967	-0.129850		-0.155006	-0.178785	-0.142463	-0.220371			-0.162371	-0.127806	-0.147591	-0.126214	-0.174584	-0.160794	-0.120033	-0.186881	-0.150122	-0.144905	-0.185015
GB_GCA_900546635.1	-0.140749	-0.167927	-0.203839	-0.094774	-0.145086	-0.176318	-0.140960	-0.104498		-0.205594	-0.071779	-0.258826	-0.178069	-0.235373	-0.180252	-0.137689	-0.059537	-0.129459	-0.152344	-0.174028	-0.154701	-0.071263	-0.183515	-0.109720		-0.158716	-0.238969	-0.244006		-0.165877	-0.123379	-0.148063	-0.141072	-0.108597	-0.129986	-0.163636	-0.197543	-0.143231	-0.165761	-0.175385	-0.170555	-0.162998	-0.117966	-0.157614	-0.109333	-0.197466	-0.174960	-0.343707	-0.157412		-0.152793	-0.136309	-0.130599	-0.094208	-0.163736	-0.099812	-0.154938	-0.147925	-0.195760	-0.133412	-0.142942	-0.155523	-0.104447	-0.219172	-0.150543	-0.209544	-0.184036	-0.165619	-0.136605	-0.224564	-0.120314	-0.337520	-0.333608	-0.112560	-0.172797	-0.131810	-0.161677	-0.152994	-0.230172		-0.211164	-0.118423	-0.118811	-0.181650	-0.153118	-0.226909	-0.123931	-0.149230	-0.162104		-0.177955	-0.209086	-0.145109	-0.159152	-0.129864	-0.179660	-0.128595	-0.110654	-0.251211	-0.136468	-0.156813	-0.154834	-0.136473	-0.168506	-0.149921	-0.144569	-0.198111	-0.131296	-0.156472	-0.127590	-0.112828	-0.120289	-0.091235	-0.169358	-0.194393	-0.133626	-0.185622		-0.162505	-0.178646
GB_GCA_900546645.1	-0.184415			-0.097960	-0.224591	-0.137553	-0.140368	-0.098863	-0.097691	-0.192576	-0.130879	-0.234096	-0.120551	-0.186236	-0.207296	-0.121068	-0.214898	-0.142010	-0.266723	-0.160013	-0.129597	-0.181304	-0.151065	-0.160211	-0.142932	-0.155317		-0.279712		-0.210688	-0.228985	-0.171803	-0.257932	-0.160570	-0.150994	-0.177374	-0.183028	-0.158715	-0.143643	-0.172389	-0.145095	-0.180769		-0.196597	-0.115305	-0.238916	-0.195882	-0.303243	-0.184008	-0.131778	-0.192790	-0.124743	-0.170071	-0.142417	-0.173507	-0.117451	-0.165857	-0.173091	-0.173135		-0.140062	-0.172812	-0.176827	-0.132544	-0.180416	-0.222642	-0.223633		-0.178583	-0.191903	-0.142058		-0.298834		-0.201060	-0.168573		-0.155822	-0.163294	-0.159006		-0.110006		-0.202549			-0.176336	-0.153342	-0.233708	-0.181294				-0.178848	-0.132933	-0.177676	-0.150296	-0.196494		-0.198436	-0.184068	-0.152511		-0.207631	-0.188577	-0.127736	-0.188069	-0.129138		-0.138227		-0.098569	-0.157951	-0.187049				-0.174764	-0.166269
GB_GCA_900546665.1	-0.183540	-0.252064	-0.224626	-0.153173	-0.213374	-0.128387	-0.119665	-0.113553	-0.097138	-0.187963	-0.147277		-0.140217	-0.196560	-0.205881	-0.090862	-0.236076		-0.240071	-0.168888	-0.162055	-0.145781	-0.154644	-0.168473	-0.169832	-0.127015	-0.197682	-0.275647	-0.227056	-0.187252		-0.197006	-0.198541	-0.147036	-0.137076	-0.173072	-0.202529	-0.149066	-0.128426	-0.165869	-0.140393	-0.185895	-0.155039	-0.204232	-0.109940	-0.225227	-0.206698	-0.307994	-0.182377	-0.116938	-0.207050	-0.138727	-0.154301	-0.093590	-0.150819	-0.107732	-0.167445	-0.173482	-0.143658	-0.129705	-0.121295	-0.157784		-0.150984	-0.171444	-0.206850	-0.204448	-0.228342	-0.161448	-0.195570	-0.137173		-0.287071	-0.164581	-0.155300	-0.163889	-0.208969	-0.177633	-0.171179	-0.149752	-0.134733	-0.114627	-0.098494	-0.183548	-0.156103	-0.210119	-0.155311	-0.159130	-0.200181	-0.149440	-0.182514	-0.232413	-0.084919	-0.176277		-0.186882			-0.230981	-0.189064	-0.143677	-0.156050	-0.166168	-0.186223	-0.163771	-0.178205		-0.120461	-0.177174	-0.151195	-0.142196	-0.083540		-0.181109	-0.153458	-0.122261	-0.193441	-0.151952		-0.174539
GB_GCA_900546675.1	-0.225008	-0.245234	-0.174563	-0.080930	-0.130133	-0.127429	-0.122029		-0.051791	-0.096635	-0.056611	-0.228909	-0.068090	-0.180432	-0.209020	-0.115196		-0.132674	-0.211809	-0.157543	-0.138568		-0.135836	-0.178057		-0.120657	-0.145369				-0.187140		-0.175680	-0.158132	-0.125324	-0.165182	-0.175775	-0.139075	-0.112825	-0.161238	-0.147377	-0.142005	-0.116134		-0.116652	-0.174015	-0.153151	-0.313965	-0.114539	-0.123319	-0.192775		-0.140083	-0.110940	-0.179745		-0.155369	-0.163567	-0.147200	-0.133309	-0.129707	-0.135073	-0.166690			-0.165109	-0.264338	-0.143279		-0.152945	-0.130684	-0.285730	-0.285240	-0.093333	-0.089028	-0.162162	-0.169807	-0.158269			-0.086667	-0.119078	-0.102001	-0.173611	-0.100250	-0.174733	-0.142313	-0.117330			-0.168907	-0.231119	-0.105351	-0.108773	-0.128859	-0.192585	-0.140523	-0.167542	-0.202663	-0.157649	-0.151194	-0.132832	-0.149564	-0.163490	-0.128032	-0.067438	-0.191101	-0.125927	-0.153399	-0.148930	-0.126809		-0.125624	-0.171329	-0.128434	-0.135653	-0.176718	-0.171771	-0.189692	-0.116236
GB_GCA_900546685.1	-0.166166	-0.234353	-0.255520	-0.116103	-0.163298	-0.172159	-0.144181	-0.090809	-0.066790	-0.137917	-0.116706	-0.279871	-0.144199	-0.277656	-0.147935	-0.094321	-0.111193				-0.134030	-0.096276	-0.174465	-0.161113		-0.145969	-0.150268	-0.201313	-0.139160			-0.126269	-0.170952	-0.160761	-0.117966	-0.129991	-0.190739	-0.132247	-0.137405	-0.189602	-0.082643	-0.157306	-0.101995	-0.174894	-0.111426	-0.167440	-0.149901		-0.173081	-0.148265	-0.163627	-0.140203	-0.131920	-0.115244	-0.159046	-0.120632	-0.150307	-0.154082	-0.151904	-0.124692	-0.129949		-0.137790	-0.203515		-0.158674	-0.272111	-0.140862	-0.135311	-0.193261	-0.095117	-0.350224	-0.316665	-0.150734	-0.172950	-0.085436	-0.238925	-0.115731		-0.129084	-0.123560	-0.110321	-0.141049	-0.153975	-0.124402	-0.252638	-0.150766		-0.162727		-0.155187	-0.199493	-0.111927	-0.123822	-0.128395		-0.139364	-0.206613	-0.200944	-0.161135	-0.163596	-0.167305	-0.121386	-0.171757	-0.117003	-0.067584	-0.132712	-0.114657	-0.154962	-0.140163	-0.133558	-0.119701	-0.166485	-0.160747	-0.167751	-0.070559	-0.173418	-0.130071	-0.118306	-0.164644
GB_GCA_900546695.1	-0.177609	-0.169250	-0.170956	-0.044194	-0.130752	-0.153013	-0.122035	-0.064699	-0.115600	-0.263079	-0.125513	-0.248795	-0.149410	-0.222724	-0.200243	-0.121973	-0.028034	-0.091352	-0.198763		-0.095975	-0.096438	-0.171437	-0.128776		-0.154960	-0.179660	-0.189413	-0.170014	-0.125419	-0.119119	-0.087539		-0.128566	-0.119140	-0.138385	-0.146714	-0.104336	-0.120403	-0.122848		-0.165857	-0.068458	-0.125585	-0.114811	-0.157667	-0.126079	-0.305196	-0.160841	-0.135166	-0.174522	-0.095098	-0.113595	-0.108950	-0.167267	-0.059456	-0.132222	-0.164899	-0.120964	-0.116303	-0.093297	-0.129253	-0.132594	-0.193170	-0.161823	-0.151025	-0.254975	-0.164515	-0.144876	-0.196770	-0.115034	-0.283971	-0.307832	-0.064930	-0.177350	-0.112310	-0.201592	-0.158772	-0.191744		-0.238253	-0.106145	-0.113010	-0.182379	-0.109263	-0.179047	-0.089019	-0.103812	-0.121809		-0.163347	-0.196136	-0.122366		-0.088736	-0.165947	-0.144335	-0.062285	-0.221964	-0.046046	-0.174310	-0.172837	-0.128909	-0.156504	-0.119084	-0.134867	-0.116076	-0.126009	-0.149610	-0.064870	-0.003115	-0.110764	-0.065247	-0.153233	-0.155106	-0.118668	-0.141580		-0.041384	-0.173899
GB_GCA_900546705.1	-0.145278		-0.214982	-0.082593	-0.191704	-0.151012		-0.067296	-0.076676	-0.221828	-0.090551	-0.204115	-0.200880	-0.220236	-0.181840	-0.113962	-0.075455	-0.120020	-0.237487	-0.141068	-0.080787	-0.143208	-0.161097	-0.136681	-0.154408	-0.162450	-0.240202	-0.223710	-0.170794	-0.138184	-0.153650	-0.096547	-0.170719	-0.124944	-0.106713	-0.149105	-0.154035	-0.107003	-0.143585	-0.145060	-0.163448	-0.141149	-0.102042	-0.157396	-0.111983	-0.167259		-0.301679	-0.114983	-0.141563	-0.161898	-0.135650	-0.118301	-0.128704	-0.154506	-0.088308	-0.139160		-0.131294	-0.127334	-0.087341	-0.161604	-0.124883	-0.163681	-0.146485	-0.194770	-0.426053	-0.172463	-0.104978	-0.153600	-0.112427	-0.290655			-0.151616				-0.178849			-0.109644	-0.120293	-0.170939			-0.127095	-0.128864	-0.189886	-0.144338		-0.192920		-0.134022	-0.117549	-0.159284	-0.138882	-0.156562	-0.225282	-0.196088	-0.105609	-0.146507			-0.173996	-0.071742	-0.134525	-0.112410		-0.106632	-0.074916	-0.107847	-0.116519	-0.158069				-0.137826	-0.164882
GB_GCA_900546715.1	-0.100575	-0.244101	-0.261416	-0.217886		-0.178771	-0.218924	-0.116416	-0.154696	-0.216851	-0.146802	-0.295827		-0.245465	-0.243790	-0.127612	-0.217163		-0.279656	-0.298322	-0.236290		-0.201839		-0.174253	-0.158004	-0.253947	-0.286101	-0.254509	-0.149859	-0.212574	-0.215893	-0.259519	-0.177692	-0.124298	-0.156696		-0.177257	-0.127278	-0.172698	-0.151118		-0.155592	-0.229650		-0.263020	-0.168970	-0.367592	-0.187702	-0.208590	-0.244759	-0.152706	-0.198184	-0.175761	-0.181975	-0.243433	-0.198975	-0.224399	-0.209851	-0.188926		-0.181352	-0.235533	-0.233349		-0.235586	-0.375531	-0.182399		-0.213286	-0.145323	-0.372693	-0.296878	-0.189604	-0.197345	-0.132891	-0.204547	-0.153597	-0.192886		-0.106484	-0.138659	-0.167300	-0.166183	-0.158460	-0.242324	-0.160066	-0.211296	-0.244077		-0.144141	-0.235660	-0.129371		-0.212646	-0.233075	-0.150098		-0.137123	-0.214150	-0.202899	-0.175118	-0.147317	-0.219798		-0.179507	-0.234924	-0.137378	-0.176462	-0.185382	-0.182641	-0.169035	-0.187843	-0.192148	-0.144709	-0.107980	-0.148457	-0.205655	-0.220824	-0.183857
GB_GCA_900546735.1	-0.138810		-0.158667	-0.076478	-0.134226	-0.133257	-0.103511	-0.117324	-0.090668	-0.189160	-0.125314	-0.236725		-0.237706	-0.201822	-0.106367	-0.178168		-0.210751	-0.127049	-0.103669	-0.149126	-0.154748	-0.176785	-0.143824	-0.172320	-0.206390	-0.181317	-0.212848	-0.175438		-0.153880	-0.090800	-0.146241	-0.109491	-0.167522	-0.189272	-0.137147	-0.148565	-0.194824	-0.143904	-0.141575	-0.156520	-0.117090	-0.107746	-0.181652	-0.140064	-0.291041	-0.121630		-0.171881	-0.159045	-0.123959	-0.140217	-0.172625	-0.128287	-0.147542	-0.158195	-0.150320	-0.144441	-0.122237	-0.141367	-0.179344	-0.206981	-0.151612	-0.177662	-0.313690	-0.168281	-0.150470	-0.156053	-0.121574	-0.182961			-0.177389			-0.137174	-0.230223	-0.139973		-0.107516	-0.138821	-0.168105			-0.123060	-0.167363	-0.160093	-0.127073		-0.188166		-0.168594	-0.131938	-0.147075		-0.207611	-0.250876	-0.144571	-0.185853	-0.162013	-0.099946		-0.141732	-0.079169	-0.125787	-0.112788	-0.149916	-0.119850	-0.133431	-0.132082	-0.136860	-0.112896				-0.137703	-0.179373
GB_GCA_900546745.1	-0.110596	-0.233856	-0.175705	-0.071356	-0.170569	-0.189103	-0.192844	-0.106994	-0.123871	-0.186548	-0.150169	-0.312023	-0.122128	-0.273711	-0.238771	-0.147608	-0.163857		-0.270381	-0.222911	-0.201474		-0.211034	-0.245767	-0.165329	-0.179240	-0.255677	-0.267597	-0.207445	-0.203245	-0.221949	-0.217372	-0.218496		-0.147783	-0.188778		-0.170373	-0.144572	-0.184332	-0.144842		-0.154955	-0.251652	-0.144020	-0.231097	-0.125861		-0.177325	-0.138981	-0.192775	-0.167711	-0.178927	-0.166795	-0.177245	-0.192180	-0.225770	-0.220322	-0.228055	-0.186886		-0.197465	-0.223204	-0.202859		-0.240139	-0.347362	-0.212915		-0.205857	-0.133001	-0.420350	-0.312466	-0.160525	-0.162995	-0.125083	-0.192327	-0.102559	-0.204155		-0.156215	-0.141783	-0.164368	-0.117729	-0.198777	-0.234283	-0.150869	-0.191525	-0.257192		-0.172178	-0.236500	-0.136184			-0.224226	-0.157561		-0.276769	-0.208723	-0.179027	-0.169437	-0.139335	-0.169482		-0.133831	-0.233095	-0.135517	-0.171438	-0.187621	-0.200533	-0.181496	-0.216261	-0.185980	-0.174084	-0.145321	-0.137290	-0.180421	-0.218027	-0.158574
GB_GCA_900546775.1	-0.118309	-0.165859	-0.184267	0.004439	-0.133740		-0.104021	-0.068558	-0.087696	-0.132714	-0.051253	-0.205603	-0.178288	-0.247624	-0.124769	-0.111890	-0.111186	-0.096330	-0.180874	-0.098926	-0.097820	-0.082187	-0.189186	-0.046647	-0.091243	-0.149677		-0.194742	-0.134146	-0.166926	-0.047648	-0.102838	-0.155484	-0.096546	-0.088934		-0.110137		-0.103993	-0.104680	-0.083635		-0.068957	-0.108721	-0.079842	-0.108049	-0.112646	-0.304592	-0.078464	-0.095803	-0.185670	-0.103948	-0.109434	-0.069945	-0.124757	-0.085744	-0.113342	-0.117862	-0.109368	-0.117248	-0.068325	-0.137499	-0.122912		-0.151520	-0.151356	-0.304903	-0.107329		-0.154245	-0.083392	-0.243782	-0.310455	-0.134547	-0.145128	-0.171537	-0.178772	-0.129111	-0.127712	-0.149072	-0.167041			-0.120673	-0.094521	-0.175309	-0.118083	-0.089388	-0.186038	-0.091590	-0.162150	-0.173158	-0.105526		-0.068140	-0.164884	-0.110772	-0.148106	-0.220302	-0.103976	-0.077625	-0.126413	-0.103174	-0.098788	-0.139514	-0.124202	-0.135138	-0.102882	-0.122944	-0.095208		-0.060538	-0.117989	-0.108219	-0.129105	-0.093639	-0.143600	-0.117058		-0.139047
GB_GCA_900546785.1	-0.145196	-0.211429	-0.145280	-0.131366	-0.137261	-0.153803	-0.149240	-0.117123	-0.102159	-0.283199	-0.112906	-0.251499	-0.135882	-0.226606	-0.193057	-0.135420	-0.124920	-0.163181	-0.208834	-0.156201	-0.122069	-0.090931	-0.147742	-0.154947	-0.126776	-0.145486	-0.217855	-0.186741	-0.202364	-0.196041	-0.138095	-0.173440	-0.130621	-0.129566	-0.127885	-0.176217	-0.174747	-0.128473	-0.150741	-0.188714	-0.167976	-0.177809	-0.156940	-0.163492	-0.123604	-0.219609	-0.146048	-0.314264	-0.158702		-0.220243	-0.150524	-0.138342	-0.155975	-0.183464	-0.161719	-0.154167	-0.165965	-0.135789	-0.153275	-0.154726	-0.143752	-0.169901	-0.170544	-0.173302	-0.212859	-0.442327	-0.137058	-0.160974	-0.151380	-0.119910	-0.222685	-0.302601	-0.107990	-0.167689	-0.065727	-0.202135	-0.141476	-0.188191	-0.162625	-0.140037	-0.111751	-0.143345	-0.200000	-0.139970	-0.255159	-0.153822	-0.151997	-0.188511	-0.123358	-0.166997	-0.167096	-0.115680	-0.170148	-0.146600	-0.157721	-0.143103	-0.246728	-0.246667	-0.200487	-0.164827	-0.155864	-0.116993	-0.157802	-0.135429	-0.127013	-0.167665	-0.114566	-0.156290	-0.128582	-0.129544	-0.140931	-0.159513	-0.152658	-0.162343	-0.092066	-0.122201	-0.129930	-0.159258	-0.195898
GB_GCA_900546795.1			-0.248886	-0.124186	-0.171835	-0.179879	-0.137820	-0.113226	-0.095952		-0.130192	-0.289858		-0.222062	-0.230478	-0.157403	-0.232289	-0.121853	-0.234201	-0.142625		-0.110759	-0.199994	-0.207929	-0.163266	-0.133269	-0.214044	-0.257080	-0.200654	-0.175481	-0.185722	-0.127537	-0.143836	-0.159339	-0.139563	-0.181010	-0.198701	-0.135065	-0.158972	-0.174412	-0.127865	-0.182091	-0.130921	-0.153912	-0.120081	-0.256823	-0.151004	-0.348856	-0.140515	-0.140161	-0.178633	-0.135175	-0.176059	-0.103085	-0.199029	-0.117150	-0.154981	-0.198023	-0.120384	-0.138377	-0.128429	-0.148810	-0.162675	-0.143358		-0.189663	-0.355083	-0.187247	-0.150806	-0.209631	-0.130325	-0.328541			-0.190914	-0.151158			-0.167143			-0.140182	-0.143831				-0.153817	-0.171905		-0.144117		-0.235340		-0.178081		-0.170991	-0.153985	-0.184084	-0.249175	-0.123243	-0.147401	-0.170970			-0.180455	-0.102529	-0.217991	-0.156099		-0.159598	-0.128010	-0.134243	-0.176711	-0.191014				-0.172301	-0.169735
GB_GCA_900546825.1	-0.118309	-0.165859	-0.184267	0.001419	-0.145408	-0.112084	-0.108387	-0.069802	-0.085750	-0.132714	-0.051215	-0.210638	-0.188443	-0.247624		-0.111890	-0.108213	-0.089614	-0.180874	-0.098926		-0.082187	-0.190231	-0.032845	-0.097536	-0.149677	-0.212886	-0.194742	-0.134146	-0.166926	-0.054780	-0.103430	-0.171408	-0.096652	-0.089758	-0.093376	-0.107796	-0.101254	-0.106078	-0.104433	-0.087322		-0.073500	-0.108791	-0.067199	-0.096750	-0.113479	-0.265842	-0.066500	-0.100779		-0.106119	-0.111724	-0.069974	-0.124757	-0.091586	-0.109743	-0.108355	-0.109368	-0.118300	-0.085629	-0.137413	-0.113308	-0.170788	-0.151520	-0.148287	-0.309007	-0.107329	-0.105181	-0.157875	-0.082155	-0.251162	-0.311239	-0.134547	-0.145128	-0.171537	-0.174025	-0.129111	-0.127921	-0.149072	-0.167041	-0.122488	-0.099373	-0.120673	-0.094521	-0.175309	-0.118839	-0.087328		-0.093007	-0.162150	-0.169884	-0.105526		-0.068330	-0.168860	-0.114145	-0.153602	-0.220302	-0.110097	-0.083443	-0.126413	-0.103549	-0.098788	-0.139391	-0.119635	-0.135169	-0.101578	-0.120750	-0.088029	-0.095270	-0.068870	-0.115792		-0.129105	-0.093639	-0.143600	-0.109495		-0.139047
GB_GCA_900546835.1		-0.244142	-0.238512	-0.122673	-0.189513	-0.099031	-0.114722	-0.089003	-0.081754	-0.143914	-0.111260	-0.252197	-0.118862	-0.227179	-0.156704	-0.123561	-0.180277	-0.125719	-0.231511	-0.165918	-0.130450	-0.141735	-0.169842	-0.130102			-0.178573	-0.204364	-0.179505	-0.154377	-0.159110	-0.128553	-0.114950	-0.145819	-0.113487	-0.134532	-0.184120	-0.157747	-0.139771	-0.152372	-0.141915	-0.149710	-0.108993	-0.203169	-0.112098	-0.194555	-0.172125	-0.267633	-0.163206	-0.143624	-0.162725	-0.126384	-0.152901	-0.125714	-0.187123	-0.117178	-0.151816	-0.141688	-0.118492	-0.129322	-0.102624	-0.144373	-0.141673	-0.155502	-0.188035	-0.178244	-0.257504			-0.177435	-0.125901		-0.279817	-0.195000		-0.164413	-0.163406	-0.167975	-0.167295	-0.161952	-0.169723	-0.124346	-0.097462		-0.146764	-0.196954	-0.132022	-0.141699	-0.182923	-0.185464	-0.202465	-0.217618	-0.141288	-0.123461	-0.111281	-0.188295	-0.132782	-0.173168	-0.221291		-0.136312	-0.154891	-0.148845	-0.228370	-0.176337		-0.186589		-0.161075	-0.109766	-0.075025	-0.088930	-0.093914	-0.162221	-0.165512	-0.116043	-0.189477	-0.174813	-0.199584	-0.173091
GB_GCA_900546845.1	-0.183003	-0.249954	-0.222122	-0.083863	-0.165007	-0.182786	-0.122485	-0.056322	-0.084005		-0.110913	-0.261071	-0.172840	-0.253803	-0.166218	-0.110025	-0.097789	-0.124088	-0.163366	-0.168168	-0.107013	-0.150031		-0.176053	-0.122865	-0.142253	-0.223149	-0.202535	-0.155469	-0.146818	-0.054175	-0.106022	-0.124443	-0.124296	-0.089578	-0.128341	-0.201173	-0.144849	-0.127949	-0.161116	-0.124604	-0.177698	-0.120769	-0.138369	-0.126538	-0.209291	-0.141033	-0.312460	-0.152085	-0.153985	-0.190109	-0.123284	-0.145807	-0.100018	-0.201890	-0.120090	-0.158970	-0.175485	-0.138605	-0.125422	-0.124651	-0.166353	-0.146278	-0.154640	-0.124634	-0.217088	-0.346209	-0.215465	-0.103112	-0.193566	-0.112652	-0.370728	-0.314498	-0.163458	-0.199911	-0.104772	-0.181829	-0.127781	-0.182922		-0.155258		-0.134530	-0.202640	-0.174499	-0.154844	-0.112645	-0.134610			-0.174537	-0.210836	-0.104433	-0.118757	-0.132159	-0.166873	-0.135631	-0.127150	-0.230045	-0.152190	-0.147663	-0.167962	-0.139356	-0.190350	-0.152484	-0.098871	-0.181818	-0.127581	-0.157940	-0.122121		-0.087867	-0.167325	-0.169840	-0.166226	-0.099536	-0.170924	-0.123389		-0.219741
GB_GCA_900546875.1	-0.196845		-0.196225	-0.118615	-0.183938	-0.172834	-0.113440	-0.094466	-0.088739	-0.179516	-0.116324	-0.234741			-0.197557	-0.125000	-0.166191	-0.154321	-0.217177	-0.201574	-0.158171	-0.127161	-0.197772	-0.145817	-0.117062	-0.188731	-0.164639	-0.226768	-0.218864	-0.250451	-0.173605	-0.177181	-0.180189	-0.141646	-0.107452	-0.176953	-0.215033	-0.174366	-0.149462	-0.186819	-0.148080		-0.138264	-0.201093	-0.124276	-0.218004	-0.170181	-0.340268	-0.173763	-0.149561	-0.154866	-0.154550	-0.185278	-0.143518	-0.179337	-0.163298	-0.164649	-0.171711	-0.219093	-0.146357	-0.153687	-0.158944		-0.188384		-0.167776	-0.355160	-0.194180	-0.130899	-0.214879	-0.097609	-0.356640			-0.167458			-0.164213	-0.205487				-0.145038	-0.169100			-0.129177	-0.124015	-0.223042			-0.240601		-0.196469	-0.134678	-0.194631	-0.157277	-0.150113	-0.248631	-0.179565	-0.148013	-0.171588	-0.138097		-0.183330	-0.154276	-0.201581	-0.132763	-0.155360	-0.154234	-0.142983	-0.139677		-0.191029				-0.151901
GB_GCA_900546885.1	-0.174647	-0.226369	-0.234197	-0.055015	-0.109631	-0.172059	-0.099557	-0.085106	-0.095697	-0.228157		-0.258641	-0.173773	-0.219681	-0.179700	-0.134935	-0.183838	-0.105170	-0.187872	-0.189378	-0.080709	-0.155382	-0.159813	-0.157928	-0.132033		-0.192527	-0.238201	-0.158455	-0.174005		-0.124597	-0.186163	-0.128328	-0.122055		-0.180966	-0.138516	-0.132907	-0.170193	-0.145745		-0.113657	-0.186233	-0.106024		-0.180449	-0.297015	-0.134635	-0.143428	-0.210089	-0.159468	-0.131953	-0.157223	-0.161127	-0.131158	-0.136008	-0.155499	-0.142425		-0.122347	-0.170902	-0.150126		-0.161086	-0.227318	-0.400964	-0.162851	-0.122053	-0.186581	-0.115214	-0.382635	-0.302498	-0.130993		-0.190814	-0.194973	-0.095990	-0.174437		-0.187694			-0.168447	-0.185920	-0.167536	-0.123562	-0.144193	-0.185169		-0.200615	-0.182880	-0.109130	-0.125196	-0.123276	-0.182328	-0.141185	-0.205149	-0.235619	-0.077342	-0.133783	-0.143232	-0.121965	-0.161113	-0.126934	-0.101417	-0.160621	-0.120216	-0.150257	-0.127480		-0.141179	-0.100065	-0.149369	-0.176865	-0.058401	-0.180242	-0.126902	-0.141236	-0.191377
GB_GCA_900546895.1	-0.141777	-0.209641	-0.260072	-0.068745	-0.137663	-0.131394	-0.132980	-0.079812	-0.107409	-0.242736	-0.107395	-0.259916	-0.165827	-0.213400	-0.173729	-0.107185	-0.144130	-0.150070		-0.179462	-0.148322	-0.196974		-0.129878	-0.150401	-0.179513	-0.238279	-0.240014		-0.168536	-0.150262	-0.122656	-0.068704	-0.142325	-0.121587	-0.153327	-0.187166	-0.155919		-0.187312	-0.137870	-0.154574	-0.126469	-0.132341		-0.192081	-0.119411	-0.314538	-0.123167		-0.274906	-0.159682		-0.120934	-0.163526	-0.122618	-0.143242	-0.155450	-0.140808	-0.150302	-0.141816	-0.174905	-0.161348	-0.200107	-0.150301	-0.210592	-0.345284	-0.137862			-0.108471	-0.299625	-0.300966	-0.176261	-0.193925		-0.197443		-0.217322		-0.210285	-0.118620	-0.132114	-0.184503	-0.149791	-0.169899	-0.144174	-0.146880	-0.200711		-0.181958	-0.192482	-0.104414	-0.156638	-0.129485	-0.163106	-0.134866		-0.242224	-0.155295	-0.131738	-0.152172		-0.172185	-0.152659	-0.141399	-0.186690	-0.127722		-0.140653	-0.127983		-0.133648	-0.144294	-0.141455	-0.058417	-0.171450	-0.143681	-0.137639	-0.197715
GB_GCA_900546915.1	-0.155621	-0.240062	-0.191461	-0.080000	-0.144894	-0.160220		-0.081195	-0.094060	-0.215293	-0.133337	-0.247552	-0.179249	-0.253663	-0.181065		-0.117203	-0.121940	-0.191324	-0.158642	-0.095596	-0.124276	-0.150926	-0.163851	-0.130838	-0.159489	-0.210348	-0.166329	-0.250000	-0.135432	-0.096589	-0.149439	-0.115967			-0.153429	-0.166116	-0.110000	-0.136392		-0.125061	-0.137515	-0.089512	-0.153712	-0.096203	-0.158994	-0.188806		-0.154609	-0.140740	-0.172769	-0.101874	-0.131366	-0.149378	-0.163446	-0.119142	-0.126247	-0.151158	-0.133033	-0.139861		-0.166567	-0.133084	-0.143040	-0.146970	-0.181139	-0.383649	-0.171867	-0.115862	-0.184706	-0.135019	-0.348844	-0.300332	-0.047880	-0.158997	-0.148994	-0.204144	-0.147101	-0.226622		-0.209272	-0.108134	-0.128281	-0.187871	-0.157447	-0.225711	-0.105409	-0.135617	-0.175875		-0.209930	-0.194117	-0.098810		-0.109508	-0.163387	-0.131981	-0.158056	-0.219193		-0.130565	-0.147151	-0.121868	-0.159145	-0.126308	-0.093058	-0.149497	-0.137019	-0.147798	-0.155967	-0.100682	-0.079873	-0.117285	-0.120945	-0.155556	-0.130374	-0.204220	-0.151678	-0.093954	-0.165349
GB_GCA_900546925.1	-0.089856	-0.273518	-0.258452	-0.157083	-0.131931	-0.096924	-0.134656	-0.103849	-0.092282	-0.147139	-0.163225	-0.250158	-0.139618	-0.251197	-0.195253	-0.159395	-0.209184	-0.147352	-0.242215	-0.152558	-0.178813	-0.168503	-0.132092	-0.198251	-0.142474	-0.179607	-0.189903	-0.245127	-0.172057	-0.219750		-0.165674	-0.138265	-0.172935	-0.126628	-0.208416	-0.184736	-0.156031		-0.164088	-0.185911	-0.162294	-0.099887	-0.132373	-0.129348	-0.203800	-0.174865	-0.280287		-0.145593	-0.211836		-0.174794	-0.144289	-0.188426	-0.106920	-0.171475	-0.166529	-0.113234	-0.131701	-0.145439	-0.193874	-0.187185		-0.180056	-0.190591		-0.214200	-0.165917	-0.203097		-0.398387	-0.305766	-0.116264	-0.170299	-0.140564	-0.180125	-0.161140	-0.160000	-0.153837	-0.203449	-0.122242		-0.210013	-0.137818	-0.206076	-0.178557	-0.169651	-0.197358	-0.148231	-0.180904	-0.249209	-0.103308	-0.178444	-0.148019	-0.188338	-0.177840	-0.148549	-0.240842	-0.197232	-0.162891	-0.155358	-0.152548	-0.209627	-0.191681		-0.129740		-0.174133	-0.157150	-0.119810	-0.173567	-0.142312	-0.167202	-0.147567	-0.138249	-0.261011	-0.186515	-0.205331	-0.165883
GB_GCA_900546995.1	-0.082287			-0.051567	-0.124613	-0.148265	-0.105396	-0.053589	-0.059738	-0.113892	-0.142374	-0.233832	-0.152874	-0.146721	-0.208274	-0.113382	-0.109215	-0.132899	-0.224143	-0.168013	-0.101919	-0.121254	-0.168722	-0.147006	-0.158891	-0.178447		-0.221475	-0.125489	-0.149314	-0.135325	-0.125457	-0.092778		-0.118683		-0.196442	-0.134117	-0.138218	-0.158683	-0.107302	-0.153813	-0.106127	-0.153504	-0.104514	-0.194410	-0.127680	-0.305746	-0.160600	-0.141988	-0.209928	-0.123487	-0.154846	-0.092848	-0.148270		-0.142921	-0.168728	-0.184979	-0.143030	-0.135225	-0.165523	-0.204966		-0.150968	-0.162233	-0.203130		-0.130101	-0.170054	-0.087436				-0.159410								-0.113909	-0.198075			-0.145167	-0.152165	-0.156071					-0.129279	-0.141833	-0.177772	-0.127024	-0.136278		-0.130456	-0.102609	-0.162121		-0.135646	-0.158712	-0.103325	-0.151799	-0.129321		-0.117038	-0.150907	-0.107512	-0.167968	-0.130063				-0.197446	-0.147716
GB_GCA_900547005.1	-0.211757	-0.268223	-0.229479	-0.110552	-0.166435	-0.122308		-0.076106		-0.214905	-0.158292	-0.251176	-0.160419	-0.198550	-0.207408	-0.128558	-0.176880	-0.105356	-0.237654	-0.192611	-0.136791	-0.175245	-0.173061	-0.145482	-0.133379	-0.133329		-0.221105	-0.233773	-0.172224		-0.168064	-0.166546	-0.146597	-0.117960	-0.145387	-0.208738	-0.145935	-0.118808	-0.152220	-0.149392	-0.152663	-0.118449	-0.160224		-0.227114	-0.193552		-0.158790	-0.128029	-0.145345	-0.117963	-0.146623	-0.164205	-0.162151	-0.119488	-0.127969	-0.164242	-0.121954	-0.135275	-0.129541	-0.173520	-0.173903	-0.137173	-0.168073	-0.192191	-0.157323	-0.164688	-0.172191	-0.165682	-0.113344		-0.289678	-0.159030	-0.164715	-0.161417	-0.212944	-0.126262	-0.178085	-0.159799	-0.125210		-0.089215	-0.195456	-0.173156	-0.235344			-0.202442	-0.162974	-0.148366	-0.242181	-0.115238	-0.175298	-0.113549	-0.176407	-0.137541	-0.167221	-0.243507		-0.154884	-0.190826	-0.151603	-0.204050	-0.183560	-0.142275	-0.171340	-0.112154	-0.158672			-0.100641	-0.139560	-0.173353	-0.169206	-0.106043	-0.213549	-0.170862	-0.191501	-0.201959
GB_GCA_900547015.1	-0.116779	-0.209953	-0.231049	-0.083956	-0.136841	-0.173041	-0.128602	-0.085155	-0.103176	-0.218523	-0.107476		-0.207625	-0.225201	-0.170956	-0.136544	-0.115686	-0.150945	-0.189129		-0.124061	-0.170872	-0.169053	-0.133107	-0.144804	-0.169674	-0.203866	-0.226763		-0.175347	-0.152344	-0.122085	-0.115288		-0.096381		-0.180218	-0.121324	-0.140078	-0.167963	-0.143613		-0.160041	-0.147453	-0.115509	-0.193488	-0.140629	-0.327389	-0.115974	-0.163976	-0.207656	-0.165950	-0.132959	-0.114166		-0.102789	-0.143538	-0.165025	-0.159509	-0.129248		-0.160892	-0.144908	-0.219972	-0.184011	-0.169075	-0.341813	-0.186341	-0.140505	-0.178446	-0.123674	-0.322328	-0.300239	-0.160537	-0.161028	-0.102614	-0.209947		-0.194846		-0.221355	-0.138468	-0.133434	-0.151074	-0.144063	-0.188569	-0.117001	-0.176320	-0.182283		-0.201476	-0.188586	-0.116365	-0.129865	-0.112151	-0.154703	-0.152651	-0.174551	-0.259127	-0.153184	-0.187263	-0.169112	-0.117998	-0.170012		-0.163181	-0.187021	-0.128977	-0.157928	-0.122458	-0.098119	-0.149990	-0.074551	-0.133539	-0.156922	-0.084780	-0.224600	-0.118232	-0.176589	-0.189929
GB_GCA_900547025.1		-0.165859		-0.003191	-0.134219	-0.111501	-0.105459	-0.065339	-0.076335	-0.132714	-0.051253	-0.214260	-0.188696	-0.247624	-0.129937	-0.111825	-0.108213	-0.082690	-0.177223	-0.098926	-0.102186	-0.076897		-0.082441	-0.091218	-0.149677	-0.211208	-0.194742	-0.134146		-0.045961	-0.100393	-0.165602	-0.099475	-0.084031	-0.096812	-0.112354	-0.100825	-0.125810	-0.104355	-0.082741		-0.076713	-0.074646	-0.080669	-0.109646	-0.113634	-0.304592	-0.078360	-0.101358	-0.190312	-0.106313	-0.109762	-0.138546	-0.122480	-0.084058	-0.105354	-0.123127	-0.113470	-0.116321	-0.070052	-0.137579	-0.128046	-0.170692	-0.151520		-0.304903				-0.083363		-0.314612	-0.134547	-0.145128	-0.171537	-0.176509			-0.149072	-0.167041	-0.121881	-0.099242		-0.094521	-0.175309	-0.115279	-0.089105	-0.183238	-0.091590	-0.162150	-0.169884	-0.103994		-0.066594	-0.167430	-0.112105	-0.151306	-0.202166	-0.093322	-0.081285	-0.129659		-0.098788	-0.135834	-0.123400	-0.135138			-0.085692	-0.103040	-0.055378	-0.117989		-0.129105	-0.093639	-0.143600			-0.139047
GB_GCA_900547035.1	-0.191294		-0.176856		-0.130440	-0.155294	-0.122755	-0.103513	-0.068235	-0.172424	-0.082806	-0.259914	-0.194369	-0.211237	-0.173511	-0.084334	-0.122294	-0.143683	-0.220021	-0.243043	-0.137953	-0.134302	-0.171998	-0.109914		-0.146075	-0.203296		-0.182302	-0.198706	-0.163308	-0.127963	-0.094435	-0.125481	-0.113609	-0.206125		-0.145806	-0.149069	-0.163119	-0.159944	-0.145610	-0.106079	-0.128517	-0.130383	-0.211087	-0.161026	-0.349279	-0.178485	-0.152859	-0.202917	-0.160711	-0.151598	-0.077117	-0.194037	-0.135562			-0.178012		-0.140273	-0.178836	-0.182365	-0.197697	-0.140771	-0.208097	-0.344754	-0.197765	-0.163425	-0.200834	-0.149006	-0.352941	-0.301881		-0.186511	-0.172993	-0.207496	-0.148796	-0.172599				-0.133174	-0.206870	-0.090376		-0.138434		-0.209897			-0.191586	-0.109666	-0.186245	-0.120154	-0.164821	-0.157350	-0.200238	-0.254977	-0.075294	-0.128336	-0.161043	-0.104598	-0.154819	-0.149118	-0.102933	-0.204454	-0.120121	-0.156340			-0.141233	-0.106604	-0.187209	-0.144629	-0.121209		-0.137179	-0.150527	-0.138244
GB_GCA_900547045.1	-0.157594	-0.187317		-0.199327	-0.234461	-0.166718	-0.182894	-0.103604	-0.120369	-0.216977	-0.061315	-0.248518		-0.259884		-0.133621	-0.153295	-0.200374	-0.287708		-0.124276		-0.196279	-0.160132		-0.181622	-0.228537	-0.187717	-0.209597	-0.212964	-0.200981	-0.203728	-0.137902	-0.149046	-0.136664	-0.186847		-0.163806	-0.167327	-0.194245	-0.155728		-0.148384		-0.152351	-0.214234	-0.188487		-0.204446		-0.225580	-0.152701	-0.173765	-0.164229	-0.167446		-0.194238	-0.198865	-0.199138	-0.177886	-0.184011	-0.197524	-0.207149	-0.232581		-0.247313			-0.179394		-0.136186			-0.193928	-0.176106	-0.133536		-0.145969	-0.240644	-0.153044	-0.182966	-0.117256	-0.115114	-0.138901		-0.252370			-0.232529	-0.170298	-0.226576		-0.139939	-0.175181	-0.153908	-0.189167	-0.149504			-0.178968	-0.194299	-0.162365			-0.149173	-0.173103	-0.210538			-0.176238	-0.178041	-0.132719	-0.164321	-0.163000	-0.127657			-0.144085	-0.127981	-0.183028
GB_GCA_900547085.1	-0.193505		-0.255041	-0.110411	-0.175861	-0.103625	-0.124659	-0.064981	-0.075876	-0.208137	-0.144791	-0.247621	-0.100260	-0.238492	-0.192605	-0.110544	-0.188153	-0.138151		-0.212169	-0.126474	-0.175211	-0.159347	-0.152553	-0.151506	-0.143669	-0.221341			-0.159839		-0.181233	-0.192629	-0.164834	-0.106382	-0.149469	-0.194814	-0.127711	-0.139569	-0.160465	-0.159608	-0.155489	-0.120965	-0.142713	-0.078946	-0.230658			-0.156596		-0.175680	-0.129729	-0.142650	-0.110925	-0.165275	-0.120544	-0.145924	-0.156297	-0.140356	-0.128386	-0.154206	-0.175837	-0.180179	-0.145328		-0.202498	-0.186607		-0.155135	-0.184600	-0.107188				-0.135523				-0.161578	-0.149579			-0.111415	-0.177445			-0.131699	-0.159709				-0.241846		-0.152473	-0.091611	-0.174238	-0.139410	-0.143881		-0.133134	-0.139830	-0.186428		-0.179478	-0.159071	-0.147274	-0.173513	-0.113066	-0.163683	-0.145866	-0.142275	-0.106150	-0.114571					-0.155159	-0.188495
GB_GCA_900547095.1			-0.179763		-0.202539	-0.147859	-0.166779	-0.111353	-0.118805	-0.206709	-0.179278	-0.313346			-0.198538	-0.116563	-0.197875	-0.221748	-0.224957	-0.214151	-0.145364	-0.200493	-0.173331	-0.209788	-0.176309	-0.178429	-0.251459	-0.204195	-0.149648	-0.144504	-0.162877	-0.181274	-0.194559	-0.175049	-0.127940	-0.199341	-0.177464	-0.159241	-0.158776	-0.182338	-0.174500	-0.186557	-0.157285	-0.229430	-0.133859	-0.232149	-0.167228	-0.322078	-0.162392	-0.165282	-0.203796	-0.168775	-0.169697	-0.158353	-0.192168			-0.202676	-0.158788	-0.162068	-0.177951	-0.166957		-0.202485		-0.233973	-0.395887	-0.144954	-0.165311	-0.187541	-0.128305	-0.353831			-0.164689			-0.151896	-0.229025			-0.142660	-0.149019				-0.165933	-0.198834	-0.213164			-0.219124		-0.145707	-0.166531	-0.179537	-0.138795	-0.201870	-0.259096	-0.203234	-0.167617	-0.144501	-0.145714		-0.161354	-0.128888	-0.184918		-0.154627	-0.162102	-0.171146		-0.149864	-0.173562				-0.196915	-0.189513
GB_GCA_900547105.1		-0.191095	-0.169966	-0.077336	-0.061578	-0.149926	-0.092533	-0.073126	-0.096086	-0.207778	-0.126671	-0.269725	-0.234938	-0.224528	-0.180300	-0.085990	-0.088219	-0.115089	-0.206135	-0.155791	-0.098649	-0.094501	-0.154709	-0.120987	-0.135625	-0.169209	-0.224418	-0.178206	-0.180422	-0.153992	-0.099078	-0.095842	-0.123873	-0.129000	-0.108574	-0.139257	-0.176873	-0.133781	-0.137765	-0.174618	-0.116986	-0.127693	-0.096756	-0.144229		-0.175375	-0.092705	-0.302905	-0.120622		-0.127055	-0.125359	-0.155884	-0.126725	-0.152346	-0.082370		-0.148186	-0.147937	-0.135751	-0.102330	-0.137409	-0.110817	-0.182662		-0.178475	-0.272386	-0.142110	-0.121522	-0.170591	-0.100946	-0.258286	-0.325002	-0.123075	-0.174568	-0.122397	-0.187812	-0.132918	-0.245357		-0.199385	-0.108047	-0.129159	-0.146103	-0.134582	-0.170121	-0.099666	-0.105515	-0.152619		-0.175850	-0.192125	-0.120015	-0.163141	-0.131957	-0.161054	-0.122873	-0.191457	-0.235030	-0.114039	-0.138058		-0.122613	-0.207375	-0.135280	-0.113707	-0.137443	-0.122317	-0.145875	-0.148025	-0.068126	-0.101929	-0.087410	-0.130909	-0.140173	-0.058465	-0.174350	-0.105280	-0.153698	-0.171303
GB_GCA_900547125.1	-0.118309	-0.165859	-0.184044	0.002933	-0.123578	-0.108861	-0.106845	-0.068576	-0.082489	-0.146667	-0.051178	-0.212018	-0.188443	-0.250433	-0.129471	-0.099467	-0.102132	-0.105341	-0.181075	-0.098926	-0.100892	-0.084691	-0.189186	-0.041009	-0.092930	-0.151027	-0.204121	-0.186643	-0.134146	-0.168919	-0.050908	-0.102877	-0.179870	-0.098727	-0.092571	-0.098905			-0.111402	-0.105833	-0.079183		-0.075467	-0.129101	-0.080773	-0.106904	-0.111658	-0.306173	-0.078532	-0.099256	-0.184507	-0.094401	-0.111265	-0.132123	-0.118207	-0.081504	-0.110821	-0.096742	-0.109484	-0.098433	-0.069762	-0.137413	-0.115045	-0.171909		-0.149993	-0.309007	-0.107329	-0.106874	-0.154388	-0.082169	-0.242996	-0.311239	-0.134547	-0.145252	-0.169028	-0.174025	-0.124251	-0.127921	-0.159583	-0.167041	-0.121222	-0.095147	-0.120673	-0.094676	-0.175309	-0.122733	-0.086790	-0.186580	-0.093007	-0.162150	-0.171518	-0.108492	-0.101519	-0.073660	-0.165383	-0.112105	-0.160470	-0.225979	-0.101920	-0.073837	-0.122757	-0.102265	-0.098788	-0.137730	-0.125863	-0.123669	-0.104256		-0.080566	-0.091763	-0.057371	-0.113731	-0.106500		-0.093639	-0.143600	-0.114470		-0.139047
GB_GCA_900547135.1	-0.166275		-0.213938		-0.205663	-0.176904	-0.151648	-0.089907	-0.086408	-0.191691	-0.114045	-0.279802	-0.165306	-0.241165	-0.163453	-0.069791	-0.143980	-0.153847	-0.171731	-0.195670	-0.094552	-0.133969	-0.153237	-0.156618	-0.085784	-0.155398	-0.182688	-0.142074	-0.190020	-0.155418	-0.095053	-0.142214	-0.159219	-0.130097	-0.100640	-0.171929	-0.193404	-0.154059	-0.136599	-0.186969	-0.117209	-0.154085		-0.178669	-0.089298	-0.154455	-0.135096	-0.312462	-0.139541	-0.168029	-0.204368	-0.141107	-0.135593	-0.122928	-0.188676	-0.146062	-0.159353	-0.180987	-0.152325	-0.138110	-0.116163	-0.146793	-0.166935	-0.155207	-0.132668	-0.179141	-0.277991	-0.144886	-0.124026	-0.183566	-0.110456	-0.308932			-0.205851	-0.089317		-0.108415	-0.218958				-0.131574	-0.223841			-0.107430	-0.186731	-0.150605			-0.219881		-0.111242	-0.144819	-0.166898		-0.156557		-0.129292	-0.149106	-0.186701	-0.115124	-0.159774	-0.143500	-0.130368	-0.149774	-0.133557	-0.153385	-0.149340	-0.129933	-0.114651	-0.120509	-0.168195		-0.081329		-0.126936
GB_GCA_900547155.1	-0.194892	-0.253178	-0.216403	-0.079208	-0.226167	-0.147550	-0.165265	-0.117479	-0.108310	-0.261256	-0.106118	-0.294145	-0.160973	-0.223783	-0.185235	-0.151134	-0.178971	-0.187689	-0.219125	-0.198085	-0.119330	-0.123070	-0.190140	-0.269168	-0.168700	-0.179259	-0.233075	-0.180744	-0.178455	-0.238095	-0.165944	-0.199301	-0.213777	-0.185639	-0.155302	-0.191934	-0.197195	-0.165931	-0.179166	-0.154143	-0.145219	-0.194660	-0.182396	-0.228904	-0.148258	-0.263563	-0.133594	-0.343277	-0.161339	-0.183995		-0.137665	-0.175433	-0.204464	-0.252000	-0.156838	-0.185764	-0.197028	-0.219526	-0.163644	-0.157854	-0.191228	-0.232201	-0.215400		-0.239531	-0.389763	-0.186410	-0.155182	-0.190635	-0.127480	-0.390594	-0.338661	-0.190953	-0.171279	-0.162836	-0.197089	-0.162668	-0.227077	-0.175077	-0.183827	-0.138966	-0.154914	-0.202726	-0.061341	-0.168673	-0.164748	-0.159854	-0.263734	-0.215896	-0.235989	-0.215939	-0.142189		-0.169163	-0.190627	-0.158872	-0.238942	-0.222632	-0.220846	-0.134490	-0.196728	-0.151333	-0.186607	-0.187748	-0.187504	-0.244584	-0.126250	-0.195595	-0.191759	-0.166044	-0.158870	-0.166462	-0.204450	-0.147228	-0.165828	-0.208098	-0.198064	-0.223892	-0.193903
GB_GCA_900547165.1	-0.202825	-0.207953	-0.258299	-0.085551	-0.218049	-0.174061	-0.138365	-0.093729	-0.111866	-0.203169	-0.097240	-0.295489	-0.149311	-0.260845	-0.193721	-0.180162	-0.163295	-0.139086	-0.187098	-0.208810	-0.189886	-0.144486	-0.179652	-0.154108	-0.159733	-0.139082	-0.169636	-0.228965	-0.227619	-0.258485	-0.140397	-0.161312	-0.196682	-0.157422	-0.130871	-0.200143	-0.192541	-0.122243	-0.169452	-0.194356	-0.173476	-0.178638	-0.113033	-0.131544	-0.110998	-0.187804	-0.144597		-0.150936	-0.149422	-0.152008	-0.143324	-0.165562	-0.141854	-0.191020	-0.115163	-0.170127	-0.163323	-0.175335	-0.155896	-0.136840	-0.179242	-0.171770	-0.205558	-0.168072	-0.237580	-0.377255	-0.187426	-0.163675	-0.210658	-0.110869	-0.367098	-0.311217	-0.173275	-0.196329	-0.192660	-0.204061		-0.251203	-0.139491	-0.216097	-0.124533	-0.126970	-0.137834	-0.150575	-0.228651	-0.137216	-0.175855	-0.206093	-0.135016	-0.195768	-0.203551	-0.128141	-0.143867	-0.151024	-0.182657	-0.148296	-0.155099	-0.260930	-0.156003	-0.162156	-0.158182	-0.130146	-0.176994	-0.147278	-0.161637	-0.222719	-0.127727	-0.162372	-0.144566	-0.134922	-0.143184	-0.153177	-0.179542	-0.140612	-0.130195	-0.155481	-0.137625	-0.147311	-0.180549
GB_GCA_900547195.1	-0.138466			-0.092189	-0.171572	-0.150268	-0.108181	-0.087475	-0.073790	-0.267946	-0.069837	-0.238403	-0.161593	-0.219800	-0.188279	-0.118317	-0.114478	-0.134336	-0.209144	-0.163467	-0.098375	-0.164200		-0.100240	-0.153513	-0.176719	-0.193412	-0.225112	-0.219735	-0.166964	-0.094167	-0.141596		-0.139218	-0.118576	-0.165249			-0.151731	-0.173550	-0.110140	-0.144569		-0.145201	-0.095835	-0.196628	-0.182556	-0.323630	-0.103224	-0.139874	-0.175630	-0.163837	-0.157906	-0.126844	-0.186652	-0.091168	-0.151374		-0.166506	-0.143048		-0.141552	-0.128454	-0.200432	-0.165826	-0.176600	-0.328192		-0.145478	-0.195359	-0.115794		-0.311147		-0.209169	-0.173840	-0.183011	-0.141905	-0.203763	-0.160359		-0.090140	-0.120401	-0.169056	-0.136677		-0.134528	-0.164491	-0.193324	-0.127260				-0.116855	-0.127017	-0.166012	-0.154681	-0.194127			-0.132851	-0.153991	-0.125010	-0.151729	-0.145294	-0.115075	-0.219761	-0.127204	-0.165682	-0.123951	-0.117927	-0.135875	-0.099597	-0.139262		-0.093419			-0.137975
GB_GCA_900547205.1	-0.172457	-0.258919	-0.226707	-0.126197	-0.199347	-0.160787	-0.129066	-0.107763	-0.072949	-0.187939	-0.115303	-0.236677	-0.131732	-0.177510	-0.206794	-0.131445	-0.245993	-0.160056	-0.270529	-0.217861	-0.154556	-0.205066	-0.154740	-0.170535	-0.176947	-0.164071	-0.232747	-0.274308	-0.201254	-0.222831	-0.204120	-0.182812	-0.223818	-0.155231	-0.146313	-0.178995		-0.162019	-0.139224	-0.163041	-0.149329	-0.167523		-0.154617	-0.107119	-0.236740	-0.192914	-0.304665	-0.173737	-0.131522	-0.227722	-0.144576	-0.178785	-0.146997	-0.163348	-0.101123	-0.162609	-0.162730	-0.162821	-0.154141	-0.120183	-0.158128	-0.178656	-0.158793	-0.165318	-0.231422	-0.217110	-0.244264	-0.180104	-0.193233	-0.126647	-0.303450	-0.298509	-0.141948	-0.179666	-0.179310	-0.177579	-0.163453	-0.168653	-0.158834	-0.143244	-0.115306	-0.116353	-0.204666	-0.154410	-0.162871	-0.158283	-0.144169	-0.212145	-0.171814	-0.186859	-0.238861	-0.114406	-0.187553	-0.133066	-0.185293	-0.147219	-0.220177	-0.242609	-0.186889	-0.162793	-0.177268	-0.161222	-0.202366	-0.183873	-0.114897	-0.141939	-0.133051	-0.174357	-0.126983	-0.142264	-0.094404	-0.154932	-0.189099	-0.170865	-0.122026	-0.194449		-0.210978	-0.161327
GB_GCA_900547225.1	-0.170631	-0.256824	-0.159696	-0.169628	-0.198416	-0.203158	-0.197246	-0.102329	-0.117525	-0.204115	-0.197459	-0.329323	-0.128683	-0.253173	-0.228171	-0.132177	-0.193259		-0.289061	-0.205175	-0.233069		-0.199553	-0.239760	-0.206159	-0.128933	-0.295008	-0.270776	-0.197062	-0.196786	-0.198902	-0.215428	-0.176529		-0.173909	-0.161206		-0.183668	-0.154241	-0.157077	-0.160557		-0.173591	-0.271847	-0.151246	-0.245934	-0.127014	-0.398579	-0.211779	-0.182377	-0.217050	-0.149446	-0.193012	-0.184692	-0.186765	-0.195533	-0.223362	-0.220441	-0.188168	-0.188068		-0.189596	-0.215575	-0.218820		-0.248075	-0.389492	-0.199550		-0.228829	-0.140181	-0.439394	-0.322782	-0.153885	-0.241548	-0.184641	-0.162203	-0.116105	-0.234108		-0.153442	-0.142287	-0.154444	-0.154216	-0.173989	-0.251831	-0.151352	-0.197170	-0.263421		-0.180194	-0.240427	-0.130008		-0.220365	-0.210172	-0.145392		-0.275850	-0.205870	-0.173842	-0.165680	-0.152660	-0.166137		-0.152998	-0.280587	-0.146281	-0.173772	-0.180014	-0.226521	-0.208012	-0.175304	-0.187229	-0.164298	-0.098876	-0.188941	-0.204025	-0.215648	-0.188621
GB_GCA_900547255.1	-0.184097	-0.233847	-0.216361	-0.072654		-0.138244	-0.139535	-0.085792	-0.081541	-0.233871	-0.104966	-0.241018	-0.247040		-0.153165	-0.139758	-0.149933	-0.165948	-0.238002	-0.247993	-0.147517	-0.159634	-0.178670	-0.178907		-0.156743	-0.199859	-0.285463	-0.170667	-0.206926		-0.155328	-0.150996	-0.150779	-0.120901	-0.216310		-0.146696	-0.154144	-0.169068	-0.158820	-0.170855	-0.127396	-0.170262	-0.131218	-0.206252	-0.179575		-0.157779		-0.187712	-0.167491	-0.139975		-0.164004	-0.087789	-0.148159		-0.171517	-0.140929	-0.149897	-0.157697	-0.175787	-0.224817	-0.170733	-0.227372	-0.362047	-0.217676	-0.174091	-0.189874	-0.135367	-0.359466	-0.311762	-0.180729	-0.161268	-0.208730	-0.185437	-0.141489	-0.184514		-0.112468		-0.159280	-0.204238	-0.075285	-0.208771	-0.148949	-0.167391	-0.214927		-0.178263	-0.200091		-0.178800	-0.117443	-0.176259	-0.143398	-0.206589	-0.265535	-0.191087		-0.219055	-0.122525	-0.167996	-0.197448	-0.144252	-0.174563		-0.163002		-0.125019	-0.122463	-0.114967	-0.191571	-0.183100	-0.127358	-0.218897	-0.143828	-0.136931	-0.154309
GB_GCA_900547275.1	-0.148742	-0.207163	-0.141222	-0.083169	-0.134975	-0.139702	-0.120761	-0.088005	-0.097356	-0.192217	-0.100395	-0.251768	-0.155686	-0.225714	-0.179738	-0.120742	-0.168130	-0.139639		-0.156075	-0.095288	-0.176418	-0.165491	-0.141450	-0.141169	-0.145434	-0.225848	-0.211650	-0.228327	-0.150652	-0.145854	-0.137612	-0.125267		-0.116808	-0.154134		-0.131661	-0.152159	-0.175792	-0.146704	-0.163856	-0.143810	-0.117835	-0.105304	-0.168163	-0.129239	-0.318521	-0.160945		-0.219537	-0.163987	-0.125438	-0.131867	-0.140022	-0.178807	-0.158681	-0.152319	-0.142144		-0.153420	-0.143589	-0.170834	-0.184176	-0.171360	-0.223961	-0.393853	-0.140693	-0.168464	-0.164899	-0.141506	-0.216850	-0.306963		-0.162273	-0.097094	-0.225712	-0.145676	-0.197595	-0.153673		-0.118984	-0.125289	-0.155675	-0.136969	-0.248319	-0.124286	-0.148291	-0.203538	-0.138579		-0.184112		-0.181009	-0.136046	-0.153054	-0.142034	-0.177300	-0.245948	-0.182947	-0.174255	-0.139131	-0.125020	-0.165313	-0.095767	-0.134822	-0.164380	-0.110454	-0.160243	-0.127171	-0.122775	-0.147285	-0.126795	-0.138396	-0.173435	-0.083167	-0.173658	-0.129722	-0.164905
GB_GCA_900547285.1	-0.118309	-0.165859	-0.182051	0.002930	-0.133740	-0.136410	-0.108387	-0.069802	-0.079455	-0.132714	-0.053722	-0.209730	-0.188443	-0.247624		-0.111825	-0.108213	-0.100287	-0.177025	-0.098926	-0.104172	-0.084589	-0.189186	-0.046331	-0.093696	-0.149677	-0.208176	-0.192572	-0.134146		-0.047268	-0.103430	-0.168735	-0.098050	-0.091755	-0.098139	-0.150586	-0.101590	-0.103721	-0.104680	-0.085569		-0.068056	-0.114522	-0.081387	-0.109583	-0.112747	-0.302833	-0.076478	-0.101951	-0.169423	-0.106313	-0.111719	-0.058441	-0.124757	-0.085401	-0.111832	-0.125698	-0.109484	-0.118396		-0.136406	-0.124582	-0.170692	-0.151520	-0.147613	-0.304903	-0.107329	-0.102499	-0.156185	-0.082451	-0.260844	-0.311113	-0.134664	-0.145128	-0.171537	-0.174025	-0.129111		-0.149072	-0.167041	-0.121237	-0.096169	-0.120673	-0.100117		-0.116252	-0.093555	-0.189384	-0.091590	-0.162150	-0.173149	-0.103994		-0.076131	-0.170091	-0.110858	-0.148106	-0.220302	-0.084420	-0.078686	-0.126413	-0.094336	-0.098788	-0.136101	-0.115731	-0.138215	-0.095046	-0.122652		-0.084667	-0.056221	-0.115792	-0.109954	-0.129105	-0.093639	-0.143600			-0.139047
GB_GCA_900547295.1	-0.146196		-0.212600	-0.089667	-0.174226	-0.178703	-0.118482	-0.120372	-0.108014	-0.204113	-0.113846	-0.276435	-0.141729	-0.239790	-0.203689	-0.141616	-0.130781	-0.199178	-0.175864	-0.199380	-0.188393		-0.176652	-0.158495		-0.179534	-0.183283	-0.252014	-0.215091	-0.236826	-0.137674	-0.141022	-0.187659	-0.135644	-0.134103	-0.195038	-0.187354	-0.157613	-0.152949	-0.185580	-0.128178	-0.172843	-0.102761	-0.162495	-0.145368	-0.187465	-0.144676	-0.313350	-0.167052	-0.164127	-0.169912	-0.154844	-0.150374	-0.162350	-0.187397	-0.112638	-0.171751	-0.174552	-0.169071	-0.143919	-0.153722	-0.160312	-0.156662	-0.238822	-0.185827	-0.233009	-0.371972	-0.166593	-0.130944	-0.206789	-0.108344	-0.316061			-0.184884			-0.169718	-0.171316	-0.144815		-0.143257	-0.184174	-0.199263			-0.146166	-0.163187	-0.173690	-0.146015		-0.208549		-0.106002	-0.131694	-0.178842	-0.134862	-0.170396	-0.227724	-0.157723	-0.142777	-0.165178	-0.133569		-0.161146	-0.103112	-0.255639	-0.128166	-0.137153	-0.139375	-0.113384	-0.156657	-0.176729	-0.173175				-0.141838	-0.130392
GB_GCA_900547305.1	-0.145309	-0.190269	-0.201448	-0.154394	-0.134954	-0.151268	-0.138437	-0.101505	-0.103172	-0.125583	-0.176458	-0.287752	-0.163388	-0.238943	-0.190820	-0.117498	-0.181973	-0.199497	-0.200583	-0.165882	-0.151015	-0.156923	-0.160979	-0.191655	-0.178676	-0.170638	-0.211124	-0.189284	-0.185422		-0.130206	-0.154522	-0.148906	-0.116129	-0.123103	-0.182950	-0.183966	-0.162719	-0.144373	-0.189535	-0.158783	-0.162472	-0.122919	-0.169168	-0.111218	-0.217888	-0.127982	-0.312834	-0.140727	-0.169394	-0.205205	-0.155302	-0.160495	-0.155384	-0.188676	-0.130778	-0.159889	-0.163010	-0.156177		-0.134190	-0.172280	-0.171212	-0.193604		-0.229942	-0.322960		-0.151950	-0.177817	-0.105771		-0.316464	-0.156964	-0.168792	-0.087161	-0.216373	-0.133223		-0.176514	-0.185302	-0.139224	-0.149616	-0.219875	-0.148281	-0.232417	-0.157803	-0.164524	-0.218096	-0.146532	-0.177061		-0.118288	-0.127175	-0.170113	-0.179287	-0.145136	-0.185440		-0.189774	-0.145054	-0.150211	-0.125457	-0.184200	-0.165816	-0.143244	-0.137788		-0.152698	-0.125917	-0.140770	-0.151072	-0.141517	-0.157822	-0.168077	-0.069098	-0.156216	-0.158110	-0.189321	-0.180471
GB_GCA_900547315.1	-0.156702	-0.236625	-0.201813	-0.105731	-0.125107	-0.168617	-0.126038	-0.069434	-0.088275		-0.054062	-0.238462	-0.176642	-0.202942	-0.195997	-0.113318	-0.131098	-0.131385	-0.221398		-0.097356	-0.168818	-0.150892	-0.133707	-0.120179	-0.177788	-0.184809	-0.208704	-0.222103	-0.190789	-0.148003	-0.123982	-0.127776	-0.119138	-0.118726		-0.165619	-0.103260	-0.147824	-0.181248	-0.151896	-0.119365		-0.106764	-0.129000	-0.193310	-0.189152	-0.334930	-0.108653	-0.144309	-0.190174	-0.165511	-0.137699	-0.132714	-0.180336	-0.123629	-0.140488	-0.164745	-0.113085	-0.131517	-0.092334	-0.149383	-0.137371	-0.146083	-0.140853	-0.188983		-0.150731	-0.145927	-0.172564	-0.119350	-0.303731	-0.304463	-0.057044	-0.154433	-0.192850	-0.141960	-0.155906	-0.137123	-0.153427	-0.146299	-0.111642	-0.105546	-0.193787	-0.139970	-0.237004	-0.114109	-0.150449	-0.193275	-0.126784	-0.165527	-0.205145	-0.106947	-0.149697	-0.124804	-0.162874	-0.142377	-0.180870	-0.196344	-0.076675	-0.160881	-0.169023		-0.176968	-0.163480	-0.060853	-0.222875	-0.127004		-0.130863	-0.089912	-0.091038	-0.125756	-0.151143	-0.173475	-0.084935	-0.151420	-0.160491	-0.129085	-0.207822
GB_GCA_900547345.1	-0.118309	-0.165859	-0.174957	0.002930		-0.110969	-0.108387	-0.069802	-0.079325	-0.132714	-0.051190	-0.211117	-0.188443	-0.259664	-0.125391	-0.111825	-0.111186	-0.079128	-0.188512	-0.098926	-0.105565	-0.082187	-0.184564	-0.032749	-0.100289	-0.150938	-0.215510	-0.186643	-0.134146	-0.168919	-0.053417	-0.100421	-0.166070	-0.097272	-0.096537	-0.098957	-0.112345	-0.098982		-0.105017	-0.083635		-0.068833	-0.112795		-0.100480	-0.097049	-0.306611	-0.080364	-0.101840	-0.181883	-0.106186	-0.114670	-0.133896	-0.127310	-0.090631	-0.111805	-0.125962	-0.113470	-0.118875	-0.067691	-0.135155	-0.120696	-0.168530	-0.151520	-0.150916	-0.304903	-0.107329	-0.102499	-0.153584	-0.090127	-0.260844	-0.311239	-0.134547	-0.145128	-0.171537	-0.171754	-0.129111	-0.127712	-0.150733	-0.167041	-0.121201	-0.103710	-0.120673	-0.094521	-0.175309	-0.115350	-0.088174	-0.192546	-0.092915	-0.162150	-0.180125	-0.103994	-0.103260		-0.164816	-0.112105	-0.151306	-0.220302	-0.101469		-0.127543		-0.098788	-0.139514	-0.120464	-0.146784	-0.102882	-0.122413	-0.068125	-0.097173	-0.063013	-0.115792	-0.107355	-0.129105	-0.093639	-0.143600	-0.114572		-0.139047
GB_GCA_900547385.1	-0.144639	-0.237301	-0.167712	-0.063537	-0.134919	-0.162473	-0.125113	-0.081282	-0.107836	-0.250937	-0.088801	-0.263330	-0.191495	-0.224638	-0.182321	-0.113923	-0.092736	-0.134599		-0.139241	-0.099190	-0.187011	-0.173847	-0.180390		-0.184573	-0.190279	-0.226983	-0.199725	-0.099445	-0.140780	-0.125667	-0.100979	-0.131976	-0.102306	-0.135263	-0.160951	-0.149056	-0.151676	-0.163580	-0.131878	-0.147647	-0.121475	-0.153810	-0.114148	-0.190503	-0.113800	-0.330197	-0.105431	-0.143513	-0.163689	-0.156528	-0.145163	-0.112793	-0.187517	-0.133313	-0.156523	-0.174443	-0.194756	-0.146148	-0.128730		-0.141097	-0.192738		-0.228982	-0.421459	-0.178944		-0.174627	-0.117794	-0.383892	-0.322156	-0.169025	-0.167301	-0.106925	-0.220774	-0.131220	-0.219696		-0.216151			-0.147019	-0.120481	-0.173905	-0.117207	-0.167939	-0.155767		-0.192904	-0.158257	-0.114350	-0.154002	-0.095634	-0.157454	-0.145777	-0.159030	-0.257590	-0.133994	-0.142822	-0.162930	-0.114959	-0.180688	-0.147816	-0.114208	-0.182261	-0.123756	-0.150629	-0.131199	-0.163551	-0.130581	-0.125990	-0.149472	-0.182497	-0.103851	-0.184382	-0.120846	-0.178315	-0.183360
GB_GCA_900547395.1	-0.130150	-0.147705	-0.217912	-0.034830		-0.162830	-0.152755	-0.082458	-0.071386	-0.176021	-0.139943	-0.239870	-0.194966	-0.219125	-0.168261	-0.163545	-0.134161	-0.161373	-0.207238	-0.165364	-0.133082	-0.207851	-0.159629	-0.194878	-0.148991	-0.181977	-0.245035	-0.191622	-0.197958	-0.092904		-0.168556	-0.158415		-0.142429	-0.135628	-0.169099	-0.152525	-0.171278	-0.155034	-0.151408		-0.131171	-0.189281	-0.148671		-0.194053	-0.288538	-0.179187	-0.165564	-0.210517	-0.177868	-0.156908	-0.194489	-0.151215	-0.132723	-0.182013		-0.124605	-0.172089	-0.160797	-0.162328		-0.183542	-0.175979	-0.235878	-0.267063	-0.190081	-0.167574	-0.195898		-0.255897	-0.309874	-0.223469	-0.157379	-0.121123	-0.169077	-0.148025	-0.156462	-0.145223	-0.209886	-0.137845	-0.145510	-0.205507	-0.111080	-0.129870		-0.173606	-0.173166	-0.196820	-0.191491	-0.194354	-0.111227	-0.145120	-0.148511	-0.192547		-0.231121	-0.285524	-0.173565	-0.186166	-0.166756	-0.161241	-0.183593	-0.214249	-0.211773		-0.144507	-0.164065	-0.129331	-0.209813	-0.149788	-0.142121	-0.191240	-0.130825	-0.087872	-0.227018	-0.160303		-0.164168
GB_GCA_900547405.1		-0.231076	-0.188646	-0.112225	-0.143919	-0.144913	-0.138947	-0.085301	-0.071635	-0.215648	-0.105943	-0.227436	-0.178574	-0.272984	-0.179153	-0.136710	-0.128372	-0.160646	-0.177146	-0.169835	-0.059805	-0.177145	-0.171844	-0.184341	-0.141296	-0.153910	-0.223643	-0.192232	-0.219939	-0.181685	-0.100398	-0.152735	-0.111079	-0.150280		-0.163624	-0.184716	-0.086971	-0.145440	-0.162120	-0.121083	-0.137138	-0.083724	-0.139893	-0.123922	-0.192571	-0.212213	-0.298282	-0.160792	-0.139169	-0.159725	-0.115665	-0.150692	-0.141499	-0.160726	-0.123971	-0.154165	-0.171395	-0.119474	-0.136361	-0.112057	-0.176000	-0.137443	-0.177005	-0.141615	-0.187271	-0.386519	-0.156034	-0.113567	-0.200371	-0.133725	-0.312346	-0.303847	-0.053673	-0.152720	-0.137225	-0.227093	-0.127163	-0.175464	-0.150319	-0.149944	-0.096521	-0.114547		-0.152359	-0.201548	-0.108768	-0.155309	-0.168360	-0.137628	-0.190127	-0.229472	-0.105429		-0.133031	-0.169090	-0.143913	-0.153264	-0.245545	-0.109107	-0.129679	-0.169776	-0.126382	-0.154350	-0.119306	-0.122115	-0.132438	-0.167731	-0.157711	-0.127079	-0.118170	-0.108088	-0.101533	-0.123137	-0.146637	-0.117240	-0.207844	-0.158463	-0.138034	-0.145495
GB_GCA_900547415.1	-0.160692	-0.250188		-0.059103	-0.216784	-0.195016	-0.169167	-0.102532	-0.054345	-0.158223	-0.092436	-0.297183	-0.193211	-0.194971	-0.214381	-0.142355	-0.213462	-0.203517	-0.232554	-0.187244	-0.144317	-0.144134	-0.176669	-0.187631	-0.161114	-0.166838	-0.219668	-0.213437		-0.216651		-0.151568	-0.173022	-0.146289	-0.141130	-0.158759		-0.140264	-0.152448	-0.202273	-0.136104	-0.162649	-0.130655	-0.175432	-0.116695	-0.200267	-0.126609	-0.294722	-0.131955	-0.160949	-0.179742	-0.174673	-0.162294	-0.086558	-0.201376	-0.141042	-0.168069	-0.185584	-0.142206	-0.155436		-0.167177	-0.167646			-0.223718	-0.323235		-0.162799	-0.234300	-0.119288	-0.342997	-0.326104	-0.170872	-0.173197	-0.169890	-0.185496	-0.153721	-0.176893	-0.178449	-0.219908	-0.139056	-0.163024	-0.194389	-0.172396	-0.281365	-0.138007	-0.155011	-0.197008	-0.167369	-0.138455		-0.123186	-0.130123	-0.130651	-0.164546	-0.135256	-0.163857		-0.196908	-0.123229	-0.141666	-0.132257	-0.167265	-0.160672	-0.124709	-0.236383	-0.138297	-0.147291	-0.133453		-0.110592	-0.179308	-0.184038	-0.180642	-0.123328	-0.188667	-0.178257	-0.184010	-0.169683
GB_GCA_900547435.1	-0.183265			-0.109088	-0.183745	-0.125765	-0.127865	-0.091020		-0.226830	-0.108677	-0.242974		-0.209297	-0.214014	-0.098845	-0.249894	-0.175846	-0.287743	-0.211580	-0.148637		-0.165986	-0.167823			-0.218697	-0.267950	-0.188768	-0.204902	-0.180353	-0.187129	-0.229115	-0.203852	-0.146178	-0.173611	-0.208247	-0.167929	-0.148328	-0.172558	-0.153289		-0.163213	-0.245732	-0.122418	-0.237473	-0.196596	-0.321601	-0.179159	-0.151605	-0.177060	-0.135843		-0.117134	-0.203622	-0.142071		-0.176694	-0.167147	-0.159732	-0.159373	-0.163160	-0.200223	-0.199409		-0.241150	-0.201252		-0.184436	-0.183881	-0.121425				-0.263103				-0.175149	-0.158520		-0.138501	-0.132692	-0.208657			-0.201741	-0.142537	-0.225750	-0.161229					-0.140982	-0.185915	-0.164118	-0.161787		-0.197614	-0.152833	-0.169916			-0.189178	-0.142282	-0.172640	-0.130603		-0.130107	-0.175967	-0.095588	-0.169246	-0.190153				-0.166532	-0.212250
GB_GCA_900547445.1	-0.151466	-0.180269		-0.146835	-0.163070	-0.148247	-0.163385	-0.109119	-0.105510		-0.140974	-0.300217	-0.159206	-0.234007	-0.194203	-0.114276	-0.195325	-0.195916	-0.207867	-0.168883		-0.127412		-0.186900		-0.152990	-0.207205	-0.177087	-0.183340	-0.159538	-0.150406	-0.152666	-0.179462	-0.146499	-0.117173	-0.197720	-0.174714	-0.158399	-0.154279	-0.182142	-0.161489	-0.159594	-0.145504	-0.166289	-0.113187	-0.230754	-0.148569	-0.314629	-0.154078	-0.166287	-0.193989	-0.150827	-0.158313	-0.150738	-0.176264	-0.164181	-0.145542	-0.165382	-0.153877	-0.136606	-0.119922	-0.167463	-0.178948	-0.185797	-0.139726	-0.233451	-0.346287		-0.152469		-0.111982		-0.321698	-0.157135	-0.163280	-0.090949	-0.211604	-0.130498	-0.216639	-0.172805	-0.168408	-0.142358	-0.144262	-0.217396	-0.144433	-0.245282	-0.157426	-0.170647	-0.207454	-0.142072	-0.160602		-0.111329	-0.127648	-0.179172	-0.179091	-0.145321	-0.186916		-0.192711	-0.139360	-0.181499	-0.124890	-0.185966	-0.155998	-0.131098		-0.122405	-0.151723	-0.146309	-0.166217	-0.140906	-0.147124	-0.161447	-0.164695	-0.075532	-0.155504	-0.174792	-0.211412	-0.180471
GB_GCA_900547455.1	-0.114336	-0.213083	-0.212964	-0.096129	-0.143441	-0.167782	-0.136822	-0.099789	-0.100283	-0.206158	-0.102826	-0.281519	-0.210766	-0.216240	-0.187577	-0.106624	-0.098797	-0.167794	-0.205508		-0.126529	-0.141749	-0.183236	-0.134146	-0.148229	-0.160090	-0.234283	-0.231007	-0.195538	-0.188779	-0.153481	-0.130401			-0.099009	-0.170808	-0.178237	-0.138078	-0.138416		-0.154482	-0.159440	-0.138170	-0.144380	-0.124160	-0.198685	-0.154394	-0.335201	-0.124728	-0.162144	-0.202289	-0.189148	-0.133298	-0.109073	-0.176586	-0.108245	-0.150470	-0.158552	-0.156894	-0.134779	-0.111455	-0.171599	-0.151529	-0.215075	-0.189048	-0.213897	-0.326237	-0.177293	-0.137742	-0.187680	-0.126505	-0.353219	-0.292811	-0.157429	-0.168343	-0.137667	-0.221765	-0.159269	-0.224365	-0.125236	-0.227340	-0.137721	-0.126333	-0.167789	-0.151513	-0.200838	-0.117456	-0.170536	-0.174585	-0.134562	-0.200398	-0.181201	-0.107154	-0.136913	-0.118914	-0.173418		-0.181620	-0.255315	-0.158255	-0.155121	-0.162016	-0.117500	-0.181611	-0.120797	-0.176500	-0.184062	-0.124143	-0.153828	-0.113541	-0.107365	-0.145878	-0.098947	-0.129307	-0.145181	-0.084659	-0.200114	-0.112766		-0.196473
GB_GCA_900547465.1	-0.137073	-0.225940	-0.189017	-0.141703		-0.203791		-0.093372	-0.108884	-0.193053	-0.096936	-0.330457	-0.146084	-0.173818	-0.233780	-0.160097	-0.175473		-0.283019	-0.207370	-0.182055		-0.177155	-0.183695	-0.175201	-0.130269	-0.253651	-0.265928	-0.231920	-0.231618	-0.153625	-0.244982	-0.208324		-0.168806	-0.173175			-0.141944	-0.168705	-0.155589		-0.184489	-0.226406	-0.152792	-0.220455	-0.106613	-0.374227	-0.196189		-0.196881	-0.145011	-0.201893	-0.161029	-0.178265	-0.188735	-0.216260	-0.199805	-0.191117	-0.165881		-0.178509	-0.211208	-0.212886		-0.198555	-0.397395	-0.180983				-0.277878	-0.293885	-0.167802	-0.184312	-0.131868	-0.232916	-0.148918	-0.196039		-0.119423	-0.132056	-0.173841	-0.153634	-0.234888	-0.214230	-0.143257	-0.186311	-0.223402		-0.178847	-0.215280	-0.138679		-0.188344	-0.224378	-0.152599		-0.177007	-0.197425	-0.127672	-0.170012	-0.135936	-0.175187		-0.184131	-0.266570	-0.143148	-0.181638	-0.165973	-0.177479	-0.181129	-0.192720	-0.191862	-0.174577	-0.148249	-0.182014	-0.198742	-0.202951	-0.216152
GB_GCA_900547475.1	-0.179938	-0.225602	-0.263478	-0.102848	-0.209425	-0.174415	-0.145259	-0.101694	-0.117924	-0.243942	-0.161187		-0.167950	-0.274824	-0.215929	-0.175853	-0.163756	-0.222328	-0.220853	-0.137809	-0.188158		-0.173561	-0.258580	-0.177877	-0.164045	-0.232156	-0.260963	-0.192244	-0.239262	-0.193345	-0.197156	-0.207289	-0.175950	-0.154633	-0.169641	-0.205708	-0.173242	-0.159503		-0.170962	-0.180733	-0.160271	-0.183988	-0.133931	-0.234692		-0.389029		-0.172353	-0.223238	-0.173119	-0.180492	-0.171701	-0.239414	-0.195204	-0.204227	-0.220399	-0.194344	-0.152188	-0.209622	-0.176458	-0.219759	-0.225403		-0.229065	-0.427911	-0.212877	-0.170209	-0.230338	-0.138382	-0.365361	-0.304630	-0.205591	-0.185159		-0.221628	-0.157729	-0.179850	-0.166040	-0.192818	-0.140918		-0.242052	-0.198346	-0.244910	-0.165619	-0.203262	-0.262086	-0.180716	-0.146345	-0.214940	-0.125468	-0.164236	-0.192235	-0.191258	-0.161453	-0.258302	-0.260712	-0.199384	-0.187085	-0.149526	-0.141185	-0.204133	-0.166823	-0.186190	-0.224284	-0.122562	-0.168411	-0.149224	-0.191133	-0.173137	-0.173579	-0.187637	-0.190894	-0.089290	-0.218747	-0.191229	-0.226226	-0.200635
GB_GCA_900547505.1	-0.118309	-0.165859	-0.184267		-0.139561	-0.142597	-0.108448	-0.069802	-0.082534	-0.132714	-0.058577	-0.213843	-0.188443	-0.247624	-0.124681	-0.111825	-0.107507	-0.108731	-0.177025	-0.099257	-0.106113	-0.079545	-0.190231	-0.029103	-0.097536	-0.149677	-0.209706	-0.190168	-0.134146	-0.168919	-0.050483	-0.101077	-0.165602	-0.097251	-0.089916	-0.093900			-0.102872		-0.082741			-0.117395	-0.076301	-0.104784		-0.304592	-0.075086	-0.075519	-0.184376	-0.104963	-0.108397		-0.124757	-0.096967	-0.114878	-0.123526	-0.113470		-0.085338	-0.137499		-0.171909	-0.151520	-0.160645	-0.304903	-0.107329	-0.103397	-0.155259		-0.239669	-0.311239	-0.134547	-0.111623	-0.171537	-0.171754	-0.129111	-0.127712	-0.149072	-0.167041	-0.124192	-0.098764	-0.120673	-0.094521	-0.175309	-0.116886	-0.088299	-0.185565	-0.085961	-0.162150	-0.169884	-0.103994	-0.104046	-0.068843		-0.112105	-0.151306	-0.220302	-0.101809		-0.126413	-0.119130	-0.098788	-0.137739	-0.115787	-0.146784		-0.127871	-0.096078	-0.085968	-0.056997	-0.117989	-0.115936	-0.129105	-0.093639	-0.143600	-0.116718		-0.139047
GB_GCA_900547555.1	-0.222868	-0.255805	-0.208184	-0.126203	-0.177004	-0.127679	-0.107031	-0.081319	-0.087314		-0.151987	-0.246447	-0.154859	-0.212529	-0.196846	-0.160115	-0.189037	-0.133241	-0.257666		-0.126705	-0.188599	-0.149324	-0.152262	-0.174140	-0.159579	-0.206372	-0.248570	-0.197585	-0.175992	-0.220334	-0.157231	-0.204434	-0.155380	-0.131016	-0.179590	-0.213065	-0.161542	-0.128047	-0.164741	-0.152006	-0.171160	-0.145624	-0.183407	-0.126691	-0.228790	-0.191310	-0.297241	-0.155912	-0.131428	-0.190346	-0.117366	-0.160062	-0.136534	-0.169447	-0.070850	-0.152776	-0.161198	-0.148531	-0.143886	-0.115276	-0.183719	-0.171283	-0.188532	-0.186133	-0.229140	-0.275577	-0.216130	-0.180035	-0.168217	-0.132160	-0.330771	-0.290675	-0.190665	-0.200072	-0.189074	-0.180852		-0.178521	-0.152923	-0.156841			-0.185916	-0.220874	-0.157104	-0.181940	-0.149614	-0.190138	-0.153620	-0.205205	-0.218198	-0.127938	-0.163782	-0.148889	-0.188672	-0.139637	-0.191437	-0.216790	-0.187884	-0.157183		-0.171515	-0.214285	-0.179786	-0.107345	-0.157748	-0.128766	-0.171973	-0.133652	-0.138593	-0.077836	-0.176079	-0.165803		-0.132162	-0.182624	-0.145795	-0.155130
GB_GCA_900547565.1	-0.165053	-0.235953	-0.225986	-0.098137	-0.091921	-0.180947	-0.105933	-0.101091	-0.102236	-0.188357	-0.113253	-0.270305	-0.176565		-0.201374	-0.095588	-0.016407	-0.066925	-0.255685	-0.178837	-0.067008	-0.078594	-0.144106	-0.156992		-0.217580	-0.184368	-0.196069	-0.106755	-0.156268	-0.123388	-0.098062	-0.124527	-0.135175			-0.150381	-0.107812	-0.148612	-0.156369	-0.142614	-0.145644	-0.114350	-0.140572		-0.180492	-0.143315	-0.326631	-0.166752		-0.158960	-0.095753	-0.115746	-0.064776	-0.179558	-0.096001	-0.126117	-0.147476	-0.177717	-0.130888	-0.107967	-0.138510	-0.122769		-0.119577	-0.210537	-0.394675	-0.173106	-0.115864	-0.221346	-0.106629	-0.287053	-0.304388	-0.081618	-0.163695	-0.170152	-0.158948	-0.153316	-0.218686		-0.152836		-0.127814	-0.177592	-0.152566	-0.215296	-0.069884	-0.134685	-0.157715		-0.206887	-0.207720	-0.141899	-0.103281	-0.082667	-0.171046	-0.145854	-0.162211	-0.271950	-0.022816	-0.190433	-0.143356	-0.129001	-0.185749	-0.171842	-0.054094	-0.132524	-0.138067	-0.142087	-0.100814	-0.083368	-0.112707			-0.173297	-0.123252	-0.213882	-0.144368	-0.104343	-0.162185
GB_GCA_900547585.1	-0.192102	-0.253178	-0.222061	-0.083202	-0.226970	-0.147686	-0.190495	-0.115302	-0.111447	-0.273303	-0.117263	-0.291515	-0.184791	-0.228275	-0.183669	-0.147799	-0.178971	-0.191026	-0.220429	-0.200398	-0.121118	-0.123070	-0.188012	-0.253651	-0.168627	-0.168504	-0.229430	-0.180744	-0.178455	-0.238095	-0.161357	-0.205889	-0.201051	-0.189216	-0.157626	-0.193040	-0.195154	-0.167525	-0.173160	-0.153287	-0.145219	-0.194572		-0.226277	-0.147606	-0.260701	-0.143610	-0.344555	-0.168672	-0.185067		-0.134038	-0.177573	-0.204113	-0.256037	-0.155867	-0.188311	-0.195419	-0.217510	-0.164191	-0.176831	-0.187088	-0.236267	-0.216371		-0.229085	-0.394000	-0.181131	-0.161697	-0.191954	-0.125149	-0.390594	-0.337929	-0.197042	-0.175745	-0.162696	-0.192182	-0.160077	-0.227077	-0.172823	-0.180618	-0.137624	-0.153380	-0.202726	-0.061356	-0.165243	-0.171996	-0.153794	-0.262414	-0.215329	-0.228214	-0.209825	-0.143590		-0.170999	-0.191421	-0.158129	-0.238942	-0.227976	-0.220649	-0.126024	-0.202845	-0.151333	-0.183022	-0.187748	-0.185308	-0.250667	-0.121532	-0.195595	-0.193367	-0.183885		-0.178197	-0.201878	-0.147519	-0.165828	-0.208098	-0.193975	-0.218913	-0.197866
GB_GCA_900547595.1	-0.158282	-0.201901	-0.177764	-0.036526	-0.078722	-0.124353	-0.086752	-0.076138		-0.094128	-0.094140	-0.247843	-0.155692	-0.162095	-0.120252	-0.088920			-0.204384	-0.161709	-0.108100	-0.065068	-0.111212	-0.085595	-0.155227	-0.124780		-0.154732	-0.222164	-0.124521		-0.079366	-0.111195				-0.155605	-0.111112	-0.106354	-0.128784	-0.100798	-0.144075	-0.118910		-0.087658	-0.174454	-0.082493	-0.299258	-0.108142	-0.116541	-0.156429	-0.132788	-0.142470	-0.116787	-0.154326	-0.116652	-0.137660	-0.141738	-0.117495	-0.123279		-0.136086		-0.128509	-0.140978	-0.145557	-0.241894	-0.081583	-0.129241	-0.141504	-0.114988	-0.325152	-0.261361	-0.166730	-0.133050	-0.122581	-0.133388	-0.129480	-0.133430	-0.161156	-0.167143	-0.090947	-0.125868	-0.197432	-0.063740	-0.190634	-0.107239	-0.144786	-0.100644	-0.167600	-0.227463	-0.197518	-0.103613	-0.147731	-0.068794	-0.164462	-0.120562		-0.228811	-0.098202	-0.092007	-0.159835	-0.134627	-0.125522	-0.136187	-0.020384	-0.107358	-0.124211	-0.167868	-0.125311	-0.087791	-0.120722	-0.071242	-0.119809	-0.123868	-0.096192	-0.214266	-0.150563	-0.106131	-0.190875
GB_GCA_900547615.1			-0.179987	-0.070862	-0.151364	-0.114383		-0.092738	-0.089632	-0.171128	-0.134807	-0.240137	-0.214342	-0.192536	-0.178105	-0.154501	-0.145435	-0.165776			-0.136374	-0.105937	-0.169363	-0.215463		-0.167040	-0.239164	-0.260429	-0.182823	-0.188837	-0.159383	-0.133833	-0.141199	-0.158973	-0.125752	-0.190043		-0.142512	-0.155822	-0.174935	-0.154760	-0.163448	-0.143935	-0.194781	-0.150188	-0.212959	-0.180934	-0.363297	-0.157621	-0.159730	-0.249370	-0.155477	-0.150056	-0.132918	-0.220930	-0.136151	-0.178121	-0.182015	-0.171739	-0.142359	-0.145454		-0.194523	-0.226955		-0.223803	-0.355681	-0.184259	-0.169137	-0.210378	-0.132175	-0.348455	-0.297287		-0.187903	-0.198160			-0.160191				-0.153173		-0.147083		-0.156326	-0.168016	-0.187987					-0.182204	-0.128568	-0.171140	-0.147676	-0.205745		-0.102418	-0.144469			-0.160732	-0.198000	-0.175778	-0.215410	-0.104796	-0.164509	-0.149486	-0.164706	-0.128229	-0.127641	-0.191440		-0.090975		-0.166428	-0.206615
GB_GCA_900547645.1	-0.197673	-0.224631	-0.232079	-0.122329	-0.147725	-0.168007	-0.114299	-0.073324	-0.109984	-0.287015	-0.063828	-0.222619	-0.206995	-0.238667	-0.208409	-0.111738	-0.102902	-0.150669	-0.190804	-0.152497	-0.174088	-0.112684	-0.163706	-0.110310	-0.136845	-0.191065	-0.138692	-0.202266	-0.206247	-0.188904		-0.146371	-0.136728	-0.148345	-0.129022	-0.185363	-0.195909	-0.153702	-0.137632	-0.151502	-0.146483	-0.184330	-0.098868	-0.140887	-0.112927	-0.204612	-0.126991	-0.326109	-0.176129	-0.162740	-0.177754	-0.123828	-0.160207	-0.124858	-0.178587	-0.121410	-0.162331	-0.179984	-0.198031	-0.140102	-0.118299	-0.132273	-0.157441	-0.200120		-0.158166	-0.326048	-0.164231	-0.147969	-0.230969	-0.123443	-0.297937	-0.292367	-0.190907	-0.187925	-0.167596	-0.174138	-0.175827	-0.201577	-0.142637	-0.152326		-0.138607	-0.212176	-0.122202	-0.164131	-0.130104	-0.153258	-0.139887	-0.131752	-0.157986	-0.207589	-0.135738	-0.190194	-0.118171		-0.143470	-0.152585	-0.286265	-0.141045	-0.167975	-0.180080	-0.112551	-0.202637	-0.123984		-0.203424	-0.145493	-0.160770	-0.153202	-0.111951	-0.146520	-0.118938	-0.152166	-0.183384	-0.078388	-0.176153	-0.155810	-0.136610	-0.176024
GB_GCA_900547685.1	-0.176321	-0.249048	-0.193312	-0.105221	-0.164532	-0.163090	-0.149834	-0.092377	-0.091966	-0.198787	-0.102443	-0.215941	-0.221114	-0.195764	-0.167843		-0.106898	-0.183024	-0.242354	-0.232848		-0.105212	-0.174989	-0.207865		-0.140270	-0.227584	-0.253146	-0.173119	-0.211077		-0.155963	-0.171162	-0.146265	-0.137856	-0.200706		-0.156018	-0.149252	-0.186814		-0.172464	-0.132464	-0.193607	-0.144514	-0.216315	-0.201993		-0.177751	-0.159446	-0.220020	-0.167833	-0.164808	-0.173521	-0.212843	-0.155497		-0.192415	-0.180595		-0.179043	-0.189292	-0.184607	-0.227902	-0.170373	-0.227578	-0.376558	-0.164490	-0.170939	-0.197487	-0.140156	-0.388812	-0.325622		-0.191836	-0.212860	-0.205070		-0.168202	-0.164253			-0.156509	-0.203199	-0.090967	-0.217187	-0.144318		-0.213271	-0.150949		-0.202507	-0.114498		-0.152582	-0.180166	-0.151439	-0.155384	-0.263343		-0.159946	-0.158958		-0.156352	-0.202282	-0.157681		-0.109235		-0.161181	-0.166412	-0.135888	-0.159054		-0.145978	-0.140938	-0.220684	-0.173810	-0.181525	-0.130200
GB_GCA_900547725.1	-0.185463	-0.212247		-0.111197	-0.106720	-0.190743	-0.109282	-0.065919	-0.100972	-0.260496	-0.111820	-0.262566	-0.190818	-0.288177	-0.155213		-0.100927	-0.072662	-0.229557	-0.137353	-0.099357	-0.104456	-0.170359	-0.133115	-0.155690	-0.219541	-0.191761	-0.241534	-0.088986	-0.143049	-0.128474	-0.116604	-0.147369	-0.147630	-0.130864		-0.176044	-0.109303	-0.159485	-0.150129	-0.144914	-0.154572	-0.080914	-0.150768	-0.134360	-0.147502	-0.148222	-0.289188	-0.160291		-0.174493	-0.137005	-0.138694	-0.099287	-0.166077	-0.077468	-0.147306	-0.159436	-0.138054	-0.132109	-0.073227	-0.170805	-0.114133	-0.178546	-0.146898	-0.184597	-0.390913	-0.142942	-0.108312	-0.238023	-0.097264	-0.359087	-0.289457	-0.054163	-0.177695	-0.126782	-0.217412	-0.168168	-0.205565		-0.238789	-0.107205	-0.121915	-0.226545	-0.131725	-0.177782	-0.078335	-0.148110	-0.152530		-0.197104	-0.207440	-0.138885	-0.125006	-0.114397		-0.146737	-0.102397	-0.278269	-0.062997	-0.144089	-0.108815	-0.114072	-0.158440	-0.135436	-0.104181	-0.168857	-0.125981	-0.153143	-0.127356	-0.091086	-0.092898	-0.101171	-0.159364	-0.172751	-0.157260	-0.176183	-0.133442	-0.129144	-0.185802
GB_GCA_900547735.1		-0.227604	-0.228226	-0.073264	-0.200367	-0.168875		-0.108197	-0.081440		-0.071229	-0.208584	-0.218830	-0.208773	-0.171938	-0.169916	-0.115133	-0.159717	-0.262906	-0.221327	-0.138749	-0.118741	-0.183486	-0.178101		-0.160926	-0.238201	-0.282825	-0.165060	-0.242617	-0.143881	-0.137330		-0.135228	-0.128333	-0.196883		-0.140063	-0.149192	-0.178165	-0.150435	-0.160587	-0.119424	-0.132023	-0.135756		-0.190498	-0.357560	-0.169383	-0.160160	-0.192743	-0.157881	-0.148810	-0.009996	-0.187527		-0.170595	-0.162205	-0.179145	-0.143246	-0.140755	-0.183277	-0.189200	-0.210538	-0.168533	-0.236776	-0.359926	-0.178275	-0.161926	-0.188135	-0.144193	-0.343284	-0.296993	-0.162537	-0.175650	-0.208546	-0.193135	-0.166535	-0.181297	-0.144843	-0.111768		-0.136636		-0.084436	-0.222238	-0.132647	-0.173484		-0.153531	-0.166188	-0.211283	-0.107360		-0.138788		-0.141566	-0.205730	-0.268958	-0.185904	-0.112815	-0.161050	-0.117279	-0.166849	-0.175966	-0.166301	-0.197785	-0.126768	-0.171512		-0.111872	-0.141806	-0.130307	-0.194214	-0.173639	-0.122208	-0.213284	-0.149373	-0.147097	-0.139878
GB_GCA_900547745.1	-0.149573		-0.203860	-0.080731	-0.134760		-0.133718	-0.070198	-0.083130	-0.188321	-0.088595	-0.254994	-0.168925	-0.214503	-0.184643	-0.117427	-0.128237	-0.105464	-0.227615	-0.113489	-0.045519	-0.115314	-0.151307	-0.167335		-0.172507	-0.194842	-0.278312	-0.187490	-0.144505	-0.155829	-0.118260	-0.113338	-0.116859	-0.104534	-0.145954	-0.173769	-0.113240			-0.139516	-0.141730	-0.055366	-0.118473	-0.109296	-0.147864	-0.180579	-0.312322	-0.138052	-0.135788	-0.145035	-0.148940	-0.143655	-0.130328	-0.175395	-0.086667	-0.125857	-0.153708	-0.156094	-0.120961	-0.085324	-0.170438	-0.124901	-0.168783	-0.139217	-0.173570	-0.429793	-0.176049		-0.170293	-0.111673	-0.290419			-0.147817	-0.183913		-0.139767	-0.216088	-0.136083		-0.114143	-0.128518	-0.174986			-0.102168	-0.120413	-0.159481	-0.085262		-0.204835	-0.088264				-0.153616	-0.188770	-0.242822	-0.151089	-0.142438	-0.147818	-0.123246	-0.176579	-0.165462	-0.050875	-0.156524	-0.124420	-0.143551	-0.123618	-0.095678	-0.095769	-0.105632	-0.147147	-0.138118	-0.107071		-0.136379	-0.117811	-0.200648
GB_GCA_900547755.1	-0.215632	-0.247541		-0.144490	-0.166243	-0.104685	-0.102639	-0.094940	-0.099449	-0.134511	-0.064877	-0.234858	-0.141748	-0.246288	-0.197553	-0.122377	-0.154125	-0.086643		-0.179444	-0.156271	-0.096721	-0.134870	-0.154819	-0.138161	-0.142433		-0.233148	-0.221864		-0.187182	-0.127303	-0.123578	-0.136087	-0.131980	-0.172461	-0.165235	-0.148918	-0.128937	-0.157943	-0.158133		-0.121253	-0.208948	-0.105566	-0.224856	-0.182311	-0.302066	-0.149584	-0.126997	-0.174291	-0.122522	-0.146066	-0.150511	-0.156965		-0.156953	-0.149111	-0.144313	-0.130591	-0.129416	-0.162294		-0.170133	-0.167439	-0.205414	-0.202147		-0.164082	-0.166916	-0.111250		-0.298225	-0.137767	-0.185962	-0.187698	-0.153202	-0.163132	-0.180553		-0.180158	-0.113887	-0.123600	-0.192020	-0.178936		-0.133209	-0.152579			-0.201364		-0.115786	-0.147100	-0.110013	-0.188055	-0.160787	-0.133063		-0.213819	-0.138855	-0.121962	-0.165191	-0.194233	-0.148271				-0.159430		-0.079436	-0.107910	-0.115518	-0.153039	-0.145773	-0.125578	-0.206305		-0.176012	-0.139018
GB_GCA_900547765.1	-0.118309	-0.165859	-0.174877	0.006000	-0.146581	-0.112084	-0.105404	-0.068650	-0.080485	-0.132714	-0.051104	-0.208384	-0.178288	-0.247624	-0.124507	-0.111825	-0.111186	-0.085987	-0.180874	-0.098926	-0.102498	-0.090192	-0.188631	-0.032950	-0.101298	-0.145272	-0.203950	-0.192572	-0.134146	-0.175027	-0.047335	-0.098548	-0.179076	-0.093616	-0.088563	-0.095517	-0.111742	-0.103170	-0.105260	-0.104433	-0.082732		-0.076806	-0.114118	-0.083306	-0.103506	-0.118940	-0.305226	-0.079689	-0.099375	-0.192313	-0.107460	-0.109665	-0.070916	-0.124757	-0.097155	-0.109318	-0.126486	-0.109494	-0.118340	-0.073036	-0.136406	-0.122410	-0.169949	-0.151520	-0.148455	-0.304903	-0.107329	-0.105186	-0.155128	-0.083437	-0.239669	-0.313911	-0.134547	-0.145128	-0.171537	-0.178772	-0.129111	-0.127712	-0.149072	-0.167041	-0.121237	-0.096607	-0.120673	-0.094521	-0.175309	-0.117995	-0.095988	-0.184739	-0.091590	-0.162150	-0.171518	-0.105526	-0.104709	-0.069322	-0.168089	-0.112143	-0.153602	-0.220302	-0.099309	-0.080575	-0.126413		-0.098788	-0.137739	-0.117270	-0.135138	-0.102886	-0.127367	-0.086743	-0.082955	-0.057015	-0.112978	-0.108219	-0.129105	-0.093639	-0.143600	-0.116445		-0.139047
GB_GCA_900547775.1	-0.165088	-0.215330	-0.238305	-0.176541	-0.209452	-0.188266	-0.206445	-0.119919	-0.122699	-0.223164	-0.160040	-0.304503	-0.181024	-0.300526	-0.240142	-0.155618	-0.119601		-0.274474	-0.164677	-0.207831		-0.198835		-0.197477	-0.169455	-0.219967	-0.283783	-0.179840	-0.173101	-0.196768	-0.226482	-0.254151		-0.155704	-0.173170		-0.145230	-0.144451	-0.167883	-0.164119		-0.171607	-0.218835	-0.127704	-0.217555	-0.224003	-0.375150	-0.180686	-0.172082	-0.211521	-0.198951	-0.195559	-0.187549	-0.151353	-0.201410	-0.225462	-0.185418	-0.207248	-0.153125		-0.173836	-0.204469	-0.253092		-0.252442	-0.377994	-0.203666		-0.215002	-0.133103	-0.379461	-0.309389	-0.175106	-0.209623	-0.128703	-0.209893	-0.152160	-0.172317		-0.211036	-0.130886	-0.186312	-0.155961	-0.202556	-0.286712			-0.231358		-0.182372	-0.239128	-0.145239		-0.185869	-0.222385	-0.152703		-0.173129	-0.204807	-0.171395	-0.196206	-0.137893	-0.199463		-0.155303	-0.209452	-0.143948	-0.163745	-0.183067	-0.205295	-0.171594		-0.182952	-0.142880	-0.098142	-0.200865	-0.205915	-0.239587	-0.183720
GB_GCA_900547785.1	-0.172939	-0.242233	-0.246264	-0.144653		-0.176243	-0.117044	-0.076833	-0.110075	-0.065390	-0.109912	-0.274602	-0.164679	-0.250694	-0.182239	-0.141948				-0.172737	-0.135535	-0.161771		-0.203651	-0.137993	-0.124476	-0.237424	-0.203042	-0.194291	-0.158862	-0.158090	-0.151388	-0.195230	-0.158982	-0.148595	-0.156087	-0.196416	-0.122591	-0.146737	-0.189970	-0.134063	-0.201704	-0.130304		-0.116939	-0.222604	-0.159515	-0.318279	-0.143464		-0.210501	-0.169014	-0.186712		-0.220205	-0.129035	-0.151834		-0.113516	-0.108004	-0.133245		-0.178691	-0.136048	-0.186013	-0.215933	-0.346293	-0.185444	-0.168546	-0.194345	-0.136238	-0.292204	-0.306067	-0.097129	-0.144458	-0.178674	-0.214601	-0.137972	-0.185043	-0.140316	-0.124305	-0.117481	-0.151297	-0.182115	-0.128428	-0.259829	-0.125565	-0.206784	-0.219578	-0.158508	-0.212705	-0.241321	-0.117153	-0.141549	-0.170449	-0.193817	-0.143808	-0.220925	-0.259713	-0.133577		-0.166657	-0.117779	-0.147962	-0.168794	-0.107887	-0.224893	-0.118068	-0.162898	-0.166617	-0.170598	-0.176746	-0.172470	-0.190118	-0.188110	-0.062065	-0.181500	-0.163011	-0.189116	-0.178656
GB_GCA_900547805.1	-0.118309	-0.165859		0.004472	-0.134219	-0.110483	-0.104269		-0.078306	-0.132714	-0.049037	-0.161766	-0.188443	-0.247624	-0.127224	-0.113843	-0.108213	-0.090096	-0.180874	-0.098926	-0.100884	-0.082187	-0.185724	-0.029036	-0.093146	-0.149787	-0.211369	-0.194742	-0.134146	-0.170896	-0.051938	-0.104579	-0.165602	-0.097272	-0.090333		-0.063793	-0.101343	-0.103252	-0.101438	-0.076790		-0.077659	-0.107376	-0.078964	-0.103506	-0.112694	-0.303580	-0.079002	-0.099477	-0.205775	-0.106313	-0.110805	-0.069981	-0.124757		-0.108703	-0.112433	-0.109368	-0.116807	-0.073956	-0.136634	-0.122583		-0.151520	-0.155502	-0.304903		-0.103347	-0.177903	-0.081303		-0.311239	-0.134547	-0.145128	-0.171537	-0.174025	-0.129111	-0.127712	-0.149072	-0.167041	-0.121807	-0.095674	-0.120673	-0.094521	-0.175309	-0.119861	-0.087394	-0.179516	-0.091590	-0.162150		-0.103994	-0.106235	-0.065304	-0.160660	-0.112105	-0.155906		-0.103741	-0.082501		-0.103549	-0.098788	-0.139514	-0.122430	-0.135138	-0.132168	-0.121550	-0.083434	-0.085402	-0.059610	-0.113483	-0.109954	-0.129105	-0.093639	-0.143600	-0.115105		-0.139047
GB_GCA_900547815.1	-0.141350	-0.200752		-0.168493	-0.131805	-0.136824	-0.140796	-0.059521	-0.096758	-0.212602	-0.103090	-0.272375			-0.164601	-0.125584	-0.195453	-0.182884	-0.227495	-0.156113	-0.169396	-0.151232	-0.148170	-0.158524	-0.134369	-0.162207	-0.208083	-0.219712	-0.146395	-0.190921	-0.183060	-0.180258	-0.183450	-0.133305	-0.121914	-0.165412		-0.133554	-0.143744		-0.169222		-0.142303	-0.160172	-0.143419	-0.173786	-0.126361	-0.351844	-0.108675	-0.158841	-0.219987	-0.157907	-0.147042	-0.143195	-0.149762	-0.138456	-0.189654	-0.181025	-0.177034	-0.149312	-0.161017	-0.164413	-0.183098	-0.171639		-0.188375	-0.378081	-0.177222	-0.166723	-0.173344	-0.136802	-0.356140	-0.304111	-0.123428	-0.139325	-0.114704	-0.184075		-0.147621		-0.207283	-0.123822	-0.134963	-0.111069	-0.110942	-0.254836	-0.135068	-0.164477	-0.217466		-0.136464		-0.094715	-0.117089	-0.155558	-0.179170	-0.141499	-0.126312		-0.171687	-0.130266	-0.194273	-0.107804		-0.173702	-0.128144	-0.166850	-0.109996	-0.146166	-0.133276	-0.142514		-0.154649	-0.207915	-0.130325		-0.174390	-0.158147	-0.193698	-0.130489
GB_GCA_900547825.1	-0.176787	-0.247247		-0.135815	-0.179651	-0.116998	-0.117137	-0.084279	-0.114697		-0.135028	-0.268743	-0.154356	-0.251457	-0.165839	-0.105106	-0.205709	-0.106307	-0.219580	-0.174665	-0.135351		-0.140045	-0.135560	-0.132739	-0.141459	-0.211748	-0.239346	-0.203225	-0.206254	-0.205203	-0.123839	-0.154319	-0.125243	-0.100779	-0.149283	-0.181106	-0.148959	-0.141607	-0.141558	-0.150432	-0.192642	-0.099901	-0.168048	-0.098111	-0.222249	-0.183566	-0.291930	-0.156409	-0.122253		-0.111675	-0.148319		-0.177788	-0.061457	-0.151427	-0.124383		-0.139993	-0.104979	-0.167567	-0.145950	-0.133270	-0.166208	-0.200803	-0.270948		-0.173513	-0.170451	-0.130934		-0.288637	-0.156636	-0.170959	-0.175688	-0.174716	-0.189263	-0.173700	-0.163332	-0.153835	-0.117409	-0.100986	-0.179924	-0.156783	-0.193563	-0.146518	-0.126057		-0.161203	-0.222031		-0.139801	-0.136607	-0.109098	-0.173373	-0.144741	-0.131712		-0.159299		-0.131104		-0.220132	-0.153140		-0.136378	-0.140325	-0.141824	-0.119968	-0.134221	-0.108089	-0.091603	-0.145513	-0.162879	-0.119354	-0.200034	-0.171750	-0.170929	-0.161228
GB_GCA_900547835.1	-0.118309	-0.165859		0.005995	-0.134219	-0.111591	-0.106845		-0.085610	-0.132714	-0.053644	-0.209933	-0.188443	-0.247624	-0.129374		-0.113877	-0.096359	-0.178758	-0.098926	-0.100884	-0.085172	-0.213085	-0.044006	-0.102120	-0.149677	-0.211208	-0.194742	-0.134146	-0.166926	-0.059157	-0.099859		-0.096546	-0.089808	-0.095486	-0.107773	-0.102398	-0.103153	-0.102916	-0.083621		-0.074474	-0.111763	-0.078291	-0.104712		-0.304592	-0.080998	-0.101265	-0.178949	-0.105250	-0.111727	-0.069991	-0.124757	-0.090820	-0.110147	-0.126267	-0.113470	-0.117322	-0.052831	-0.139691	-0.123718	-0.169662	-0.151520	-0.148534	-0.304903		-0.102499	-0.157000	-0.083444		-0.310816	-0.134547	-0.145128	-0.171537	-0.178772		-0.127921	-0.149072	-0.167041	-0.121237	-0.096079	-0.120673	-0.094521	-0.175309	-0.107291	-0.091835	-0.184739	-0.091428	-0.162150		-0.103994	-0.116921	-0.070397	-0.170073	-0.112143	-0.150756		-0.105903	-0.081549	-0.126413		-0.098788	-0.139514		-0.135138	-0.091245		-0.081514		-0.054462	-0.117989	-0.108219	-0.136514	-0.093639	-0.145746			-0.139047
GB_GCA_900547855.1	-0.118309	-0.168984	-0.174957	-0.000122			-0.105780	-0.068650	-0.082489	-0.132714		-0.244892	-0.183567	-0.247624	-0.127313	-0.110967	-0.111049	-0.098755	-0.180874	-0.098926	-0.100884	-0.082187	-0.190231	-0.034743	-0.099464	-0.148317	-0.214204	-0.190397	-0.134146	-0.168919	-0.050468	-0.101021	-0.166070	-0.097272	-0.081747	-0.094602		-0.099096	-0.101902	-0.104321	-0.081838		-0.082438	-0.111269	-0.080626		-0.110813	-0.285226	-0.078380	-0.101951	-0.171818	-0.106217	-0.112720	-0.078398	-0.124615	-0.086559	-0.112187	-0.124700	-0.113470		-0.069213	-0.137499	-0.122537	-0.173775	-0.151520	-0.144141	-0.304903	-0.109623	-0.105092	-0.156198	-0.085125	-0.260844	-0.311239	-0.134664	-0.145128	-0.171537	-0.174025	-0.129111	-0.127712	-0.149072	-0.167041	-0.121234	-0.099296	-0.120673	-0.082616	-0.175309	-0.117246	-0.091716	-0.183232	-0.091590	-0.162150	-0.169884	-0.103994	-0.100754	-0.071299	-0.168037	-0.112785	-0.141532	-0.220302			-0.141699	-0.103549	-0.098788	-0.137739	-0.115514	-0.146784	-0.102886	-0.122586			-0.062138	-0.117989	-0.108219	-0.129105	-0.093639	-0.143600	-0.115649		-0.138899
GB_GCA_900547915.1				-0.120065	-0.121056	-0.152506	-0.126097	-0.105280	-0.085008		-0.139256	-0.257125	-0.142941	-0.233253	-0.196623	-0.141101	-0.114021	-0.159025	-0.185617	-0.143997	-0.125140	-0.117939	-0.148127	-0.162997	-0.130793	-0.147717	-0.213233	-0.175948	-0.218249	-0.177166	-0.139507	-0.176746	-0.181426	-0.116565	-0.127629	-0.173524	-0.179556	-0.130488		-0.192534	-0.178602	-0.174377	-0.135456	-0.165646	-0.123832	-0.213907	-0.139508	-0.318886	-0.166150		-0.204916	-0.163042	-0.130503	-0.139564	-0.170043	-0.165721	-0.139975	-0.157589	-0.140105	-0.150277	-0.161435	-0.140740	-0.172179	-0.179800	-0.177919		-0.429253			-0.158074	-0.126365	-0.226705	-0.294574		-0.171610	-0.080936		-0.133774	-0.206902	-0.174217		-0.116748	-0.148702		-0.130667		-0.140587	-0.180384	-0.201332	-0.149973				-0.173479	-0.140127	-0.165134	-0.142931	-0.211887		-0.171545	-0.181700		-0.111836	-0.157802	-0.134183	-0.087919	-0.139739	-0.112056	-0.160555	-0.102984	-0.111870	-0.142028	-0.139252	-0.162356		-0.085508		-0.150051	-0.170762
GB_GCA_900547945.1		-0.261722	-0.218397	-0.043948		-0.145513	-0.089671	-0.075684	-0.082570	-0.137923	-0.054609	-0.225493	-0.212012	-0.227988			-0.168634	-0.144493	-0.216139		-0.128040	-0.177866	-0.126050	-0.099875	-0.161711	-0.204630		-0.183922	-0.148256	-0.119503	-0.099091	-0.101992		-0.164351	-0.129212	-0.186809	-0.179265	-0.134736	-0.167467	-0.128881	-0.162871		-0.123065	-0.174370	-0.107570	-0.173402	-0.129971		-0.172526	-0.133922	-0.169849	-0.103034	-0.157844	-0.166105	-0.212760	-0.118019	-0.144470	-0.135829	-0.116550	-0.141653		-0.159870		-0.201583	-0.149161	-0.181314	-0.276992	-0.203626	-0.142544		-0.118497	-0.269569	-0.285400	-0.128683	-0.138575	-0.128373	-0.100785	-0.183514	-0.167135		-0.184723	-0.115040	-0.132848		-0.126602	-0.181412	-0.120899	-0.098916			-0.235905	-0.189187	-0.136839	-0.149808	-0.116475	-0.178240		-0.162097	-0.252922	-0.177945	-0.128836	-0.183276	-0.140591	-0.133536	-0.196857			-0.134004	-0.142067	-0.155861	-0.143034	-0.144798	-0.117214	-0.147850	-0.199450	-0.044279	-0.224463	-0.164118	-0.185156	-0.178517
GB_GCA_900547955.1	-0.184143	-0.261786	-0.217416	-0.071564	-0.161764	-0.177695	-0.122416		-0.070695	-0.230870	-0.103883	-0.298355	-0.171534	-0.227705	-0.205142	-0.074837	-0.133656	-0.141664	-0.198522	-0.177090	-0.132038	-0.161686		-0.184023	-0.114994	-0.180942		-0.233218	-0.237802	-0.203582	-0.117083	-0.142118	-0.150582	-0.148900	-0.107549	-0.162335	-0.193698	-0.160968	-0.149631	-0.171030	-0.157774		-0.109236	-0.168463	-0.121377	-0.215198	-0.147465	-0.350920			-0.201005	-0.153770	-0.174530	-0.065264	-0.191959	-0.139575	-0.152800	-0.162274	-0.166068	-0.161623	-0.125007	-0.154054	-0.183045	-0.202603	-0.143794		-0.402904	-0.198851	-0.139455	-0.197244	-0.113210	-0.293333	-0.299549	-0.181372	-0.134014	-0.140751	-0.207251		-0.161043	-0.169326	-0.196535		-0.150482	-0.183644	-0.136071	-0.169965	-0.150675	-0.161609	-0.224472	-0.115648	-0.179038	-0.234541	-0.110513	-0.162785	-0.133952	-0.164565		-0.148463	-0.254709	-0.186924	-0.146241		-0.125320	-0.163265	-0.142557	-0.113673	-0.237100	-0.127415	-0.174487	-0.120944	-0.150262	-0.141830	-0.177574	-0.140337	-0.122746	-0.095139	-0.192642	-0.154905	-0.113779	-0.223223
GB_GCA_900547965.1	-0.089936	-0.174399	-0.163474	-0.041232			-0.141278	-0.110188	-0.068986			-0.223080	-0.142571	-0.238246	-0.121069	-0.116939				-0.115312	-0.112898	-0.104766	-0.179139	-0.149286	-0.107340	-0.141267	-0.156075	-0.140801	-0.127794	-0.182008	-0.119056		-0.140631	-0.127469	-0.097625	-0.084198	-0.147459	-0.104059	-0.112036	-0.121146	-0.078489				-0.077960		-0.100282	-0.339713		-0.117170		-0.128593	-0.116034		-0.097379		-0.126894	-0.135954	-0.149494	-0.118698	-0.086798		-0.134749	-0.171468	-0.193924	-0.156933		-0.166957	-0.140125	-0.150796	-0.079599	-0.221662	-0.311076	-0.093190	-0.129543	-0.210119	-0.203255	-0.120976	-0.131717	-0.142862	-0.146336	-0.118691	-0.156908	-0.146019	-0.123686	-0.167250	-0.124159	-0.096200		-0.120938	-0.137093	-0.135844	-0.107452	-0.107083			-0.114966	-0.195109	-0.214859	-0.132900			-0.094702	-0.108287	-0.160981	-0.121236				-0.097411	-0.094937	-0.088435		-0.112133	-0.124429	-0.092303	-0.184250	-0.122584		-0.159064
GB_GCA_900547975.1	-0.185618	-0.278671	-0.254426	-0.102994	-0.117041	-0.176069	-0.161919	-0.093270	-0.091899	-0.231594	-0.147628	-0.257235	-0.186000	-0.209942	-0.203527	-0.134740	-0.191209	-0.192113	-0.238784	-0.186481	-0.154237	-0.172418	-0.161702	-0.158792	-0.164589	-0.149750	-0.236470	-0.220413	-0.138075	-0.174336	-0.164837	-0.151680	-0.140585	-0.176571	-0.140668	-0.196460	-0.203770	-0.160024	-0.154340	-0.183589	-0.130883		-0.114989	-0.199757	-0.133322	-0.210685	-0.124571	-0.336632	-0.162585	-0.159166	-0.192965	-0.157714	-0.176429	-0.143272	-0.148755	-0.128975	-0.190281	-0.174595	-0.208704	-0.164031	-0.146652	-0.165906	-0.152326	-0.251202		-0.202847	-0.339340	-0.180419	-0.155285	-0.209776	-0.123565	-0.257051	-0.316264	-0.181358	-0.186857	-0.157171	-0.113548	-0.155110	-0.218754		-0.165356		-0.137028	-0.231194	-0.148941	-0.198799	-0.171130	-0.120068	-0.155662		-0.152222	-0.201276	-0.139449	-0.136389	-0.154249	-0.192919	-0.170281		-0.268507	-0.192927	-0.173497	-0.181448	-0.128789	-0.166398	-0.186483	-0.181191	-0.257300	-0.150115	-0.149714	-0.156967	-0.153738	-0.157491	-0.158588	-0.186196	-0.154064	-0.129693	-0.171915	-0.152890	-0.136424	-0.204575
GB_GCA_900547995.1	-0.135255	-0.254877	-0.188894	-0.074000	-0.289265	-0.187259	-0.181511	-0.121193	-0.126010	-0.178678	-0.155977	-0.307955	-0.141081	-0.245048	-0.235499	-0.130763	-0.212608		-0.281813	-0.217494	-0.192791		-0.161714	-0.253063	-0.193856	-0.147813	-0.275798	-0.276448	-0.171820	-0.212587	-0.192708	-0.228381	-0.170233	-0.182436	-0.159077	-0.198327	-0.174498	-0.184087	-0.162695	-0.176755	-0.156678		-0.176022	-0.224644	-0.141162	-0.261596	-0.146900		-0.214663	-0.139662	-0.219615	-0.145253	-0.205384	-0.172083	-0.173811	-0.172085	-0.213874	-0.181046	-0.176096			-0.175578	-0.198786	-0.214644		-0.271834	-0.391297	-0.212167		-0.227775	-0.132181	-0.378571	-0.333195	-0.139798	-0.158543	-0.107339	-0.202015	-0.106751	-0.205813		-0.203848	-0.128808	-0.143313	-0.159581	-0.193773	-0.196071	-0.162352	-0.202610	-0.261708		-0.170909	-0.231436	-0.132377			-0.227299	-0.176671	-0.216596	-0.272577	-0.162521	-0.163359	-0.186604	-0.138907	-0.186607	-0.189323	-0.171922	-0.226918	-0.150819	-0.184339	-0.207427	-0.200697	-0.195597	-0.199336	-0.202608	-0.153897	-0.153492	-0.151928			-0.185868
GB_GCA_900548005.1	-0.183456	-0.276019	-0.255062	-0.111354	-0.173703	-0.182031	-0.147336	-0.095822	-0.077967	-0.256512	-0.187589	-0.263200	-0.186723	-0.204980	-0.211605	-0.136827	-0.178416	-0.172584	-0.198983	-0.199171	-0.163081	-0.145157	-0.161949	-0.170102	-0.159552	-0.136907	-0.221305	-0.213573	-0.128940	-0.176077	-0.154024	-0.154791	-0.160197	-0.173103	-0.130871	-0.190238	-0.197932	-0.162701	-0.159361	-0.166591	-0.133682		-0.125385	-0.160504	-0.145779	-0.203925	-0.136117	-0.345737	-0.155940	-0.162551	-0.230649	-0.163075	-0.182580	-0.145534	-0.165157	-0.140155	-0.193883	-0.171667	-0.227932	-0.161203	-0.142274	-0.164710	-0.178569	-0.252125		-0.177179	-0.325020	-0.178216	-0.153669	-0.214048	-0.123859	-0.304385	-0.311313	-0.174892	-0.175091	-0.166651	-0.129343	-0.147506	-0.213193		-0.168048		-0.141596	-0.214574	-0.150939	-0.181000	-0.141356	-0.151460	-0.165595		-0.157405	-0.204520	-0.141513	-0.134032		-0.193596	-0.160351		-0.280151	-0.180772	-0.157614	-0.163771	-0.127966	-0.165479	-0.191573	-0.159117	-0.199331	-0.141142	-0.159381	-0.171310	-0.154834	-0.164100	-0.147984	-0.174009	-0.161900	-0.123355	-0.175685	-0.164704	-0.185942	-0.194267
GB_GCA_900548075.1	-0.118309	-0.165859	-0.182051	-0.000122	-0.136977	-0.111033	-0.104269	-0.069802	-0.082489	-0.132714	-0.049037	-0.201673	-0.190871	-0.247624	-0.128629	-0.111825	-0.108213	-0.091493	-0.180683	-0.099048	-0.102498	-0.082187	-0.190231	-0.036790	-0.096846	-0.149677		-0.194742	-0.134146	-0.168919		-0.100349	-0.174978	-0.096546	-0.092712	-0.097527	-0.108824	-0.099804	-0.104006	-0.103578	-0.072652		-0.081677	-0.104794	-0.076483	-0.103685	-0.112646	-0.301655	-0.077725	-0.099378			-0.110397	-0.141229	-0.124757	-0.094212	-0.108037	-0.114585	-0.119969	-0.118340		-0.137739	-0.120248	-0.170692	-0.151520	-0.153148		-0.113918		-0.152576	-0.083788	-0.239669	-0.311095	-0.134547	-0.145128	-0.171537	-0.178772	-0.129111	-0.127712	-0.149072	-0.167041	-0.123957	-0.094128	-0.120673	-0.094521	-0.175684	-0.117150	-0.082897	-0.190152	-0.091590	-0.162150	-0.169884	-0.105526	-0.104709	-0.065869	-0.168276		-0.146696	-0.220302	-0.106132		-0.126413		-0.098788	-0.137739	-0.117167	-0.132469	-0.102886	-0.122087	-0.077639	-0.086212	-0.056038	-0.113214		-0.129105	-0.093639	-0.143600	-0.109495		-0.139047
GB_GCA_900548085.1				-0.086359		-0.134887	-0.134620	-0.093729	-0.092946	-0.156291	-0.108432	-0.285847	-0.155387	-0.240907		-0.138940	-0.179291	-0.144770	-0.216238	-0.152558	-0.084338		-0.168789	-0.137185	-0.128424	-0.161057	-0.171263	-0.211935	-0.224703	-0.197608	-0.165955	-0.164330	-0.149924	-0.138915	-0.104617	-0.152687		-0.135538		-0.181267	-0.153256			-0.139289	-0.115863	-0.216822	-0.114675	-0.316638	-0.138492		-0.223560	-0.159084	-0.165735	-0.156305	-0.152011	-0.157349	-0.168360	-0.149783	-0.127788	-0.139523	-0.125573	-0.146937		-0.174076		-0.221164			-0.152685	-0.175621	-0.136272	-0.356837	-0.305952				-0.219183		-0.214862	-0.161311		-0.112137	-0.133461		-0.145899		-0.120807	-0.139516	-0.172518	-0.136025				-0.185095	-0.147641	-0.166091	-0.134096	-0.177348		-0.127863	-0.155259	-0.145034	-0.112150		-0.149759		-0.159038	-0.116232	-0.148057		-0.152936	-0.149707	-0.144476	-0.149890				-0.144603	-0.164724
GB_GCA_900548115.1	-0.160586	-0.223234	-0.220850	-0.103431	-0.141633	-0.186233	-0.148170	-0.086957	-0.136078	-0.235420		-0.267326	-0.193424	-0.238418	-0.207173	-0.160134	-0.147934	-0.129511	-0.157623	-0.186919	-0.147417	-0.161470	-0.201557	-0.160793	-0.153723	-0.212639	-0.216306	-0.234272	-0.212742	-0.170456	-0.140580	-0.145951	-0.102922	-0.150144	-0.130968	-0.173444	-0.176604	-0.130532	-0.152352	-0.183358	-0.121698	-0.175713	-0.130382	-0.154876	-0.131985	-0.189115	-0.142551	-0.299451		-0.161673	-0.171807			-0.127966	-0.176641	-0.158510	-0.175025	-0.154731	-0.167478	-0.143872		-0.153091	-0.165781	-0.180205	-0.157695	-0.229068	0.002829	-0.155836	-0.148599	-0.186176	-0.113359	-0.342091	-0.309332	-0.197916	-0.165610	-0.130287	-0.184081	-0.147303	-0.236492	-0.138972	-0.240729	-0.102694	-0.144069	-0.187835	-0.135367	-0.175186	-0.152765	-0.144806	-0.157147	-0.137826	-0.177118	-0.198121	-0.169618		-0.141588	-0.179464	-0.139825	-0.161411	-0.260697	-0.191509	-0.150244	-0.165538		-0.166231	-0.173307	-0.101234	-0.174268	-0.137086		-0.134244		-0.154254	-0.152633	-0.150520	-0.165040	-0.078055	-0.155053		-0.183637	-0.199648
GB_GCA_900548125.1	-0.175743	-0.275234	-0.251413	-0.051652		-0.157833	-0.096908	-0.067176	-0.049416	-0.224046	-0.050189	-0.254669	-0.145721	-0.222020	-0.187175	-0.109320	-0.099818	-0.125765	-0.166175	-0.136578	-0.115761	-0.090860		-0.100360	-0.104074	-0.126798	-0.148949	-0.161356	-0.190213		0.003527	-0.142248			-0.108000	-0.138920	-0.172040	-0.142683	-0.138664	-0.189150	-0.147540	-0.124462	-0.093114	-0.125156	-0.102167	-0.169570	-0.178847	-0.305943	-0.128247		-0.139631	-0.143275	-0.138077	-0.090092	-0.187394	-0.047450	-0.134840	-0.155970		-0.130040		-0.134098	-0.139906	-0.162501	-0.185643	-0.178958	-0.416500	-0.143817	-0.137192	-0.160136	-0.094144	-0.368427	-0.286232	-0.167051	-0.170017	-0.195000	-0.123233	-0.141361			-0.213027		-0.129151	-0.191205	-0.215088	-0.226506	-0.077908	-0.163378	-0.155810		-0.192902	-0.214691	-0.147005	-0.156708	-0.112535	-0.152026		-0.143050	-0.238102		-0.117659	-0.133826	-0.114740	-0.153243	-0.125075	-0.085981	-0.124939		-0.146162	-0.118192	-0.075159	-0.116835	-0.137988	-0.142745	-0.129126	-0.128336	-0.123574	-0.141670	-0.130923	-0.205483
GB_GCA_900548135.1	-0.190389	-0.245816		-0.135493	-0.223207	-0.114081	-0.113514		-0.080037	-0.181589		-0.238229	-0.150728	-0.201328	-0.232342		-0.233883	-0.179707	-0.251950	-0.199974	-0.153754	-0.153890	-0.164900	-0.151403	-0.167501	-0.143440	-0.224637	-0.255736	-0.186935		-0.207326		-0.221189	-0.185251	-0.139289	-0.188257	-0.198777	-0.172404	-0.157241		-0.161541	-0.166654		-0.184941	-0.122415	-0.231373			-0.153448	-0.135478	-0.218658	-0.166344	-0.164165	-0.138360	-0.175840	-0.151504	-0.160524		-0.190936	-0.165940	-0.165691	-0.175175	-0.208965			-0.209552	-0.205340		-0.173648	-0.174958			-0.296047		-0.191539	-0.164229	-0.173917			-0.155334		-0.128238	-0.149521	-0.159628	-0.142974			-0.143044	-0.217757	-0.183911				-0.149720	-0.163640	-0.182765	-0.165120			-0.217711	-0.196465	-0.173089		-0.211371	-0.189649	-0.189662		-0.144242		-0.183371	-0.184478	-0.117087	-0.193612	-0.120703		-0.106296	-0.199384	-0.202570	-0.213160
GB_GCA_900548145.1		-0.278470	-0.205726	-0.034429	-0.118282	-0.144661	-0.097420	-0.096242	-0.038875	-0.224574		-0.237637	-0.135337		-0.188836	-0.082269	-0.095469			-0.142221	-0.124239	-0.119323	-0.151608	-0.106746	-0.104160	-0.154285	-0.147683	-0.154429	-0.180752	-0.125171	-0.000978	-0.132835	-0.106451	-0.131712	-0.110487	-0.133079	-0.177857	-0.134907	-0.129664	-0.179935	-0.119625	-0.137354	-0.098414	-0.153952	-0.108678	-0.168584	-0.123109	-0.310932	-0.136323		-0.161195	-0.122530	-0.129416	-0.097672	-0.168809	-0.091143	-0.122035	-0.133508	-0.113649	-0.134483	-0.097388		-0.123761	-0.149414	-0.153760	-0.155348	-0.389783	-0.176007	-0.128897	-0.171716	-0.101341	-0.327689	-0.290694	-0.144270	-0.148799	-0.181330	-0.197471	-0.119339	-0.178613		-0.176156	-0.098185	-0.158115		-0.184881	-0.173230	-0.099540	-0.171807	-0.155866		-0.182080	-0.200423	-0.173494	-0.155011	-0.132469	-0.144618	-0.138072	-0.181033	-0.256132	-0.014160	-0.104863	-0.146301	-0.123092	-0.184730	-0.136161	-0.114954	-0.137805		-0.168236	-0.113408	-0.119983	-0.117282	-0.116469	-0.158617	-0.138047	-0.134904	-0.182224	-0.138217	-0.153775	-0.200357
GB_GCA_900548165.1	-0.171027	-0.254465	-0.229368	-0.055755	-0.190258	-0.171453		-0.081252	-0.092521	-0.108673		-0.258257	-0.183040	-0.250273	-0.227657		-0.203867	-0.154551	-0.231127	-0.148922	-0.159395	-0.142534	-0.146891	-0.131464	-0.197979	-0.161852	-0.215012	-0.227656	-0.193789	-0.194032	-0.161571	-0.157994	-0.172734	-0.160155	-0.123356	-0.158441		-0.153743	-0.148096	-0.180100	-0.114785	-0.165760	-0.136169	-0.161924	-0.129396	-0.183321	-0.127107	-0.352357	-0.129876	-0.148003	-0.179347	-0.146843	-0.158959	-0.048657	-0.196987	-0.152669	-0.181092	-0.175972	-0.158241	-0.156048	-0.109017	-0.144154	-0.161027	-0.154942	-0.186429	-0.241485	-0.369538	-0.168917	-0.166737	-0.216377	-0.105364	-0.249479	-0.300308	-0.151184	-0.187837	-0.136961	-0.215045	-0.158003	-0.203213	-0.171567	-0.198621	-0.106418	-0.170238	-0.141347	-0.138515	-0.238402	-0.153861	-0.159293	-0.199126	-0.153720	-0.178676	-0.209272	-0.113125	-0.127021	-0.113626	-0.186753	-0.136518	-0.194439	-0.239985	-0.092605	-0.112245	-0.166598	-0.098200		-0.147573	-0.095582	-0.165142	-0.109281	-0.149662	-0.136576	-0.144630	-0.126527	-0.166145	-0.155672	-0.163552	-0.128666	-0.195705	-0.187230	-0.223531	-0.166510
GB_GCA_900548175.1	-0.172951			-0.119040	-0.171084	-0.131638	-0.138491	-0.099589	-0.085421	-0.104444	-0.116384	-0.255982	-0.090932		-0.226270	-0.082713	-0.263673	-0.174247	-0.265456	-0.201168	-0.151649		-0.135972	-0.159459	-0.190854	-0.164012	-0.214617	-0.273646		-0.181064	-0.165683	-0.188799	-0.230958	-0.176966	-0.147047	-0.170477	-0.181868		-0.154306	-0.178417	-0.156695	-0.180032	-0.149396	-0.237890	-0.119833	-0.228169	-0.201608	-0.320734	-0.185884	-0.149098	-0.203350	-0.135113	-0.163541	-0.123698	-0.205361	-0.134916		-0.189818	-0.168492	-0.147530	-0.158208	-0.182330	-0.194992	-0.175485	-0.169147	-0.252513	-0.230169	-0.213165	-0.187890	-0.187286	-0.130974	-0.277478			-0.180058	-0.181838		-0.145026	-0.160443	-0.197046		-0.135991	-0.124035	-0.206832			-0.184698	-0.144927	-0.215448	-0.171775		-0.250216		-0.159563	-0.152221	-0.187616	-0.165066	-0.197558	-0.230099		-0.146766			-0.201282	-0.192752	-0.139336	-0.194893				-0.160959	-0.099577	-0.169028	-0.197876		-0.131031		-0.158933	-0.167858
GB_GCA_900548185.1	-0.107504	-0.155575	-0.215794	-0.066674		-0.151219	-0.077507	-0.062113		-0.176021	-0.092107	-0.195644	-0.173872	-0.229743	-0.136260		-0.148716	-0.102967	-0.193932	-0.161504	-0.141584	-0.163357	-0.137396	-0.160881	-0.151132		-0.203767	-0.171872	-0.225096	-0.088249		-0.119837		-0.173005	-0.112116	-0.143137	-0.176534	-0.123445	-0.145670	-0.142853	-0.128462		-0.105673	-0.168120	-0.075820		-0.167954	-0.290256	-0.153574	-0.144008	-0.134653	-0.137627	-0.125455	-0.136042	-0.140971	-0.069744	-0.135083		-0.102057	-0.147662	-0.095970	-0.140252		-0.162779	-0.169637	-0.161919	-0.231391	-0.175026	-0.137314	-0.163134		-0.269859	-0.315600	-0.220092		-0.128328	-0.148273	-0.135754	-0.145066	-0.123723	-0.152724	-0.144140	-0.133694	-0.167243	-0.127819	-0.151256		-0.102010	-0.132042	-0.156381	-0.189393	-0.181330	-0.099489	-0.122833	-0.126024	-0.177783		-0.203755	-0.286393	-0.111875	-0.163426	-0.147129	-0.148840	-0.168013	-0.199453	-0.164092		-0.134800	-0.151897	-0.124868	-0.104392		-0.060375	-0.146198	-0.147268	-0.091527	-0.209149	-0.113110		-0.158647
GB_GCA_900548195.1	-0.186341			-0.078513	-0.194280	-0.121822	-0.088172		-0.076860	-0.202941	-0.160141	-0.215580	-0.140690	-0.213042	-0.195822	-0.084577	-0.193088	-0.111874	-0.177404	-0.194748	-0.161293		-0.167935	-0.124469		-0.147613	-0.196435	-0.232554		-0.144231			-0.159904	-0.143937	-0.131861	-0.133174	-0.183644	-0.160169	-0.128080	-0.153949	-0.147659	-0.161654	-0.131753	-0.125879	-0.130027	-0.213864	-0.192095	-0.307836	-0.173639	-0.145717	-0.167826	-0.151701	-0.143048	-0.144298	-0.188124	-0.114903	-0.143934	-0.177759	-0.128721	-0.129751	-0.126199	-0.146969	-0.169901	-0.156347	-0.155887	-0.187751	-0.166551		-0.165502	-0.201634	-0.107054				-0.145805				-0.209091	-0.171597		-0.102709	-0.110400	-0.185026			-0.131222	-0.098074	-0.208316	-0.158629				-0.150598	-0.094904	-0.183156	-0.143048	-0.169242		-0.148524	-0.149183	-0.174634				-0.199827	-0.169141	-0.113135		-0.151601	-0.156141	-0.088807	-0.126064	-0.169247				-0.161742	-0.203006
GB_GCA_900548205.1	-0.169687		-0.171331	-0.105859				-0.090194	-0.093759	-0.228958	-0.095298	-0.230527		-0.196102	-0.153103	-0.170570			-0.245861	-0.205019	-0.140520	-0.114168	-0.170067	-0.158806				-0.218142	-0.154766	-0.199484			-0.155792		-0.113025			-0.138150	-0.156515	-0.171995	-0.166877	-0.158818	-0.104673			-0.175918		-0.348336	-0.150765		-0.184917	-0.156087	-0.148569		-0.152655	-0.083374	-0.173973	-0.165284	-0.171124	-0.155515	-0.146678	-0.166744	-0.166059		-0.173375	-0.217167	-0.421142	-0.150070	-0.176891	-0.174105	-0.124825	-0.355222	-0.301749						-0.143794	-0.146993		-0.123937		-0.205500			-0.148771	-0.144770	-0.193002	-0.144296		-0.191890	-0.105430	-0.183973	-0.140501	-0.167900	-0.164126	-0.184512	-0.260960	-0.164446		-0.144488			-0.174287	-0.159445	-0.222211	-0.102731		-0.161446	-0.101080	-0.147610	-0.116269	-0.190207	-0.145477			-0.154182	-0.169338	-0.172416
GB_GCA_900548215.1	-0.203369		-0.224541		-0.185334	-0.166845		-0.115305	-0.106071	-0.269756	-0.094078	-0.265745		-0.192787	-0.145981	-0.138933	-0.048853	-0.159870	-0.215936	-0.189321	-0.127494	-0.171059	-0.176020	-0.170551				-0.272556	-0.191776	-0.178675	-0.129224	-0.109981	-0.125424	-0.130452	-0.118362				-0.157118	-0.184459		-0.165163	-0.122598	-0.175795	-0.145475	-0.198860	-0.148352	-0.383796			-0.179531	-0.151119	-0.172397	-0.155536		-0.121948	-0.139451	-0.192755	-0.182923	-0.136679	-0.124749	-0.157205	-0.142411			-0.210513	-0.340841	-0.161861	-0.157415	-0.185391	-0.132121	-0.311727			-0.176241				-0.159017	-0.143952				-0.214047			-0.153701	-0.130967	-0.174581	-0.122340		-0.221298		-0.171696	-0.103465	-0.168586	-0.154435	-0.209927	-0.251988	-0.150306	-0.115659	-0.130091	-0.122241		-0.155093	-0.142689	-0.111268				-0.066877	-0.151992	-0.142754	-0.180864	-0.174527			-0.162088	-0.138655	-0.185822
GB_GCA_900548225.1	-0.101406	-0.188836	-0.296418	-0.102736			-0.082857	-0.059326	-0.069736	-0.106444	-0.160038	-0.192257	-0.135259	-0.184061	-0.187703		-0.179136	-0.184228	-0.200032	-0.085716	-0.145082	-0.097760	-0.133903	-0.117468	-0.133827	-0.165325	-0.182138	-0.252812	-0.106859	-0.110850	-0.135903	-0.121484		-0.122017	-0.123413	-0.132294		-0.145899	-0.141256	-0.129602	-0.114113		-0.099154	-0.151698	-0.118148	-0.146224	-0.094770		-0.148167	-0.157847	-0.168972	-0.129334	-0.158648	-0.137190	-0.159701	-0.067479	-0.138388		-0.130937	-0.125980	-0.116234	-0.141073		-0.154884		-0.167057	-0.273396	-0.124714	-0.126877	-0.147956	-0.108329	-0.332613	-0.297553	-0.144520	-0.165812	-0.149154	-0.074870	-0.137870	-0.148076		-0.198860	-0.112939	-0.090790	-0.164381	-0.116605	-0.156439		-0.112094	-0.138604		-0.160738	-0.165204	-0.094411	-0.137998	-0.102671	-0.170978	-0.148105		-0.234883	-0.092402	-0.149587	-0.142282	-0.128337	-0.139150	-0.170591	-0.074160		-0.115266	-0.132936	-0.166619	-0.116579	-0.066801	-0.102815	-0.147307	-0.182759	-0.139210	-0.154893	-0.157393	-0.152721	-0.170330
GB_GCA_900548255.1	-0.118309	-0.165859	-0.188166	-0.001644	-0.141427	-0.110517		-0.069802	-0.081397	-0.132714	-0.048856	-0.205603	-0.178288	-0.247624	-0.121446	-0.111890	-0.111186	-0.095060	-0.177036	-0.098926	-0.103905	-0.076897	-0.190231	-0.034791	-0.091986	-0.149677	-0.211394	-0.194742	-0.134146	-0.168565	-0.051552	-0.102838	-0.168735	-0.095871	-0.089959	-0.098804		-0.111664	-0.102347	-0.105211			-0.074634	-0.107045	-0.081418	-0.103608	-0.115376	-0.305602		-0.101951	-0.182304	-0.105250	-0.115214	-0.069455	-0.124757	-0.081993	-0.113196		-0.115615		-0.069818	-0.138584	-0.137903	-0.168536	-0.158851	-0.150542	-0.309007	-0.107329	-0.106028	-0.155191	-0.082100	-0.243801	-0.311239	-0.134547	-0.149015	-0.171537	-0.178772	-0.129111	-0.127921	-0.149072	-0.167041	-0.121274	-0.132989	-0.120673	-0.094521	-0.175309	-0.117168	-0.088174	-0.183232	-0.094237	-0.162150	-0.171518	-0.105526	-0.107704	-0.068875		-0.112785	-0.148106	-0.220302	-0.103639	-0.079631	-0.129759	-0.104932	-0.098788	-0.137739	-0.105260	-0.135347	-0.103603	-0.122944	-0.083721	-0.084667	-0.063030	-0.117989	-0.108219	-0.124118	-0.093639	-0.143600			-0.139047
GB_GCA_900548265.1	-0.118309	-0.165859	-0.174957	0.007534	-0.136448	-0.112115	-0.105459	-0.068650	-0.076097	-0.132714	-0.048676	-0.207595	-0.183567	-0.247624	-0.129937	-0.113063	-0.111049	-0.104171	-0.182989	-0.098926	-0.105873	-0.082187	-0.193122	-0.037217	-0.098455	-0.149677	-0.211031	-0.194742	-0.134146	-0.168919		-0.103421	-0.166070	-0.097323	-0.089436	-0.095584	-0.107923	-0.103749	-0.102665	-0.103121	-0.083635		-0.080034	-0.122415		-0.105422	-0.110813	-0.306611		-0.101303		-0.106186	-0.113826	-0.072789	-0.124604	-0.080623	-0.110696	-0.122088	-0.113470	-0.111481	-0.067691	-0.138434	-0.118032	-0.170692	-0.151520	-0.145328	-0.309709	-0.107329	-0.105985	-0.157000	-0.081727	-0.241410	-0.311239	-0.134547	-0.145128	-0.171537	-0.174025	-0.129111	-0.127921	-0.149072	-0.167041	-0.120628	-0.099287	-0.120673	-0.094521	-0.175309	-0.120596	-0.088139	-0.184399	-0.091590	-0.162150	-0.169884	-0.102548	-0.104046	-0.065443	-0.165608	-0.112785	-0.158412	-0.220302	-0.102141	-0.081549		-0.103549	-0.098788	-0.137869	-0.125965	-0.146784	-0.102882	-0.122634	-0.076544	-0.098171	-0.053470	-0.113585		-0.129105	-0.093639	-0.143600	-0.111511		-0.142735
GB_GCA_900548275.1	-0.107850	-0.163939	-0.216356	-0.100321		-0.162687	-0.111665	-0.092842	-0.069152	-0.136302	-0.128573	-0.231266	-0.210023	-0.232717	-0.137280		-0.089186	-0.166611	-0.220975	-0.154428	-0.118818	-0.267204	-0.163345	-0.181287	-0.153320	-0.213401	-0.196925	-0.250465	-0.204697	-0.114859		-0.142436	-0.148338	-0.166189	-0.136598	-0.147826		-0.133423	-0.160676	-0.183181	-0.137970		-0.125485	-0.196692	-0.110554		-0.189833	-0.308998	-0.161461	-0.160861	-0.178587	-0.169692	-0.145886	-0.172722	-0.146434	-0.105847	-0.138588		-0.152030	-0.148444	-0.117612	-0.134645		-0.177008	-0.172547	-0.195447	-0.287932	-0.136782	-0.165151	-0.179674	-0.139771	-0.325615	-0.283569	-0.173446	-0.185054	-0.098855	-0.175969	-0.145849	-0.158713	-0.164699	-0.193606	-0.141544	-0.146430	-0.187314	-0.141176	-0.179251		-0.147992	-0.178486	-0.164476	-0.183305	-0.211642	-0.111145	-0.154259	-0.128909	-0.197234	-0.150056	-0.144105	-0.294580	-0.102757	-0.178209	-0.180880	-0.165090	-0.175938	-0.212578	-0.144323		-0.101604	-0.160844	-0.127368	-0.108612	-0.173617	-0.102837	-0.150665	-0.152083	-0.063705	-0.202337	-0.148541		-0.136193
GB_GCA_900548285.1	-0.194604	-0.240156	-0.200128	-0.086191	-0.211384		-0.156667	-0.078051	-0.082193	-0.245247	-0.099514	-0.247207	-0.182284	-0.210059	-0.181237	-0.096859	-0.163545	-0.189432	-0.226105	-0.204398	-0.140506	-0.146923	-0.207585	-0.190057	-0.168959	-0.144555	-0.199192	-0.271466	-0.239752	-0.219396	-0.170554	-0.183837	-0.207348	-0.134320	-0.146540	-0.214744	-0.219656	-0.184063	-0.167693	-0.182365	-0.155839	-0.175733	-0.115735	-0.216359	-0.149355	-0.197485	-0.173581	-0.324089	-0.182835	-0.145129	-0.174022	-0.197162	-0.188115	-0.171196	-0.209662	-0.140642	-0.176445	-0.198999	-0.193931	-0.147993	-0.175957	-0.163962	-0.183797	-0.219031		-0.197853	-0.368921	-0.216790	-0.176491	-0.220122	-0.133996	-0.368508	-0.321366	-0.188739	-0.168076	-0.160410	-0.160203	-0.132620	-0.211812	-0.178268	-0.174557		-0.133456	-0.174488	-0.179369	-0.216618	-0.167448	-0.205586	-0.179197	-0.163797	-0.185663		-0.145617		-0.165566	-0.190587	-0.161931	-0.209874	-0.291004	-0.150103	-0.184300	-0.196483	-0.137159	-0.215895	-0.171067	-0.100094	-0.199087	-0.145769	-0.168803	-0.180073	-0.191274	-0.156589		-0.153320	-0.182560	-0.097647	-0.175909	-0.199010	-0.164670	-0.137291
GB_GCA_900548305.1	-0.135783	-0.234609	-0.220375	-0.111888	-0.125314		-0.130202	-0.091393	-0.106507	-0.256462	-0.090262	-0.209993	-0.197810	-0.212160		-0.111019	-0.147933	-0.170459	-0.233239	-0.170325	-0.128553		-0.162439	-0.165347	-0.143287	-0.138463	-0.214389	-0.202972	-0.210136	-0.169027	-0.169226	-0.131325	-0.125723	-0.144369	-0.120418	-0.178944	-0.189986	-0.126183		-0.175217	-0.134274	-0.153486	-0.154666	-0.168625	-0.098326	-0.170474	-0.125100	-0.362232	-0.128424		-0.158525	-0.154442	-0.145298	-0.125166	-0.166674	-0.138073	-0.155762	-0.169284	-0.148634	-0.135625	-0.165726	-0.165641	-0.184339	-0.200934		-0.224277	-0.256078	-0.167770	-0.161238	-0.177635	-0.097552	-0.387531	-0.306259	-0.186642	-0.183864	-0.183669	-0.188674	-0.122755	-0.215375		-0.196768	-0.136346	-0.116237	-0.134384	-0.139985	-0.183195	-0.154127	-0.159009	-0.175174		-0.179510	-0.198658	-0.109250	-0.155747	-0.133223	-0.157271	-0.144053	-0.203024	-0.225654	-0.163920	-0.107694	-0.162563	-0.122469	-0.164971	-0.161474	-0.174984	-0.205892	-0.131075	-0.159576	-0.131251	-0.147754	-0.169411	-0.096970	-0.142760	-0.183754	-0.074452	-0.180490	-0.162965	-0.161037	-0.210506
GB_GCA_900548315.1	-0.203369	-0.240995	-0.229936	-0.056679	-0.187827			-0.115234	-0.097956	-0.265515	-0.083902	-0.254130		-0.193183	-0.135715	-0.135745	-0.062406	-0.156970	-0.242981	-0.183382	-0.138376		-0.175003	-0.174340				-0.285237	-0.196660	-0.167028	-0.119138	-0.139845	-0.132507	-0.126765	-0.117474			-0.148710		-0.186075		-0.155227	-0.120282	-0.179384	-0.146451	-0.196243	-0.166410	-0.383999			-0.188529	-0.171092	-0.172484	-0.040578	-0.101546	-0.110988	-0.140668	-0.179456	-0.180042	-0.134210	-0.130143	-0.168126	-0.158876	-0.197775	-0.145940	-0.220344		-0.170704	-0.159656	-0.183534	-0.131524	-0.282355	-0.308544				-0.190991	-0.149344				-0.132742	-0.141876	-0.203352	-0.098495		-0.166356	-0.151923	-0.180775	-0.115544		-0.222932		-0.169739	-0.102050	-0.168791	-0.153091	-0.214068	-0.251988	-0.135406	-0.080657	-0.130193	-0.117623		-0.145496		-0.115183		-0.165002	-0.140428	-0.078576	-0.145548		-0.183564			-0.196235	-0.158758	-0.129789
GB_GCA_900548345.1	-0.182736	-0.266027		-0.139043	-0.198931	-0.129958	-0.091669	-0.088735	-0.095222	-0.183279	-0.129255	-0.247568	-0.149217	-0.199962	-0.196199	-0.107684	-0.203439		-0.230222	-0.186015	-0.166217	-0.168364	-0.150693	-0.141126	-0.163415	-0.140285		-0.268699	-0.203450			-0.177535			-0.135143	-0.162256	-0.193788	-0.148558	-0.132862	-0.157235	-0.149930	-0.167996	-0.110823	-0.168764	-0.107397	-0.226456	-0.183383	-0.305412	-0.166810	-0.117260	-0.184954	-0.144614		-0.127388	-0.164286	-0.105950	-0.144721	-0.153600			-0.128405	-0.162081	-0.148322	-0.151552	-0.167985	-0.177058	-0.174958		-0.164156	-0.172293	-0.123016		-0.287460	-0.161202	-0.158507	-0.164263	-0.196310	-0.161177			-0.152588	-0.119065	-0.103540	-0.198409	-0.150457	-0.201736	-0.135141	-0.143214	-0.201195		-0.179738		-0.101202	-0.175658	-0.147353		-0.128636	-0.163902		-0.173369	-0.136417	-0.161690		-0.193845	-0.163500	-0.165828	-0.103029	-0.122585		-0.140030	-0.137665	-0.078478	-0.123054	-0.168176	-0.166612	-0.134795	-0.193858	-0.164076	-0.191529	-0.181468
GB_GCA_900548355.1	-0.140335	-0.208192	-0.190263	-0.107352	-0.119923	-0.153296	-0.105365	-0.063490	-0.073902	-0.144332	-0.085566	-0.198867	-0.155279	-0.228350	-0.189529	-0.119825	-0.129000	-0.116443	-0.218827	-0.167593	-0.095246	-0.098019	-0.139042	-0.143523		-0.165379	-0.173758	-0.193329	-0.178553	-0.174683	-0.126499	-0.123695	-0.106708	-0.118963	-0.123360	-0.149095	-0.187973	-0.118713	-0.138473	-0.161896	-0.116251	-0.169725	-0.109952	-0.156584	-0.100108	-0.179817	-0.155486	-0.291797	-0.114261	-0.143986	-0.206594	-0.118246	-0.152928	-0.130117	-0.138993	-0.095353	-0.142716	-0.147520	-0.158643	-0.118299	-0.117469	-0.153980	-0.156718	-0.201348		-0.201071	-0.343462	-0.160350	-0.127862	-0.177085	-0.112603	-0.345833	-0.299766	-0.157957	-0.165574	-0.154940	-0.160347	-0.142549	-0.186644		-0.180108	-0.134851	-0.103706	-0.175807	-0.179240	-0.155418	-0.129182	-0.152873	-0.178725		-0.159917	-0.169972	-0.116765	-0.119578	-0.072096	-0.162909	-0.124107	-0.110593	-0.250473	-0.081997	-0.145810	-0.160905	-0.110919	-0.169935	-0.150478	-0.101005	-0.131316		-0.154569	-0.126014	-0.133352	-0.124439	-0.108710	-0.133922	-0.162477	-0.059327	-0.178950	-0.132310	-0.114105	-0.177434
GB_GCA_900548365.1		-0.208533	-0.173727	-0.003344	-0.157082	-0.095736	-0.116018	-0.095791	-0.080559	-0.122384	-0.070151	-0.193549		-0.257083	-0.120512	-0.101783	-0.067864	-0.115074	-0.179145	-0.121586	-0.066579	-0.055460	-0.173360	-0.064614	-0.112133	-0.120323	-0.192202	-0.176489	-0.140905	-0.176538	-0.055486	-0.113171	-0.159395	-0.087995	-0.080792	-0.113269	-0.110700	-0.088979	-0.110822	-0.105848			-0.058549	-0.103936		-0.117174	-0.081294	-0.325000	-0.072422	-0.097571	-0.138125	-0.093436	-0.119247	-0.091592	-0.120439	-0.089657	-0.105288	-0.127425		-0.098904	-0.057112	-0.137735	-0.125681	-0.147561	-0.151590	-0.155857	-0.374768	-0.111733	-0.099465	-0.140174	-0.083244	-0.256108			-0.133005				-0.127504	-0.149072		-0.123969	-0.094452			-0.153690	-0.101592	-0.064336	-0.173222	-0.115780	-0.211166	-0.141894		-0.103217	-0.062501	-0.167833	-0.120559	-0.176486	-0.229657	-0.052269	-0.097324	-0.149569			-0.092004	-0.125779				-0.090961	-0.077214	-0.056798	-0.146843	-0.107891				-0.114185
GB_GCA_900548385.1	-0.099110	-0.216095	-0.239964	-0.116646		-0.155261	-0.100509	-0.081674	-0.096112	-0.131681	-0.091646	-0.247214	-0.156913	-0.199390	-0.152033		-0.224779	-0.163857	-0.191317	-0.144179	-0.166581	-0.138404	-0.155856	-0.150090	-0.180513	-0.185444	-0.139139	-0.189944	-0.199283	-0.221728		-0.141993		-0.126599	-0.140176	-0.125004	-0.193013	-0.140997	-0.165327	-0.179771	-0.142149		-0.114069	-0.139707	-0.114158		-0.145269	-0.323175	-0.138121	-0.161486	-0.157959	-0.112092	-0.157928	-0.167494	-0.161012	-0.096156	-0.127004	-0.161480	-0.144602	-0.162100	-0.116521	-0.154862			-0.175493	-0.193680	-0.301647	-0.164985	-0.141236	-0.165364	-0.121891	-0.352874	-0.283084	-0.154268	-0.163734	-0.180520	-0.179551	-0.183227	-0.130651		-0.160894	-0.108121	-0.150360	-0.187713	-0.115147			-0.092315	-0.156836		-0.185618	-0.228151	-0.118133	-0.138381	-0.128842	-0.178627	-0.147514	-0.164407	-0.203092	-0.132791	-0.158956	-0.139060	-0.134954	-0.147985	-0.147345	-0.123273		-0.121805	-0.145366	-0.185929	-0.088954	-0.136036	-0.110737	-0.168382	-0.176215	-0.078449	-0.238080	-0.160841		-0.215034
GB_GCA_900548405.1	-0.206354	-0.267558	-0.244658	-0.031730	-0.210527	-0.130466	-0.150921	-0.113598	-0.092398	-0.252517	-0.182871	-0.314248	-0.186278	-0.186874	-0.199753	-0.147095	-0.177962	-0.212206	-0.249215	-0.195794	-0.161807	-0.151352	-0.184636	-0.245559	-0.158787	-0.169515	-0.252690	-0.232128	-0.203048	-0.183143	-0.183918	-0.223747	-0.167473	-0.191149	-0.147060	-0.168648	-0.186005	-0.152729	-0.164758	-0.181886	-0.128818	-0.182307	-0.171292	-0.212914	-0.172436	-0.241273	-0.175906	-0.361383	-0.145014	-0.159292	-0.228920	-0.137887	-0.181350	-0.171244	-0.193019	-0.156773	-0.189240	-0.172361	-0.227892	-0.172613	-0.157131	-0.220436	-0.206505	-0.199897		-0.216525	-0.410133	-0.184516	-0.180668	-0.172794	-0.141745	-0.326156	-0.330156	-0.201513	-0.186637	-0.197701	-0.193137	-0.147239	-0.201846	-0.175424	-0.153108	-0.124463	-0.154177	-0.204537	-0.104855	-0.256790	-0.155629	-0.178826	-0.239171	-0.184922	-0.213450	-0.230497	-0.155460		-0.174851	-0.193443	-0.144679	-0.230294	-0.254556	-0.211028	-0.113918	-0.192585	-0.150628	-0.159526	-0.187253	-0.224165	-0.233345	-0.129246	-0.184435	-0.177956	-0.152894	-0.160296	-0.156519	-0.185484	-0.182331	-0.174247	-0.178012	-0.182043	-0.207287	-0.168138
GB_GCA_900548415.1	-0.225008			-0.099990	-0.115906	-0.130193	-0.127967	-0.091569	-0.049204	-0.096635	-0.066437	-0.232088	-0.077280		-0.207973	-0.118411	-0.158946	-0.132777	-0.209323	-0.149730	-0.136797		-0.134796	-0.185068			-0.161585	-0.192958	-0.175430		-0.179393	-0.124485	-0.187040		-0.137547	-0.166564	-0.176787	-0.134403	-0.109921	-0.157232	-0.146226	-0.138603	-0.117350	-0.132936	-0.119839	-0.177828	-0.156885	-0.301287	-0.127194	-0.120481	-0.190137	-0.110503		-0.111618	-0.181825	-0.111298	-0.157388	-0.163703	-0.143412	-0.137072	-0.128515	-0.131580	-0.168646		-0.159872	-0.161105	-0.270915		-0.167452	-0.155741	-0.131191			-0.095071		-0.162162			-0.136387		-0.072108	-0.121493		-0.171326		-0.178340		-0.113985	-0.198530		-0.168907		-0.107393	-0.108855		-0.198578	-0.138444	-0.167733		-0.145858	-0.155679	-0.136769	-0.148212	-0.152917	-0.115441	-0.086730	-0.187205	-0.121458	-0.152298	-0.151703	-0.133720	-0.127411	-0.123515	-0.170241	-0.132446			-0.169618	-0.170263	-0.117974
GB_GCA_900548425.1	-0.123524	-0.242437	-0.228120	-0.116170	-0.220000	-0.182864	-0.177439	-0.126619	-0.103798	-0.276216	-0.159467	-0.291810	-0.171150	-0.268898	-0.246883		-0.210424		-0.298446	-0.218792	-0.177749		-0.217457	-0.214448	-0.209339	-0.163452	-0.227659	-0.247580	-0.250882	-0.202168	-0.265391	-0.225183	-0.231240		-0.181273	-0.162107		-0.158670	-0.143433	-0.167089	-0.170502		-0.186717	-0.260833	-0.121782	-0.263415	-0.216327	-0.355115	-0.162930	-0.155227	-0.213624	-0.155389	-0.215884	-0.171381	-0.193656	-0.171162	-0.215504	-0.210608	-0.239260	-0.167712		-0.189229	-0.231916	-0.239041		-0.219093	-0.348648	-0.235383		-0.215969		-0.409647	-0.326533	-0.192817	-0.194877	-0.135564	-0.158170	-0.124870	-0.166667	-0.182996	-0.156443	-0.154047	-0.156509	-0.153128	-0.147800	-0.275389	-0.158881		-0.218496		-0.190787	-0.220242	-0.153834		-0.191164	-0.222528	-0.169838	-0.212553	-0.260254	-0.215610	-0.206921	-0.186045	-0.127463	-0.186626		-0.154745	-0.258256	-0.146418	-0.184579	-0.186040	-0.195290	-0.163899	-0.175233	-0.206573	-0.146928	-0.100103	-0.177035	-0.207799	-0.250278	-0.217912
GB_GCA_900548455.1	-0.164589	-0.209201		-0.060234	-0.177933	-0.171552	-0.157102	-0.103195	-0.090465	-0.275569	-0.177835	-0.281598	-0.133411	-0.316476	-0.211116	-0.162946	-0.184718	-0.210142	-0.295577	-0.187671	-0.180121		-0.191280	-0.208351	-0.152943	-0.157451	-0.226205	-0.256328	-0.151186	-0.253362	-0.173979	-0.190282	-0.189234	-0.176866	-0.162061	-0.165405	-0.202218	-0.169131	-0.133912	-0.182238		-0.205987	-0.172119	-0.272921	-0.134162	-0.233048	-0.200305	-0.370098	-0.157974	-0.178151	-0.212155	-0.189768	-0.171663	-0.167528	-0.205784	-0.192926	-0.201126	-0.222223	-0.200954	-0.158922	-0.213461	-0.215218	-0.203856	-0.245081		-0.216172	-0.379024		-0.161614	-0.225346	-0.144741		-0.325074	-0.218727	-0.173476	-0.127010	-0.184500		-0.208694	-0.180710	-0.191534	-0.131490	-0.150724	-0.245141	-0.154702	-0.182941		-0.200189	-0.224628	-0.192730	-0.147275		-0.145359	-0.190123	-0.176681	-0.181263	-0.166501	-0.207429		-0.215617	-0.189022			-0.181608	-0.190726	-0.185188	-0.255674	-0.131042		-0.175936	-0.179255	-0.175337	-0.181780	-0.193768	-0.192741	-0.096900	-0.204016	-0.174721	-0.171319	-0.181976
GB_GCA_900548465.1	-0.132551	-0.240988	-0.236730	-0.078493	-0.143876	-0.160508		-0.079111	-0.111294	-0.217901	-0.073282	-0.257585	-0.188518	-0.173719	-0.170101	-0.151615	-0.136839	-0.194585	-0.258759	-0.210739			-0.156428	-0.206656	-0.164692		-0.241868	-0.284648	-0.166050	-0.171955		-0.137614	-0.184844	-0.153465	-0.139200	-0.176354		-0.145463	-0.152010	-0.184668	-0.152714	-0.178952	-0.116263	-0.181696	-0.130437	-0.212121	-0.187790		-0.170444		-0.222542	-0.160135	-0.154188	-0.065981	-0.183978	-0.122762	-0.185972	-0.170185	-0.175053	-0.151752	-0.151639	-0.182572	-0.179517	-0.256553	-0.187329	-0.219136	-0.382203	-0.155756	-0.165178	-0.211914	-0.132655	-0.409063	-0.315649	-0.160547		-0.187858	-0.217232	-0.164521	-0.183492	-0.157127	-0.125240		-0.142617	-0.237597	-0.084042	-0.219558	-0.162686	-0.185455		-0.184522	-0.178579	-0.202147	-0.128956	-0.195622	-0.165271	-0.175331	-0.150090	-0.204802	-0.228288	-0.158044	-0.089894	-0.134117	-0.121756	-0.163399	-0.187086	-0.113634	-0.238045	-0.107202	-0.172587	-0.165753	-0.203993	-0.152456	-0.199473	-0.171283	-0.207028	-0.140267	-0.207141	-0.157832	-0.181520	-0.160071
GB_GCA_900548485.1	-0.120975		-0.226458	-0.096238	-0.200703	-0.115875	-0.138645	-0.073056	-0.054004	-0.244737	-0.179165	-0.240196	-0.136103	-0.195179			-0.123316	-0.189216	-0.215279		-0.144757	-0.125821	-0.156597	-0.197419	-0.184907	-0.126461	-0.231307					-0.158979	-0.192824	-0.164867	-0.122083	-0.143404	-0.170210	-0.113456	-0.143815	-0.182773	-0.130482	-0.152556	-0.149117	-0.168531	-0.131469	-0.185594		-0.299073	-0.151847	-0.135575	-0.199326	-0.126395	-0.149016	-0.083809		-0.149958	-0.172866	-0.205599		-0.161400	-0.160884	-0.166203	-0.216272	-0.183323	-0.133721	-0.219774	-0.156521		-0.163929		-0.101765		-0.257938		-0.122146	-0.154672	-0.133399	-0.162454	-0.133481			-0.122511	-0.098285	-0.189807	-0.202169		-0.150803	-0.151713	-0.232370	-0.178828		-0.192955		-0.120466	-0.174189	-0.166792	-0.127193	-0.210699	-0.210305	-0.120875	-0.120017	-0.189497	-0.139128			-0.142187		-0.108425	-0.148371	-0.194624	-0.221905	-0.115755	-0.128425	-0.129917	-0.115773	-0.092076		-0.210429	-0.192004
GB_GCA_900548495.1	-0.118309	-0.165859		0.004472	-0.137332	-0.115292	-0.108387	-0.068650	-0.097910	-0.132714	-0.039052	-0.206722	-0.188190	-0.247624	-0.128512	-0.111825	-0.108213	-0.093819	-0.181064	-0.098926	-0.099357	-0.076791	-0.189186	-0.032823	-0.098455	-0.146949	-0.215879	-0.194742	-0.134146	-0.168919	-0.055203	-0.101607	-0.166070	-0.097272	-0.092737	-0.094041	-0.110694	-0.102085	-0.102386	-0.103617	-0.082741		-0.080455	-0.108504	-0.080631	-0.102820	-0.092564	-0.302833	-0.074447	-0.101951	-0.183040	-0.106313	-0.111216	-0.070439	-0.118207	-0.086627	-0.112069	-0.121012	-0.113470	-0.118875	-0.067722	-0.135251	-0.120540	-0.170692	-0.151520	-0.149891	-0.304903	-0.107329	-0.102499	-0.155394	-0.082557	-0.260844	-0.311239	-0.134547	-0.145252	-0.171537	-0.174025		-0.127712	-0.146539	-0.167041	-0.122983	-0.097046	-0.120673	-0.094521	-0.175309	-0.117255	-0.090840	-0.185664	-0.091590	-0.162150	-0.170036	-0.103994	-0.103132	-0.067378		-0.112105	-0.158191	-0.220302	-0.106578	-0.080575	-0.126413		-0.098788	-0.139382	-0.124202	-0.122328	-0.102882		-0.079651	-0.098126	-0.055411	-0.117989	-0.116194		-0.093639	-0.143600	-0.112555		-0.137197
GB_GCA_900548505.1		-0.199797	-0.210982	-0.078957	-0.188539			-0.080168	-0.078806	-0.205585	-0.106671	-0.233060	-0.172473	-0.223725	-0.186475	-0.132364	-0.069308	-0.123812	-0.242226	-0.136088	-0.081316	-0.143419	-0.155493		-0.151800	-0.158015		-0.231972	-0.166762	-0.138184	-0.151819	-0.094480	-0.190506		-0.108359	-0.147860	-0.165435	-0.097391	-0.144439			-0.129390	-0.082388	-0.148115	-0.110285	-0.168747		-0.302061	-0.118326		-0.154006	-0.132407	-0.116395	-0.135367	-0.138604	-0.089289		-0.148117	-0.135480	-0.126669	-0.089447	-0.160933	-0.135508	-0.176956	-0.142514	-0.191138	-0.420519	-0.172849	-0.107973	-0.150260	-0.131106	-0.279259	-0.314238	-0.064190	-0.141405	-0.139380	-0.190581	-0.135690	-0.178849		-0.237824	-0.104158	-0.113103	-0.156406	-0.117878	-0.193734	-0.125274	-0.113619	-0.191897		-0.181019	-0.191102	-0.097530	-0.131425	-0.115126		-0.146419	-0.181544	-0.210702	-0.160576	-0.110791	-0.146586	-0.133759	-0.162230	-0.174178	-0.063808	-0.137606	-0.127504	-0.128353	-0.122476	-0.095547	-0.107311	-0.118731	-0.155592	-0.143810	-0.089888	-0.191346	-0.143887	-0.170335	-0.171747
GB_GCA_900548515.1	-0.118309	-0.165859	-0.184267	0.002933	-0.133740	-0.115738	-0.105404		-0.080485	-0.132714	-0.068464	-0.209906	-0.181119	-0.247624	-0.124769	-0.111825	-0.111049	-0.101541	-0.178758	-0.098926		-0.076897	-0.188957	-0.031523	-0.097536	-0.153856	-0.218269	-0.194742	-0.134146	-0.168919	-0.049092	-0.101708	-0.168261	-0.097272	-0.089923	-0.096812	-0.107875	-0.101204	-0.102651	-0.105773	-0.082741		-0.071285	-0.116939	-0.079243	-0.105482	-0.113586	-0.306611	-0.078995	-0.098692	-0.174528	-0.104969	-0.114807	-0.070011	-0.120499	-0.077321	-0.111861	-0.123104	-0.113470	-0.119392	-0.077521	-0.137493	-0.120454	-0.175096	-0.151520	-0.158090	-0.309709	-0.107329		-0.151966	-0.081733	-0.239669	-0.312022	-0.134547	-0.145128	-0.171537	-0.174025	-0.129111	-0.127712	-0.149072	-0.167041	-0.125437	-0.092981	-0.120673	-0.094521	-0.179191	-0.118172		-0.186942	-0.091590	-0.162150	-0.164522	-0.103994	-0.108431	-0.069823	-0.165608	-0.113465	-0.148144	-0.220302	-0.110119	-0.081549	-0.126413	-0.102484	-0.098788	-0.137739	-0.124320	-0.143003	-0.098377	-0.122155	-0.092279	-0.090659	-0.058744	-0.113214	-0.107351	-0.131050	-0.093639	-0.143600	-0.115625	-0.061549	-0.139047
GB_GCA_900548535.1	-0.188744			-0.096144	-0.191493	-0.112382	-0.155062	-0.076370	-0.108843	-0.212376	-0.116894	-0.240261	-0.144787		-0.192814		-0.211107	-0.136555	-0.237062	-0.151649	-0.144881	-0.186871	-0.171046	-0.140065	-0.156366	-0.125792	-0.208077					-0.181437	-0.187277	-0.157621	-0.121231	-0.170418	-0.219002	-0.142550	-0.166197	-0.167370	-0.147882	-0.129181	-0.118425	-0.135658		-0.232165	-0.206088	-0.307996	-0.163798	-0.130593	-0.169809	-0.113121	-0.154076	-0.069115	-0.175277	-0.109554	-0.151830	-0.175423	-0.139706	-0.137339	-0.131515	-0.177286	-0.181648	-0.139225	-0.149456	-0.225223	-0.249350			-0.175802	-0.110749				-0.183015							-0.118956	-0.103756	-0.184293			-0.158028	-0.151159	-0.222907	-0.138119				-0.146856	-0.126303	-0.180330	-0.139970	-0.179818		-0.128167	-0.148671	-0.174745	-0.149258		-0.195989	-0.117559	-0.171390		-0.161518	-0.151904	-0.089529	-0.106966	-0.141825	-0.168346				-0.161063	-0.209718
GB_GCA_900548545.1			-0.261662	-0.040078	-0.136584	-0.126937	-0.113458	-0.094760	-0.089693	-0.228759	-0.099345	-0.237809	-0.187038	-0.241813	-0.128533	-0.098720	-0.117025	-0.138648	-0.212555	-0.161922	-0.150510	-0.102995	-0.173771	-0.159454	-0.132574	-0.162938	-0.206326	-0.218445	-0.138093	-0.168231	-0.126270	-0.118072	-0.099149	-0.147724	-0.108815	-0.155899	-0.196888	-0.130056	-0.142432	-0.174730	-0.142931	-0.139798	-0.100167	-0.167918	-0.122033	-0.192700	-0.137632	-0.324811	-0.132407	-0.149652	-0.180027	-0.137294	-0.144643	-0.116122	-0.167386	-0.114887	-0.144302	-0.148466		-0.144862	-0.146969	-0.150874	-0.192601	-0.203694	-0.136641	-0.173407	-0.421351	-0.147149	-0.145023	-0.182063	-0.111708	-0.362809			-0.167267			-0.110642		-0.146351		-0.101994	-0.126592				-0.140584	-0.162423	-0.177012	-0.157780				-0.156185	-0.112942	-0.163350	-0.127572	-0.215087		-0.142625	-0.147819	-0.154997		-0.188958	-0.159764	-0.128047	-0.173341	-0.114736			-0.119678	-0.135368	-0.147449	-0.142230				-0.150871	-0.141614
GB_GCA_900548565.1	-0.118309	-0.165859	-0.182051	0.002930			-0.109911	-0.068650	-0.075197	-0.132714	-0.051367	-0.206512	-0.191676	-0.247624			-0.111049	-0.082492	-0.180683	-0.098926	-0.108836	-0.084821	-0.189186	-0.061954	-0.103169	-0.149677		-0.194742	-0.134146	-0.168919	-0.051961	-0.101077	-0.166584	-0.097272	-0.085179	-0.083911	-0.108735	-0.102897	-0.095027	-0.103617			-0.084731	-0.103050	-0.077447	-0.106960	-0.110899	-0.306611	-0.073243	-0.100003	-0.161963		-0.111322	-0.139894	-0.124757	-0.093461	-0.109414	-0.118994	-0.113470	-0.113644	-0.076871	-0.137499	-0.098524	-0.171903	-0.151520	-0.159311	-0.304903	-0.107329	-0.107916		-0.082599	-0.247930	-0.311239		-0.145128	-0.171537	-0.171754		-0.127712	-0.149072		-0.126096	-0.094888	-0.120673	-0.094521		-0.121543	-0.089770		-0.088936		-0.169884		-0.105388	-0.093628	-0.167430	-0.112143	-0.150756	-0.220302	-0.104089	-0.082496	-0.126413	-0.103549	-0.098788	-0.137739	-0.120464	-0.146784		-0.128311	-0.094993	-0.088843	-0.090781	-0.120044	-0.107351	-0.129105	-0.093639	-0.143600			-0.141413
GB_GCA_900548585.1	-0.179013	-0.243313	-0.234194	-0.089709	-0.157034	-0.107509	-0.062061	-0.090297	-0.066571	-0.185648	-0.124229	-0.239117	-0.112974		-0.187720	-0.106489	-0.178581	-0.091883	-0.251698	-0.205897	-0.154310	-0.153658	-0.144675	-0.118339	-0.159468	-0.173828		-0.197588	-0.252771	-0.132511		-0.165583	-0.152867		-0.108769	-0.158874	-0.201651	-0.126831	-0.117512	-0.129731	-0.127988			-0.130246	-0.077364	-0.218931		-0.293568	-0.115600			-0.142108	-0.145643	-0.129789		-0.085271	-0.128646	-0.149072	-0.130727	-0.135564	-0.088221	-0.143937	-0.151505	-0.145465	-0.164413		-0.194739	-0.236181	-0.146861	-0.177817		-0.327098	-0.292100	-0.124685	-0.137151	-0.150361	-0.211939	-0.141014	-0.180306	-0.164012	-0.136711	-0.114637	-0.083957	-0.150078	-0.166237	-0.276946	-0.125775	-0.139248	-0.153837	-0.148740	-0.152265	-0.241937	-0.103531	-0.154131	-0.113680	-0.178631	-0.127018	-0.157027	-0.223814	-0.103905	-0.136221	-0.159167	-0.150621	-0.188061	-0.154352	-0.092268	-0.134580	-0.114812	-0.160383	-0.143414		-0.102142	-0.130885	-0.173257	-0.163203	-0.126169	-0.207942	-0.160474	-0.143129	-0.213037
GB_GCA_900548595.1	-0.164096		-0.221712	-0.118104	-0.211702	-0.168030	-0.128494	-0.098303	-0.097056	-0.257506	-0.085914	-0.243096		-0.270457	-0.123182	-0.170848		-0.177352	-0.215704	-0.192118		-0.129148	-0.170679		-0.157323	-0.175047	-0.233364	-0.273038	-0.211960	-0.207226	-0.158689	-0.186641	-0.168529	-0.141256	-0.123278	-0.174388	-0.194740	-0.163526	-0.150792	-0.183493	-0.155539		-0.121234	-0.198296	-0.113705	-0.233273	-0.113693	-0.364630	-0.189022	-0.148670	-0.217067		-0.170030	-0.090201	-0.214919	-0.165851	-0.167162	-0.166271	-0.170833	-0.159301	-0.160832	-0.176367		-0.181452	-0.177803	-0.241537	-0.346749	-0.173696	-0.153613	-0.206124	-0.130837	-0.250828			-0.179769				-0.179073					-0.240526			-0.148918	-0.164673	-0.209883			-0.260305		-0.170091	-0.147636	-0.206190	-0.156557		-0.260885	-0.163386	-0.151771	-0.147414			-0.182535	-0.153443	-0.220185	-0.126883		-0.166169	-0.128870	-0.141849	-0.154931	-0.182658				-0.167077	-0.178628
GB_GCA_900548615.1	-0.143476	-0.257930	-0.206813	-0.129718	-0.149587		-0.120423	-0.060336	-0.095228	-0.207101		-0.254749	-0.178147	-0.202917	-0.212092	-0.124582	-0.108248	-0.136906	-0.231840	-0.116967	-0.057798	-0.146063	-0.151213	-0.170756		-0.163370	-0.181818	-0.227313	-0.177854	-0.139882	-0.153325	-0.134851	-0.117177	-0.121391		-0.151356	-0.167610	-0.120178	-0.148201	-0.158570	-0.143163	-0.167737	-0.072559	-0.135058	-0.116989	-0.173593	-0.186441	-0.314320	-0.135736	-0.132706	-0.185536	-0.147248	-0.160486	-0.107362	-0.148648		-0.141922	-0.148806	-0.154322	-0.118049	-0.087179	-0.161275	-0.133420	-0.144488	-0.124301	-0.178229	-0.422500	-0.187360	-0.081630	-0.156429		-0.302409	-0.315046	-0.066611	-0.147932	-0.176541	-0.184809	-0.139767	-0.204916		-0.210627	-0.109676	-0.109111	-0.169498	-0.153118		-0.105339	-0.130532	-0.163063		-0.195698	-0.216894	-0.108363		-0.106274	-0.162304		-0.163119	-0.237112	-0.162468	-0.132110	-0.150301	-0.125986	-0.179960	-0.155542	-0.103926	-0.180085	-0.151944	-0.139051	-0.140649	-0.090623	-0.092084	-0.128643	-0.143215	-0.146843	-0.106882	-0.171178	-0.150323	-0.132784	-0.198020
GB_GCA_900548625.1	-0.140933	-0.242025	-0.183394		-0.106435	-0.154903		-0.091249	-0.092840	-0.188627	-0.142403	-0.263905	-0.190405	-0.219904	-0.185514	-0.143544	-0.061124	-0.114100	-0.211418	-0.187359	-0.083746	-0.164144		-0.135728		-0.159224	-0.222633	-0.157269		-0.169630	-0.096211	-0.135713	-0.120935	-0.130491	-0.104707	-0.149745	-0.176874	-0.111544	-0.153094	-0.172091	-0.148875	-0.132767	-0.096176	-0.119002	-0.125217	-0.204103	-0.174647	-0.316136	-0.154356	-0.146511	-0.185525	-0.165159	-0.142444	-0.136539	-0.138683	-0.128355	-0.154995	-0.159237	-0.137667	-0.125083	-0.115666	-0.141230	-0.153461	-0.203591	-0.156941	-0.196652	-0.386275	-0.192025	-0.110385	-0.192191	-0.121780	-0.293971	-0.329583	-0.039497	-0.170623	-0.144108	-0.169949	-0.127481	-0.223882	-0.149729	-0.222556	-0.109987	-0.112842	-0.169986	-0.112148	-0.220084	-0.099288	-0.160713	-0.145451	-0.153088	-0.174958	-0.222110	-0.121482	-0.112689	-0.132649	-0.174852	-0.136892	-0.164444	-0.256012	-0.091552	-0.139055	-0.150035	-0.125187	-0.125085	-0.180429	-0.083240	-0.182454		-0.152619	-0.118228		-0.116345	-0.162838	-0.128247	-0.127593	-0.111256	-0.190608	-0.118816	-0.088004	-0.205655
GB_GCA_900548635.1	-0.132287		-0.215654	-0.151918	-0.152774	-0.147596	-0.126843		-0.092367	-0.101439	-0.089216	-0.244173	-0.199007	-0.202529	-0.171311	-0.153703	-0.167460	-0.173031	-0.231210	-0.200464	-0.145903	-0.080905	-0.172595	-0.164397	-0.173863	-0.160362	-0.233154	-0.274092	-0.272080	-0.159704	-0.181810	-0.133239	-0.148474	-0.160390	-0.148098	-0.145562	-0.165638	-0.143215	-0.157698	-0.180614	-0.120084		-0.133895	-0.151403	-0.105908	-0.214595	-0.148422		-0.133446	-0.151474		-0.130649	-0.160524	-0.094334	-0.219275	-0.121834	-0.154545	-0.182663	-0.116483	-0.139270	-0.111112	-0.160015	-0.149631	-0.176750		-0.196821	-0.390080	-0.192309	-0.146071	-0.204391	-0.145187	-0.404138	-0.293832		-0.174854	-0.154971		-0.161652	-0.199400	-0.157802		-0.130057	-0.161282		-0.206342		-0.122788	-0.169331	-0.176651	-0.181790		-0.215742		-0.169346	-0.125043	-0.172878	-0.142933	-0.180416	-0.224805	-0.080756	-0.127536	-0.145162	-0.102566	-0.138688	-0.167238	-0.148881	-0.209682	-0.173788	-0.146471	-0.149832			-0.123488	-0.189228		-0.067508		-0.155904	-0.214983
GB_GCA_900548675.1	-0.128462	-0.244718	-0.166398	-0.136628	-0.242266	-0.163279	-0.219460	-0.116412	-0.111886	-0.119547	-0.178181	-0.224604	-0.177718		-0.213496	-0.146679	-0.243722	-0.248781	-0.230190	-0.181220	-0.182729	-0.213855	-0.189456		-0.170100	-0.161709	-0.258234	-0.226853	-0.190435	-0.242583	-0.179121	-0.219138	-0.272003		-0.153124	-0.164341	-0.181305	-0.171020	-0.176971	-0.162702	-0.151084		-0.151771	-0.202787	-0.190585	-0.239506	-0.162178	-0.375273	-0.187188	-0.178242	-0.250827	-0.153390	-0.209679	-0.185284	-0.240870	-0.222575	-0.200701	-0.223248	-0.178791	-0.177361	-0.194432	-0.192530	-0.218643	-0.247637		-0.257792	-0.388010	-0.163272		-0.193028	-0.125531	-0.318040	-0.316253	-0.213735	-0.143649	-0.169932	-0.234224	-0.115013	-0.139305	-0.176791	-0.204074	-0.143498	-0.144247	-0.171388	-0.176488	-0.205695		-0.228560	-0.266978	-0.213683	-0.177454	-0.220409	-0.122123		-0.192552	-0.197354	-0.154749		-0.255617	-0.176650	-0.203433	-0.188778	-0.144957	-0.150400	-0.159749	-0.185887	-0.220651	-0.118624	-0.172472	-0.168260	-0.220500	-0.163263	-0.166355	-0.178306	-0.188931	-0.149576	-0.148275	-0.196734	-0.203563	-0.138771
GB_GCA_900548695.1	-0.131606	-0.233359	-0.167895	-0.193022		-0.204367	-0.190774	-0.113244	-0.130074	-0.173381	-0.134994	-0.300649	-0.190891	-0.210119	-0.214789	-0.173691	-0.176282		-0.301041	-0.221287	-0.153844		-0.173610	-0.270714	-0.163674	-0.157334	-0.264831	-0.245924	-0.217061	-0.220838	-0.220603	-0.242298	-0.221647		-0.164430	-0.169649		-0.182249	-0.142333	-0.173225	-0.160620		-0.180085	-0.276468	-0.143236	-0.219484	-0.104652	-0.359169	-0.202072	-0.160359	-0.249518	-0.157483	-0.186264	-0.161040	-0.185721	-0.201592	-0.216808	-0.205777	-0.194995	-0.170383		-0.184204	-0.202965	-0.226374		-0.259767	-0.388306	-0.197674		-0.219125	-0.143473	-0.288412	-0.325092	-0.161739	-0.202895	-0.120792	-0.217023	-0.149151	-0.178963		-0.115134	-0.117458	-0.167646	-0.163673	-0.188516	-0.219696	-0.134622	-0.167662	-0.255448		-0.165217	-0.191026	-0.138619		-0.194265	-0.229471	-0.150941		-0.261849	-0.218596	-0.154132	-0.171753	-0.124769	-0.171457	-0.204127	-0.205713	-0.307116	-0.150848	-0.181524	-0.187959	-0.188563	-0.171419	-0.219218	-0.204473	-0.187989	-0.144983	-0.176131	-0.181393	-0.245436	-0.180539
GB_GCA_900548705.1	-0.168275	-0.244495		-0.068629	-0.189156	-0.096687	-0.138260	-0.086828	-0.077838		-0.107561	-0.253313	-0.123095	-0.243727		-0.089622	-0.240780	-0.115986	-0.218794	-0.149734	-0.109598	-0.127081	-0.153811	-0.124757		-0.144055	-0.195925	-0.208606	-0.186116	-0.094557	-0.175379	-0.134516	-0.171205	-0.151490	-0.122425	-0.168571	-0.170782	-0.154438	-0.134706	-0.166567	-0.139627	-0.181865	-0.126546	-0.138100	-0.107793	-0.218011	-0.193674	-0.285716	-0.157809	-0.133821	-0.198727	-0.130483	-0.155139	-0.136287	-0.199224	-0.121398	-0.151218	-0.143192	-0.147255	-0.156581	-0.115974	-0.145071	-0.160467	-0.220245	-0.186378	-0.217843	-0.295976		-0.168450	-0.181981			-0.282546	-0.142715	-0.142175	-0.184316	-0.154987		-0.162724	-0.168836	-0.171493	-0.116708	-0.103843	-0.200150	-0.159696	-0.202495	-0.149733	-0.120310	-0.156087	-0.196111	-0.219072		-0.138275	-0.136778	-0.107952	-0.193547	-0.147713	-0.175478		-0.183605	-0.128902	-0.133684		-0.227548	-0.179281		-0.139313	-0.147982		-0.112290	-0.101932	-0.083113	-0.104143	-0.168549		-0.116043	-0.197058	-0.179732	-0.177259	-0.171755
GB_GCA_900548725.1	-0.136840	-0.198445	-0.201944	-0.142564	-0.281083	-0.191444	-0.210662	-0.114986	-0.117758	-0.184212	-0.170315	-0.325964	-0.207023	-0.279064	-0.255563	-0.130733	-0.131417		-0.249524	-0.233696	-0.198473		-0.192891			-0.157260	-0.247403	-0.248243	-0.143504	-0.145938	-0.202004	-0.206986			-0.174283	-0.128575		-0.168497		-0.128989	-0.155914		-0.164979	-0.226788	-0.141406	-0.213775	-0.146932	-0.387197	-0.190889	-0.183280	-0.247405	-0.150028	-0.200636	-0.182006	-0.131735	-0.237210	-0.188926	-0.212686	-0.199700	-0.162854		-0.178409		-0.248486		-0.220299	-0.372786	-0.188248		-0.230427	-0.137583	-0.373860	-0.310975	-0.166317	-0.220689	-0.129598	-0.196964	-0.130156	-0.211544		-0.146241	-0.135510	-0.151878	-0.166044	-0.138388	-0.287255	-0.155732	-0.192424	-0.256455		-0.187331	-0.226430	-0.160871		-0.194036	-0.232457	-0.126194		-0.236428	-0.212297	-0.175273	-0.169695		-0.196029			-0.240448	-0.132482		-0.166844	-0.239281	-0.167302	-0.208853	-0.186263	-0.153705	-0.061341	-0.183938	-0.201346	-0.280276	-0.201093
GB_GCA_900548735.1	-0.168834		-0.234756	-0.121538	-0.149162	-0.178456	-0.172385	-0.096254	-0.090525		-0.091247	-0.265293		-0.255196	-0.212983	-0.126263		-0.168411	-0.205617	-0.179589	-0.130097	-0.092077	-0.173362	-0.157933	-0.138554	-0.189744	-0.212336		-0.160964	-0.192310	-0.096602	-0.127836	-0.164231	-0.099828	-0.139270	-0.152137	-0.204856	-0.108878	-0.158552	-0.169836	-0.118844	-0.172221	-0.082972	-0.181943	-0.120481	-0.190555	-0.146784	-0.320625	-0.188962	-0.146141	-0.180285	-0.118615	-0.162394	-0.120766	-0.150888	-0.111192	-0.139220	-0.171611	-0.157655	-0.135443	-0.140555	-0.145614	-0.149348	-0.164966	-0.150168	-0.181383	-0.362024	-0.138860	-0.146799	-0.241153	-0.112837	-0.396560			-0.164833			-0.135434	-0.202404	-0.138980		-0.117305	-0.119632	-0.206009			-0.099395	-0.123766	-0.178703	-0.137491		-0.219917		-0.128954	-0.127837	-0.167913	-0.141057	-0.138314	-0.282047	-0.077224	-0.156675	-0.131319			-0.153805		-0.228987	-0.120396	-0.150442	-0.131142	-0.136400	-0.126915	-0.145940	-0.143496				-0.134859	-0.184301
GB_GCA_900548745.1	-0.084958			-0.096754	-0.158091	-0.118483	-0.119155	-0.066231	-0.096994	-0.178920	-0.115644	-0.274636	-0.179373	-0.189470	-0.205324		-0.169567	-0.138477	-0.235835	-0.167452	-0.136842	-0.172962	-0.166113	-0.129044	-0.182346	-0.148433	-0.240928	-0.206483				-0.199581	-0.205644	-0.159714	-0.122391	-0.150507	-0.189074	-0.136597		-0.153374	-0.139087	-0.149276	-0.116660	-0.159152	-0.095879	-0.228476	-0.184450	-0.317149	-0.159265	-0.130386	-0.167184	-0.137909	-0.174916	-0.118583		-0.115896	-0.140249	-0.160944	-0.122638	-0.152739		-0.167682	-0.172347	-0.188003		-0.181020	-0.182591		-0.174283	-0.179083	-0.124626				-0.182303					-0.171981		-0.123755	-0.099594				-0.161287	-0.153756	-0.199401	-0.148263				-0.158196		-0.189305	-0.145661	-0.192761		-0.139296	-0.134533		-0.173929		-0.177546		-0.193608	-0.104392	-0.159534	-0.160581	-0.169463	-0.107535	-0.153427	-0.196803					-0.176497
GB_GCA_900548765.1				-0.055209		-0.161365		-0.109766	-0.067614	-0.183299	-0.089538	-0.321513		-0.209899	-0.159249	-0.153873	-0.175347	-0.212526	-0.228226	-0.254572	-0.132768	-0.148769	-0.177557	-0.201811		-0.133859		-0.250069	-0.172049		-0.138622	-0.117072	-0.157842	-0.132907	-0.115944		-0.175747	-0.127870	-0.141284	-0.196063	-0.160487	-0.174456	-0.112077	-0.182830	-0.130422	-0.188945	-0.172664		-0.157980	-0.152720	-0.156075	-0.173411	-0.171540	-0.035575	-0.172683	-0.139810	-0.172945	-0.193948	-0.187069	-0.134998	-0.132248	-0.170368	-0.196922		-0.180364	-0.208658	-0.423316	-0.168487	-0.148934	-0.191302		-0.309013			-0.176570							-0.126613					-0.140662		-0.181672					-0.176582	-0.141910	-0.175554	-0.155370	-0.165341	-0.253822	-0.170855		-0.150176			-0.169821	-0.155648	-0.233381	-0.099208			-0.112480	-0.149924	-0.156609	-0.174385				-0.135714	-0.173995
GB_GCA_900548775.1	-0.099920	-0.193536	-0.217280	-0.030491	-0.070926		-0.108214	-0.077386	-0.059133	-0.115199		-0.153940	-0.159540	-0.210058		-0.124169		-0.109216	-0.196178	-0.088770	-0.086807	-0.096968	-0.129748			-0.139672	-0.172829	-0.135800	-0.115381	-0.135789	-0.001387	-0.094064	-0.120754	-0.107356	-0.065490	-0.068194		-0.077413	-0.103409	-0.096312	-0.110908		-0.095319	-0.075609	-0.065936		-0.075308	-0.318691	-0.077915	-0.103716	-0.133895	-0.086171	-0.116363		-0.110348	-0.096612	-0.109946	-0.144348	-0.110700	-0.095014	-0.037385	-0.119983		-0.160576	-0.157237	-0.140531	-0.361345	-0.149777	-0.109362		-0.073185	-0.162679	-0.297662	-0.123207	-0.133299	-0.179990	-0.152737	-0.129303	-0.075980	-0.126519	-0.122670	-0.151061		-0.178412	-0.112162	-0.143469	-0.086187	-0.076893	-0.169554	-0.106556	-0.151325	-0.178058	-0.106399	-0.090804	-0.079250	-0.203863	-0.110975		-0.211040	-0.085971		-0.136141	-0.099533	-0.083787	-0.130523			-0.096220	-0.115402	-0.131742		-0.043377	-0.027678	-0.098644	-0.100102	-0.071775	-0.164959	-0.120132		-0.109024
GB_GCA_900548795.1	-0.144417	-0.220330	-0.194910	-0.113092	-0.147691	-0.107979	-0.108473	-0.065500	-0.106489		-0.088308	-0.258319	-0.141374	-0.239203	-0.208361	-0.144147	-0.106190	-0.111319	-0.191857	-0.186230	-0.073752	-0.160671	-0.165883	-0.161340	-0.142294	-0.152550	-0.178961	-0.140140	-0.262097	-0.185399	-0.122059	-0.139778	-0.107224		-0.106812	-0.135293	-0.173505	-0.111590	-0.133808	-0.147498	-0.119046		-0.109014	-0.128825	-0.118194	-0.211407	-0.179286	-0.328355	-0.148137	-0.155916	-0.211477		-0.139966	-0.143732	-0.166516	-0.109882	-0.140542	-0.140142	-0.147109	-0.140830	-0.103578	-0.151361	-0.124222	-0.164136	-0.138477	-0.195353	-0.290661	-0.180641		-0.193836	-0.116256	-0.321148	-0.302153	-0.055511	-0.155658	-0.156110	-0.190734	-0.133577	-0.204023	-0.157537	-0.157659		-0.130679	-0.185895	-0.169185	-0.238643	-0.129606	-0.145552	-0.160799	-0.140302	-0.167185	-0.207649	-0.112953		-0.139901	-0.159029	-0.138905	-0.142327	-0.206343	-0.143817	-0.142092	-0.154608	-0.122522	-0.161298	-0.152943	-0.115533	-0.220699	-0.123904		-0.133985	-0.099926	-0.099889	-0.131916	-0.140532	-0.145878	-0.107468	-0.178266	-0.151895	-0.107057	-0.172050
GB_GCA_900548815.1	-0.118309	-0.165859	-0.184267	-0.003191	-0.139022	-0.111487	-0.108387	-0.068615	-0.082378	-0.132714	-0.051443	-0.214297	-0.180389	-0.247624	-0.128629	-0.113063	-0.113877	-0.088916	-0.187158	-0.098926	-0.099245	-0.082187	-0.189186	-0.035560	-0.099373		-0.212716	-0.194742	-0.134146	-0.168919	-0.054566	-0.100547	-0.173555	-0.097272	-0.088721	-0.097580	-0.109694	-0.102446	-0.101409	-0.104321	-0.082741		-0.081274	-0.100301	-0.079095	-0.103846	-0.114521	-0.306611	-0.079041	-0.102570	-0.175449	-0.106313	-0.109732	-0.072848	-0.126712	-0.080243	-0.109817	-0.112374	-0.113470	-0.134789	-0.075152	-0.158531	-0.121695	-0.170692	-0.151520	-0.150329	-0.304903	-0.107329	-0.101587	-0.156198	-0.084704	-0.260844	-0.311239	-0.134547	-0.145252	-0.171537	-0.174025	-0.129111	-0.127921	-0.149072	-0.167041	-0.121770	-0.096040	-0.120673	-0.094521	-0.175309	-0.120596	-0.089905	-0.184393	-0.094237	-0.162150	-0.169884	-0.103994	-0.104046	-0.068140	-0.165492	-0.112143	-0.156269	-0.220302	-0.097254	-0.079970	-0.129625	-0.103549	-0.098788	-0.120651	-0.120736	-0.135138	-0.102882	-0.122413	-0.087423	-0.098122		-0.117989	-0.109033	-0.129105	-0.093639	-0.143600	-0.116311		-0.139047
GB_GCA_900548845.1		-0.223413		-0.123259	-0.127228		-0.123292	-0.081785	-0.121340	-0.234681	-0.056164	-0.237893	-0.200648	-0.208957	-0.210342	-0.108492	-0.183531	-0.189276	-0.145968	-0.204751	-0.172282	-0.118254	-0.155499	-0.127148	-0.135110	-0.179714	-0.171905	-0.198250	-0.171328	-0.188012	-0.171356	-0.157883	-0.023283	-0.132877	-0.140132	-0.171526	-0.198594	-0.144765		-0.141613	-0.148298	-0.160869		-0.157550	-0.116017	-0.191864	-0.137003	-0.312403	-0.166983	-0.158694	-0.208494		-0.156920	-0.159122	-0.150872	-0.140927	-0.163442	-0.132782	-0.201191	-0.110352	-0.130880	-0.151998	-0.171761	-0.160852			-0.343198	-0.153736	-0.144860		-0.104561	-0.340348	-0.327237	-0.211368	-0.182936	-0.137462	-0.177434		-0.209469	-0.154964	-0.143222	-0.127885	-0.140436		-0.131252	-0.134483		-0.127546	-0.180202	-0.123626	-0.176975		-0.109784	-0.161418	-0.101167	-0.182070		-0.180049		-0.133230	-0.171356		-0.138184	-0.198152	-0.138712		-0.207862	-0.137164		-0.124615	-0.124091	-0.125005	-0.138770	-0.151664	-0.182033	-0.085303	-0.176246	-0.175374	-0.161556	-0.184762
GB_GCA_900548855.1			-0.199815	-0.097947	-0.214896	-0.166935		-0.098960	-0.074739	-0.275221	-0.113183	-0.268814		-0.180369	-0.120234	-0.176329		-0.208162	-0.257988	-0.223212	-0.076706	-0.163010	-0.149729	-0.206015		-0.165778	-0.218167		-0.174253	-0.227684		-0.149109	-0.153812	-0.139977	-0.126988	-0.148449		-0.147273		-0.179047	-0.172571	-0.178315		-0.185235	-0.143045	-0.210917	-0.179642		-0.178132		-0.172240	-0.165234	-0.160462		-0.168601	-0.116221	-0.194436	-0.188488	-0.174839	-0.151918	-0.145085	-0.175153	-0.193312	-0.212658		-0.247289	-0.354898	-0.177205	-0.174313	-0.190172	-0.131256	-0.373003			-0.157874			-0.164161	-0.172285			-0.145465	-0.163681				-0.134006		-0.183829			-0.206029		-0.174444	-0.117143	-0.180023	-0.164488	-0.187819	-0.268133	-0.164668	-0.098124	-0.168118	-0.121389		-0.148716	-0.180026	-0.234880	-0.112097	-0.173630			-0.154028	-0.138685	-0.189095				-0.162082	-0.203865
GB_GCA_900548875.1	-0.214104	-0.264444	-0.193995	-0.163424	-0.213607	-0.105937	-0.116862	-0.128686	-0.088045	-0.094715	-0.100231	-0.257228	-0.129776	-0.230204	-0.218185	-0.120150	-0.157377	-0.154395	-0.241259	-0.190308	-0.160680	-0.131594	-0.152568	-0.144033	-0.181967	-0.151097	-0.247746	-0.251508	-0.177085	-0.222392	-0.220997	-0.151604	-0.235560	-0.154705	-0.149719	-0.155599	-0.184753	-0.154370		-0.178309	-0.162037	-0.201641	-0.143460	-0.196451	-0.132364	-0.238603	-0.170533		-0.161843	-0.137783	-0.199010	-0.125370	-0.152143	-0.125883	-0.187003	-0.086960		-0.183645	-0.174225	-0.159177	-0.148158	-0.140024	-0.166498	-0.207966	-0.189585	-0.213435	-0.229983	-0.195964	-0.176966	-0.174374	-0.138608	-0.309910	-0.281374	-0.158849	-0.162142	-0.158650	-0.152981	-0.160965	-0.190383	-0.170243	-0.160237	-0.134025	-0.122360	-0.189850	-0.193665	-0.205341			-0.216785	-0.206785	-0.207492	-0.243880	-0.123443	-0.179014	-0.158346	-0.195969	-0.154114	-0.191871	-0.202254	-0.216324	-0.180139	-0.189885	-0.158784	-0.201816	-0.195189	-0.147174	-0.158925	-0.165954	-0.162091	-0.146710	-0.131202	-0.096282	-0.172191	-0.161062	-0.188626	-0.119157	-0.200982	-0.196233	-0.183791	-0.174691
GB_GCA_900548895.1	-0.125913	-0.202796	-0.194719	-0.030864		-0.139022	-0.065684	-0.029715	-0.047632	-0.177808	-0.124707	-0.239512	-0.184937		-0.134545	0.020724	-0.161960		-0.176861	-0.117512	-0.094526	-0.139181	-0.167976	-0.094303	-0.114137	-0.177978		-0.216463	-0.110876	-0.082475	-0.117485	-0.065080		-0.134524	-0.079687	-0.062455	-0.164531	-0.140953	-0.128573	-0.132191			-0.102143				-0.121276	-0.242355	-0.153465	-0.116627		-0.133764	-0.138525	-0.184147	-0.188350	-0.072525	-0.117125		-0.118413	-0.106204	-0.071315	-0.158513	-0.106240	-0.187145	-0.182333	-0.117037	-0.273769		-0.123223	-0.176115	-0.112165	-0.282979	-0.283736	-0.126769	-0.169527	-0.157791	-0.092697	-0.142204	-0.165681	-0.129013	-0.150617	-0.117839	-0.092120	-0.167489	-0.127808	-0.255710	-0.100528	-0.088176	-0.097247	-0.169885	-0.091777	-0.181918	-0.092684	-0.124821	-0.091339	-0.180387		-0.146590	-0.251766		-0.130877	-0.149455	-0.126003	-0.116889	-0.133298	-0.105205			-0.137084	-0.121872	-0.073640	-0.110566	-0.049967		-0.148408	-0.105995	-0.194007	-0.166322	-0.148533	-0.118260
GB_GCA_900548905.1	-0.167280	-0.249772	-0.176643	-0.005136	-0.113077	-0.168245		-0.098859	-0.076071	-0.190150	-0.082249	-0.245139	-0.227407	-0.184652	-0.127139	-0.166441	-0.170786	-0.171283	-0.227824	-0.227590	-0.133946		-0.175931	-0.165847		-0.141532	-0.238203	-0.247198	-0.172345	-0.232849	-0.166832	-0.146996	-0.172609	-0.141210		-0.158896		-0.153404	-0.150831		-0.164995	-0.169291	-0.127810	-0.185470	-0.138335	-0.181323	-0.180095	-0.374197	-0.166673	-0.163027	-0.194013	-0.152477	-0.152359	-0.051753	-0.211065	-0.105802	-0.167488	-0.173270	-0.177073	-0.135637	-0.137859	-0.156621	-0.157889	-0.245566	-0.160615	-0.230172	-0.406921	-0.165841	-0.180439	-0.183846	-0.143595	-0.300347	-0.308550	-0.184048	-0.169608	-0.207757	-0.185135	-0.151357	-0.144974	-0.143012	-0.127254		-0.138474	-0.219561	-0.083746	-0.213190	-0.136490	-0.145419	-0.181423	-0.129932	-0.196331	-0.206771	-0.111100	-0.173278	-0.140715	-0.171601	-0.144523	-0.169200	-0.260318	-0.158618	-0.105886		-0.119577	-0.180422	-0.177416	-0.149366	-0.191222	-0.112758	-0.153774		-0.112278	-0.122129	-0.136228	-0.164560	-0.118079	-0.119652	-0.205316	-0.154330	-0.156854	-0.152761
GB_GCA_900548935.1	-0.118309	-0.165859	-0.177184	0.001408	-0.125990	-0.135934	-0.106719	-0.068650		-0.128088	-0.059759	-0.206088	-0.188443	-0.247624	-0.121793	-0.110718	-0.108213	-0.101510	-0.176051	-0.099048		-0.082187	-0.187088	-0.039048	-0.095691	-0.151034	-0.219187	-0.187090	-0.134146	-0.168919	-0.053372	-0.113011	-0.171393		-0.088039	-0.091263	-0.110653			-0.105148	-0.080248		-0.080023	-0.121092	-0.080068	-0.111735	-0.114521	-0.308626	-0.077744	-0.097356		-0.106252	-0.101248	-0.071923	-0.124593		-0.111111	-0.134533	-0.109484	-0.141404	-0.070679	-0.158179	-0.112413	-0.172938	-0.151520	-0.156495	-0.304903	-0.107329	-0.103397	-0.154384	-0.087257	-0.233161	-0.313095	-0.134547	-0.145252	-0.171537	-0.174025	-0.129111	-0.127921	-0.145684	-0.167041		-0.096196	-0.120673	-0.094521	-0.175309	-0.114406	-0.089474	-0.189251	-0.091527	-0.162150	-0.169884	-0.108839			-0.168857	-0.113503	-0.160470	-0.220302	-0.103976	-0.075845	-0.125235	-0.102261	-0.098788	-0.137478	-0.122555	-0.149618	-0.102882	-0.122670	-0.088850	-0.095807	-0.057738	-0.120186	-0.115608	-0.129105	-0.093639	-0.143434	-0.157046	-0.082679	-0.139047
GB_GCA_900548955.1		-0.184476	-0.190942	-0.032012	-0.153974	-0.117064	-0.136036	-0.116129	-0.065824		-0.075737		-0.106417	-0.205717	-0.109725		-0.058431	-0.129246		-0.133467	-0.117315	-0.096378	-0.165406	-0.111802	-0.114612	-0.129220	-0.230904			-0.185789	-0.091693	-0.110210	-0.110328	-0.131967	-0.106608	-0.110905	-0.147464	-0.112541	-0.103718	-0.125451	-0.111180			-0.113407	-0.081889			-0.334506	-0.098933	-0.111898	-0.163421	-0.101020	-0.127529	-0.076880		-0.122105	-0.136964	-0.151556	-0.143962	-0.119514	-0.111546	-0.145225	-0.115613	-0.198222	-0.176285	-0.180568	-0.386274		-0.136240	-0.140039	-0.092927		-0.306307	-0.099878	-0.119187	-0.187078		-0.131051	-0.132196	-0.160180	-0.132105				-0.139926	-0.172197	-0.118595	-0.094099	-0.177164	-0.102290	-0.136498	-0.131303	-0.104399	-0.112163	-0.098161	-0.180309		-0.186837	-0.208408	-0.130554	-0.068969	-0.165648		-0.103161		-0.122588				-0.076046	-0.101855	-0.103382	-0.111988	-0.127457	-0.138388	-0.092135	-0.186345			-0.148555
GB_GCA_900548975.1	-0.196911	-0.219070	-0.224504	-0.103675	-0.131724	-0.125756	-0.096625	-0.113241	-0.105971	-0.078039	-0.126039	-0.241543	-0.134567	-0.230861	-0.154636	-0.137426	-0.194311	-0.105206	-0.216992	-0.159409	-0.156252	-0.098535	-0.146775	-0.131998		-0.122679	-0.180897	-0.261010	-0.155063	-0.201530	-0.192666	-0.121797	-0.183474	-0.126926	-0.115807			-0.148250	-0.125641	-0.142240	-0.163413	-0.171840		-0.182793	-0.110386	-0.218684	-0.167526	-0.283230	-0.136061	-0.134865		-0.120724	-0.135004	-0.116353	-0.189155	-0.086258	-0.161011	-0.143536	-0.139949	-0.136534	-0.111037	-0.161027		-0.166391	-0.173771	-0.177861	-0.273750	-0.186182	-0.170936	-0.187682	-0.124258	-0.408076	-0.276556	-0.158537	-0.148501	-0.171863	-0.169861	-0.182315	-0.158820	-0.165194	-0.152085			-0.147626	-0.118274	-0.192660	-0.127681	-0.140879	-0.187734	-0.145668	-0.217893	-0.231512	-0.123197	-0.148584		-0.185484	-0.144300	-0.137845	-0.219686	-0.160688	-0.132810	-0.119366	-0.155174	-0.219874	-0.176637				-0.150328	-0.121012	-0.058382	-0.073279	-0.126259	-0.174401	-0.152487	-0.123073	-0.183679	-0.148690		-0.155798
GB_GCA_900549005.1	-0.213853	-0.238583	-0.211721	-0.092464	-0.206180	-0.169793		-0.108133	-0.118594	-0.265802	-0.076611		-0.199031	-0.218014	-0.222500	-0.145860	-0.187677	-0.126224	-0.213537	-0.145052	-0.151103	-0.112667	-0.187510	-0.170432	-0.141485	-0.180925		-0.221847	-0.229151	-0.208915	-0.151010	-0.170861	-0.114371	-0.146879	-0.115784	-0.182076	-0.209220	-0.161361	-0.162849	-0.175915	-0.162401	-0.164537	-0.115497	-0.162727	-0.120108	-0.263342	-0.125888	-0.302263	-0.189873	-0.181896	-0.165865	-0.161511	-0.183254	-0.171397	-0.188588	-0.147173	-0.164789	-0.151469	-0.191919	-0.140765	-0.119996	-0.154900	-0.160964			-0.179423	-0.417927	-0.161519	-0.159086	-0.214500	-0.108993	-0.367824	-0.320964	-0.218526	-0.157636	-0.142140	-0.152813	-0.125956	-0.225949	-0.154371	-0.155744		-0.147124	-0.226276	-0.160277	-0.144954	-0.121287	-0.136918	-0.201658	-0.162932	-0.148381	-0.191369	-0.147680		-0.149470	-0.195348	-0.131349	-0.241447	-0.271674	-0.168229	-0.186719	-0.186391	-0.121066	-0.177189	-0.151097	-0.096465	-0.160089	-0.131725	-0.162804	-0.147129	-0.117308	-0.164241	-0.187035	-0.148844	-0.156647	-0.085724	-0.204246	-0.174627	-0.133554	-0.186902
GB_GCA_900549015.1	-0.171619	-0.265084	-0.179987	-0.072639	-0.151747	-0.136284		-0.092738	-0.105028	-0.171128		-0.241189	-0.214342			-0.153108	-0.136640	-0.166729	-0.205669	-0.245328	-0.131803	-0.105937	-0.169363	-0.215011		-0.153450	-0.244868	-0.265608		-0.181481	-0.159383	-0.138405	-0.141199	-0.150168	-0.124281	-0.185970		-0.142881	-0.161217	-0.174929	-0.153772	-0.163467	-0.147172	-0.191602	-0.152694	-0.216326	-0.181706	-0.364420	-0.163280	-0.157678	-0.235153	-0.148028	-0.156888	-0.065827	-0.220691		-0.178026	-0.175121	-0.169504	-0.144297	-0.142713	-0.164852	-0.193104	-0.227895	-0.166504	-0.235782	-0.355681	-0.184259	-0.169137	-0.209440	-0.132308	-0.349465	-0.297287		-0.153445	-0.197964	-0.178992	-0.151396				-0.137925	-0.152836	-0.220474	-0.084294	-0.207300	-0.155724	-0.174532	-0.187886			-0.213121	-0.087534	-0.194887	-0.127943	-0.173728	-0.149677	-0.213018	-0.254266	-0.102418	-0.144469	-0.157196	-0.124571	-0.160732	-0.198018	-0.162466	-0.215410	-0.106158	-0.162049	-0.147346	-0.165787	-0.129178		-0.194087	-0.157527	-0.087161	-0.209258	-0.166428	-0.203274	-0.136680
GB_GCA_900549025.1	-0.118309	-0.165859	-0.184267		-0.134393	-0.112110	-0.108387			-0.132714	-0.051253	-0.212942	-0.183567	-0.247624	-0.128071	-0.111825	-0.108213	-0.084323	-0.187158		-0.101151	-0.082187	-0.189072	-0.029000	-0.098493	-0.149677	-0.208397			-0.168919	-0.065064	-0.101715	-0.166070	-0.097272	-0.092321	-0.098869	-0.110481	-0.103773	-0.101480	-0.104317	-0.081847		-0.073372	-0.103178	-0.051845	-0.108174	-0.109925	-0.307619	-0.078380	-0.101265	-0.180890	-0.106186	-0.113826	-0.070458	-0.124757	-0.093979	-0.111803	-0.122942		-0.116778	-0.071416	-0.137499	-0.120251	-0.170692	-0.162486	-0.147097	-0.309709	-0.107329	-0.103397	-0.155191		-0.241410	-0.311239	-0.134547	-0.145128	-0.171537	-0.174025	-0.129111	-0.127712	-0.149072	-0.167041	-0.122986	-0.095735	-0.120673	-0.094521	-0.175309	-0.116252	-0.088214	-0.183115	-0.093970	-0.162150	-0.169884	-0.103994	-0.104046	-0.071150	-0.167430	-0.112105	-0.153602	-0.220302	-0.108182	-0.080575	-0.128508	-0.103549	-0.098788	-0.137739	-0.115514	-0.146784		-0.122086		-0.102409	-0.061290	-0.115930	-0.108219	-0.129105	-0.093639	-0.143600	-0.116429		-0.138909
GB_GCA_900549045.1	-0.089259	-0.213164	-0.212422	-0.142406		-0.159940		-0.097011	-0.083838	-0.147857	-0.103894	-0.256810	-0.148293	-0.214858	-0.169421		-0.207755	-0.151314		-0.140689	-0.111845	-0.122131	-0.155000	-0.180113	-0.190465	-0.191466	-0.153646	-0.186560	-0.188206	-0.228408		-0.157032		-0.150359	-0.144197	-0.126590	-0.192390		-0.170332		-0.150476		-0.116827	-0.130589	-0.129616		-0.137957	-0.297028	-0.149679	-0.163272			-0.168127	-0.179845	-0.172086	-0.105772	-0.124911	-0.174653	-0.150808		-0.114766	-0.161648		-0.216752					-0.143593		-0.128428		-0.295914	-0.154948	-0.155957	-0.195049	-0.186000	-0.192658	-0.133937			-0.106093	-0.142648	-0.185092	-0.095402			-0.124617	-0.158969		-0.190940	-0.228501	-0.124981	-0.147826	-0.110550	-0.178383	-0.147895	-0.147456	-0.207141	-0.138367	-0.163266	-0.140744	-0.130922	-0.088068		-0.122906		-0.116631	-0.158169	-0.168554	-0.082102	-0.128706	-0.127186	-0.169901	-0.172176		-0.248082	-0.164643		-0.193879
GB_GCA_900549055.1	-0.148166	-0.186772	-0.198181	-0.149706	-0.121266	-0.148922	-0.139925	-0.082200	-0.104147	-0.180754	-0.178761	-0.287672	-0.163388	-0.243811	-0.197747	-0.116314	-0.174249	-0.198186	-0.189978	-0.156230	-0.157394	-0.160570	-0.161160	-0.176924	-0.177134		-0.237090	-0.200443	-0.185422	-0.136047	-0.137354	-0.151854	-0.143757		-0.118588	-0.184413	-0.186232	-0.159559	-0.143568	-0.187155		-0.166370	-0.111833	-0.156699	-0.113858	-0.200415	-0.127695	-0.310960	-0.140318	-0.167481	-0.196899	-0.158793	-0.154051	-0.156054	-0.190448	-0.151620	-0.146832	-0.158494	-0.144407	-0.136099	-0.124531	-0.173656		-0.188553	-0.148040	-0.222719	-0.332109		-0.166919	-0.178166	-0.104889		-0.318971	-0.156964		-0.094729	-0.219053		-0.223378	-0.171490	-0.188526	-0.140544	-0.151496	-0.224813	-0.154436	-0.228937	-0.145319	-0.174872	-0.199706	-0.146532	-0.177061			-0.119029	-0.166904	-0.181059	-0.144983	-0.168780		-0.175751	-0.142601	-0.154046	-0.124222	-0.181825	-0.158745	-0.151643	-0.139197	-0.120225	-0.152210	-0.117818	-0.155066	-0.150316	-0.139323	-0.160005	-0.168438	-0.069098	-0.154099	-0.154161	-0.181004
GB_GCA_900549065.1	-0.118309	-0.165859		0.013728	-0.137154	-0.113689	-0.114216	-0.068593	-0.082534	-0.146667	-0.048856	-0.209632	-0.183567	-0.247624	-0.127996	-0.111825		-0.108757		-0.103736	-0.102522	-0.082187	-0.190231	-0.053116	-0.097626	-0.149677	-0.215879	-0.192293	-0.134146	-0.168919	-0.057570	-0.101607	-0.166070		-0.059965	-0.094742	-0.106970	-0.102295	-0.092156	-0.106873	-0.080947		-0.074726		-0.053735	-0.102840	-0.113581	-0.271668	-0.077828	-0.101369	-0.174957	-0.106252	-0.109734		-0.124757	-0.087251	-0.133198	-0.122505	-0.113470		-0.074006	-0.174341	-0.110409	-0.170692	-0.151520	-0.161105	-0.304903	-0.107329	-0.102499	-0.154183	-0.083437	-0.260844	-0.311239	-0.134547	-0.145128	-0.171537	-0.178772	-0.129111	-0.127712	-0.149072	-0.167041	-0.122908	-0.095735	-0.120673	-0.094521	-0.175309	-0.115350	-0.089775	-0.186823	-0.091590	-0.162150	-0.173304	-0.113259	-0.103998	-0.072039	-0.165164	-0.112105	-0.156269	-0.222662	-0.108182	-0.081639	-0.126413	-0.103850	-0.098788	-0.142795	-0.118817	-0.146784	-0.102956	-0.122636	-0.093080	-0.098171	-0.058858	-0.117315	-0.104375	-0.129105	-0.093639	-0.143600		-0.062976	-0.139047
GB_GCA_900549085.1	-0.118309	-0.165859	-0.184044	0.004457	-0.121160	-0.110475	-0.103196	-0.068650	-0.080441	-0.132714	-0.051253	-0.213725	-0.188190	-0.250433	-0.124601	-0.110853	-0.104895	-0.097677	-0.182989	-0.099048	-0.100949	-0.098019	-0.190231	-0.044557		-0.150909	-0.219695	-0.186643	-0.134146	-0.169113	-0.059015	-0.101486	-0.163144	-0.092954	-0.090910	-0.101797		-0.102400	-0.102678	-0.104394	-0.080872			-0.114610	-0.083089	-0.100543	-0.113581	-0.307619	-0.082947	-0.101303	-0.175679	-0.107393	-0.110353	-0.074350	-0.120340	-0.086102	-0.109593	-0.127498	-0.113470	-0.116261	-0.069956	-0.131556	-0.112880	-0.172006	-0.151520	-0.150916		-0.107329	-0.106080	-0.166443	-0.085501	-0.247035	-0.312312	-0.134547	-0.145252	-0.171537	-0.174025	-0.129111	-0.127921	-0.147959	-0.167041	-0.123014	-0.097056	-0.125930	-0.094521	-0.179191	-0.118101	-0.087825	-0.192571	-0.091590	-0.162150	-0.174942	-0.105526	-0.104046	-0.077247	-0.165109	-0.113426	-0.157812	-0.225979	-0.101809	-0.074786	-0.129642	-0.103549	-0.098788	-0.130530	-0.134392	-0.143942	-0.101647	-0.123151	-0.087535	-0.098221	-0.062068	-0.115792	-0.105466	-0.129105	-0.093639	-0.143434	-0.117720		-0.139047
GB_GCA_900549105.1		-0.247172	-0.247132		-0.177985	-0.176230		-0.103171	-0.085650	-0.256314	-0.141747	-0.248524	-0.204631		-0.172706	-0.169678	-0.136699	-0.161162	-0.248546	-0.219342	-0.150142	-0.118272	-0.167902	-0.186186	-0.135718	-0.176058	-0.214418	-0.301038	-0.152590	-0.224725		-0.154615	-0.144531	-0.118314	-0.116744	-0.178025		-0.153603	-0.153331	-0.179151		-0.177648	-0.124880	-0.172429		-0.200725	-0.176570	-0.361597	-0.189190		-0.196728	-0.147250	-0.154385	-0.172876	-0.208903	-0.113382	-0.159628	-0.181311	-0.184390	-0.145388	-0.110754	-0.172497	-0.143518	-0.241898		-0.226329	-0.352634	-0.186616	-0.148326	-0.191151	-0.126919	-0.348438	-0.323662	-0.154463	-0.170476	-0.174754	-0.218390		-0.150752		-0.111946		-0.147513		-0.089421	-0.216048	-0.148445	-0.153440	-0.181718		-0.188960	-0.218535	-0.116506	-0.178051	-0.155347	-0.164731	-0.167360	-0.213563	-0.259532	-0.148646	-0.075831	-0.148994		-0.164595	-0.171536	-0.141408	-0.212226	-0.115458			-0.104795	-0.145005	-0.141783		-0.164558	-0.103444	-0.204399	-0.166451	-0.159098	-0.144037
GB_GCA_900549155.1	-0.136174		-0.204050	-0.093568	-0.115643	-0.141261	-0.126487	-0.090737		-0.202090	-0.103773	-0.238055	-0.232554	-0.249246	-0.183499	-0.103683	-0.114705	-0.161278	-0.200669	-0.149704	-0.107582	-0.140117		-0.112356	-0.146682	-0.140496	-0.189948	-0.191294		-0.138787	-0.140310	-0.124855	-0.131484	-0.141150	-0.095911	-0.160451	-0.176966	-0.140863	-0.137527	-0.180810	-0.129929	-0.133990		-0.206320	-0.123504	-0.154620	-0.106596	-0.338222	-0.134192		-0.117319	-0.125323	-0.139321	-0.146132	-0.169429	-0.129401	-0.139055	-0.162216	-0.138675	-0.134718	-0.088122	-0.148306	-0.133241	-0.178678	-0.149598	-0.197660	-0.407282	-0.156063	-0.127362	-0.163677		-0.351191	-0.313822	-0.150201	-0.185718	-0.128174	-0.162877		-0.233187		-0.227816	-0.130208	-0.128771	-0.114585	-0.155884		-0.115154	-0.169387	-0.176412		-0.180696	-0.199918	-0.114763		-0.127563	-0.152362	-0.138191	-0.182930	-0.238701	-0.116989	-0.144067	-0.181952	-0.116007	-0.209493	-0.137351	-0.120613	-0.142250	-0.125702		-0.154862	-0.108267	-0.131730	-0.120207	-0.146524	-0.148586	-0.080546		-0.112585	-0.175190	-0.198478
GB_GCA_900549175.1	-0.169577	-0.254652		-0.124385	-0.155127	-0.124561	-0.079194	-0.067418	-0.076150	-0.221315	-0.116932	-0.245518	-0.123008	-0.217322	-0.208495	-0.087645	-0.166667	-0.111447	-0.225031	-0.172055	-0.126237	-0.142743	-0.163973	-0.117086	-0.150165	-0.145629	-0.171758	-0.231866	-0.249336	-0.156288		-0.149592	-0.143988	-0.134144	-0.118963	-0.142880	-0.207964	-0.126010	-0.134563	-0.156198	-0.146377	-0.148696	-0.083466	-0.174074	-0.096799	-0.205871	-0.186172	-0.311341	-0.147881		-0.160529	-0.121128	-0.138389	-0.113160	-0.190769	-0.066482	-0.111808	-0.170169	-0.141466	-0.127029	-0.102687	-0.157939	-0.157788	-0.123111					-0.174020	-0.173288	-0.128515		-0.284795	-0.160396	-0.170226	-0.160313	-0.225811	-0.148614	-0.175619		-0.139788	-0.114123	-0.116087	-0.185013	-0.159247	-0.225735	-0.108583	-0.111100		-0.167562	-0.155819		-0.118623	-0.149863	-0.083630	-0.176427	-0.136033	-0.110487		-0.152805	-0.131967	-0.166528		-0.190704	-0.181517	-0.120448	-0.088084			-0.127676	-0.117536	-0.089826	-0.117811	-0.187212	-0.156583	-0.116186	-0.234219	-0.160378	-0.146419	-0.182738
GB_GCA_900549185.1	-0.118309	-0.165859	-0.184267	0.007585	-0.136977	-0.111527	-0.108387	-0.068650	-0.078456	-0.132714	-0.046453	-0.211264	-0.183567	-0.247624		-0.113063	-0.108213	-0.092682	-0.185983	-0.096052	-0.100884	-0.073704		-0.032791		-0.149677	-0.201827	-0.194742	-0.134146		-0.064681		-0.166070	-0.097272	-0.091298	-0.091307	-0.108726		-0.112927	-0.104394	-0.080914		-0.075820	-0.106119	-0.082414	-0.104960	-0.114467	-0.304592	-0.076468	-0.101265	-0.180501	-0.090634	-0.108251		-0.124757	-0.098102	-0.118691	-0.123847	-0.113470	-0.113583	-0.075361	-0.136565		-0.167399	-0.151520	-0.146868	-0.304903	-0.107329	-0.103360		-0.083802	-0.257647	-0.311239	-0.134547	-0.136018	-0.171537	-0.178772	-0.129111		-0.146539	-0.167041	-0.124836	-0.094344	-0.120673	-0.094521	-0.175309	-0.118910	-0.089047	-0.181966	-0.091590	-0.162150	-0.169884	-0.103994	-0.115613	-0.068256	-0.166823	-0.113465	-0.150756	-0.220302			-0.126413	-0.103212	-0.096189	-0.137739	-0.102769	-0.146784	-0.101616	-0.130014	-0.091089	-0.094790	-0.061347	-0.117989	-0.116004	-0.129105	-0.093639	-0.143600	-0.114050		-0.140893
GB_GCA_900549195.1	-0.118309	-0.165859		0.002926	-0.134219	-0.131035	-0.105787	-0.069802	-0.079395	-0.132714	-0.043911	-0.209816	-0.183567	-0.247624		-0.129130	-0.108213	-0.093179	-0.180874	-0.098926	-0.139737		-0.189186	-0.047266		-0.149677	-0.201156	-0.194742	-0.134146	-0.175027		-0.103421	-0.177686	-0.077979	-0.101322	-0.098840	-0.112400	-0.100797		-0.103167	-0.082741			-0.110347	-0.079778	-0.106787	-0.110813	-0.302833	-0.077725	-0.102633	-0.166736	-0.101784	-0.083005	-0.069309	-0.124757		-0.111180	-0.115005	-0.107500	-0.116805		-0.138740		-0.170692	-0.151520	-0.140409		-0.107329	-0.102499	-0.156193	-0.087076	-0.260844	-0.311113	-0.134547	-0.145128	-0.171537	-0.174025	-0.129111	-0.127712	-0.149072	-0.167041	-0.121274	-0.098240	-0.120673	-0.094521	-0.175309		-0.089109	-0.184387	-0.091583	-0.162150	-0.169884	-0.102470		-0.070334		-0.112105	-0.156269	-0.220302		-0.080575	-0.156729	-0.108583	-0.098788	-0.137739	-0.115514	-0.135347	-0.102921	-0.122086	-0.090086		-0.086692	-0.111421	-0.108219	-0.114568	-0.093639	-0.143600	-0.115982		-0.139047
GB_GCA_900549215.1	-0.118309	-0.165859	-0.184044	-0.000123	-0.134219	-0.143169	-0.109828	-0.068650	-0.086662	-0.132714	-0.049037	-0.204514	-0.188443	-0.247624	-0.121978	-0.112021	-0.113877	-0.090351		-0.098926	-0.116724	-0.082273	-0.189186	-0.048850	-0.099373	-0.149677	-0.203468	-0.194742	-0.134146	-0.168919	-0.050388	-0.100443	-0.159061	-0.096549	-0.074386	-0.101702	-0.155113			-0.105833	-0.085459		-0.071163	-0.110198		-0.102408		-0.302026	-0.078341	-0.100409	-0.180626	-0.106313	-0.112274	-0.072066	-0.124757	-0.103974			-0.109484	-0.114186	-0.073997	-0.137499	-0.122075	-0.170692	-0.151520	-0.161346	-0.304903	-0.107329	-0.103397	-0.156198	-0.083419	-0.260844	-0.311239	-0.134547	-0.145128	-0.171537	-0.171754	-0.129111	-0.127712	-0.149072	-0.167041	-0.120631	-0.097105	-0.120673	-0.094521	-0.179191	-0.117995	-0.083812	-0.179294	-0.091590	-0.162150	-0.174448	-0.103994		-0.068058	-0.164816	-0.112785	-0.156269	-0.220302	-0.102631	-0.112553	-0.126413	-0.095834	-0.098788	-0.139514	-0.118817	-0.135138	-0.102921	-0.122344		-0.098212	-0.062746	-0.113617	-0.108219	-0.129105	-0.093639	-0.138178	-0.130688	-0.069125	-0.139047
GB_GCA_900549225.1	-0.191797	-0.278671	-0.254426	-0.112993	-0.162703	-0.176537	-0.154869	-0.100349	-0.088545	-0.231594	-0.168689	-0.261765	-0.181193	-0.206862	-0.207480	-0.144818	-0.154650	-0.180105	-0.232345	-0.198903	-0.159371	-0.152713	-0.156249	-0.147773	-0.162215	-0.137275		-0.214574	-0.150021	-0.172834	-0.169572	-0.168411	-0.157869	-0.171522	-0.137177		-0.199430	-0.156146	-0.154157	-0.182499	-0.131795			-0.173850	-0.134807	-0.202925	-0.117582	-0.338583	-0.168489	-0.154889	-0.215119	-0.152366	-0.184400	-0.146473	-0.146479	-0.155746	-0.189261	-0.163013	-0.214359	-0.163263	-0.152385	-0.162232	-0.162276			-0.216820	-0.322258	-0.176013	-0.156692	-0.213711	-0.120950	-0.267835	-0.308310	-0.183073	-0.177112	-0.161193	-0.106723	-0.159858	-0.215026		-0.162152	-0.157190		-0.231194	-0.134621	-0.206228	-0.154411	-0.138767	-0.170986		-0.155472	-0.204502	-0.140872	-0.143809	-0.155877	-0.193717	-0.169390		-0.268507	-0.193517	-0.173392	-0.178968	-0.130684	-0.169030	-0.179210	-0.200793	-0.245693	-0.150376	-0.146258	-0.158760	-0.153157	-0.159227	-0.159747	-0.182742	-0.149910	-0.129693	-0.184062	-0.173960	-0.144887	-0.204782
GB_GCA_900549235.1		-0.228243		-0.082194	-0.168602	-0.159542		-0.096742		-0.193655	-0.092646	-0.234635	-0.202633	-0.219331	-0.169739	-0.119518	-0.102862	-0.167392	-0.197804	-0.262257	-0.134900	-0.138746	-0.155262	-0.161432		-0.152275	-0.204578	-0.292596	-0.180522	-0.206223	-0.159392			-0.121967	-0.125548	-0.203127			-0.144871	-0.169123	-0.147900	-0.157990	-0.121735	-0.150500	-0.131371		-0.165685	-0.357476	-0.173340	-0.144678	-0.213238	-0.158778	-0.157873	-0.090432	-0.178451	-0.127886	-0.153007	-0.161242	-0.171180		-0.124289	-0.160099	-0.181834	-0.193959		-0.212702	-0.288824	-0.207585	-0.154929	-0.191577		-0.326391	-0.319019	-0.198924	-0.190032	-0.208394	-0.211649		-0.183458		-0.084161		-0.136782		-0.098657	-0.247552	-0.131062		-0.192758		-0.186211	-0.165859	-0.115360	-0.183385	-0.099740	-0.162289	-0.156499	-0.198005	-0.256189	-0.136648	-0.117891	-0.154573	-0.110485	-0.166850	-0.176738	-0.111267	-0.200385	-0.123135	-0.159638	-0.136496	-0.111653	-0.141956	-0.131200	-0.187344	-0.162794	-0.121408	-0.196545			-0.131027
GB_GCA_900549245.1	-0.118309	-0.165859	-0.184267	0.005998	-0.131809	-0.132646	-0.096830	-0.069802	-0.077422	-0.132714	-0.065858	-0.205678	-0.178288	-0.247624		-0.111825	-0.111186	-0.085064	-0.176705	-0.098926	-0.100884	-0.071775	-0.186986		-0.094843	-0.149787	-0.214555	-0.195390	-0.134146		-0.090693	-0.102148	-0.166070	-0.092370	-0.094036	-0.077736	-0.111532	-0.101223	-0.107357	-0.083247	-0.083664		-0.057316		-0.082234	-0.104634	-0.104961	-0.301655	-0.077725	-0.098005		-0.104162	-0.111185	-0.131819	-0.124757		-0.128053	-0.114408		-0.112562	-0.064030	-0.137499		-0.169662	-0.151520	-0.145004	-0.304903	-0.107329	-0.102499		-0.091043	-0.247035	-0.311239	-0.134547	-0.145128	-0.171537	-0.178772	-0.129111		-0.149072	-0.167041	-0.121237	-0.097528	-0.120673	-0.094521	-0.175309	-0.116252	-0.084602	-0.184758	-0.091590	-0.162150	-0.171518	-0.105526	-0.103132	-0.068295	-0.168860	-0.104591	-0.156451	-0.220302	-0.105799		-0.129759	-0.101250	-0.098788	-0.139514		-0.143003	-0.102882	-0.121048	-0.093202	-0.083863	-0.059589	-0.115792	-0.116909	-0.129105	-0.093639	-0.143600		-0.073228	-0.133088
GB_GCA_900549275.1		-0.165859	-0.184044	0.002972		-0.112583	-0.111195		-0.079482	-0.132714	-0.051253	-0.211691	-0.185995	-0.250433	-0.125913	-0.141897		-0.098905	-0.187563	-0.099048	-0.099357	-0.143326	-0.190231	-0.037188	-0.086131	-0.152726		-0.186866	-0.134146		-0.050410	-0.098966	-0.171393	-0.092954	-0.097282		-0.111454	-0.102117	-0.081609	-0.099959			-0.069237	-0.111635	-0.056375	-0.112142	-0.106406	-0.308626	-0.078432				-0.122894				-0.132305	-0.124985	-0.114736	-0.116295	-0.066020	-0.176134	-0.127641	-0.171909	-0.151520	-0.160725	-0.304903		-0.104590	-0.156796			-0.313095		-0.145252	-0.167445	-0.174025	-0.129111		-0.119095	-0.167041		-0.095231		-0.094521	-0.175309		-0.086102	-0.184152		-0.162150		-0.103994	-0.106302	-0.076567	-0.170848	-0.108848	-0.157812		-0.103976		-0.128519	-0.099881	-0.098788	-0.139539	-0.130769	-0.150206	-0.103090		-0.091582	-0.095171	-0.055826	-0.115792	-0.105466	-0.129105		-0.143434		-0.097469	-0.139047
GB_GCA_900549285.1	-0.107236	-0.237292	-0.238941	-0.205350	-0.179269	-0.203497	-0.218868	-0.116922	-0.166847	-0.253724	-0.202329	-0.296524	-0.127021	-0.264767	-0.250690	-0.122480	-0.204419		-0.284138	-0.299240	-0.220912		-0.216740		-0.178492	-0.165406	-0.283478	-0.315331	-0.287092	-0.191216	-0.219852	-0.206634	-0.292217		-0.165085	-0.142885		-0.181820	-0.144347	-0.179259	-0.175576		-0.183312	-0.273411	-0.159525	-0.284803	-0.137243	-0.359895	-0.202925	-0.190306	-0.252169	-0.155076	-0.216475	-0.178682	-0.193027	-0.254970	-0.225933	-0.213442	-0.192275	-0.162296		-0.196583	-0.228312	-0.260912		-0.268349	-0.438624	-0.211536		-0.221697	-0.129067	-0.476372	-0.303168	-0.183518	-0.205794	-0.110950	-0.250234	-0.144961	-0.167503		-0.177541	-0.127685	-0.177074	-0.143045	-0.133385	-0.247251	-0.167065	-0.214259	-0.301277		-0.157195	-0.219101	-0.156723		-0.230814	-0.215940	-0.170104		-0.155118	-0.225052	-0.186256	-0.174706	-0.133828	-0.191835		-0.170109	-0.262753	-0.155692	-0.178782	-0.221497	-0.223086	-0.166174	-0.210505	-0.201135	-0.137367	-0.135881	-0.190106	-0.191202	-0.264039	-0.186670
GB_GCA_900549295.1	-0.116153	-0.202536	-0.217209	-0.142331	-0.101053	-0.158350	-0.111549	-0.071112	-0.055145	-0.106163	-0.045000	-0.196318	-0.139712	-0.160280	-0.195054	-0.118615	-0.089329	-0.113774	-0.207691	-0.188159		-0.107284	-0.173590	-0.091522	-0.127147	-0.176839	-0.211640	-0.240515	-0.149431	-0.163974	-0.098740	-0.112200	-0.138876	-0.157226	-0.106047	-0.146165	-0.180098	-0.114190	-0.142803	-0.139687	-0.124851	-0.161159	-0.132256	-0.164614	-0.085084	-0.179497		-0.305593	-0.092833	-0.130976	-0.173134	-0.130731	-0.161842	-0.118320	-0.168673	-0.150627	-0.156181	-0.153834	-0.113523	-0.113646	-0.094889	-0.160792	-0.153935	-0.157219	-0.126115	-0.179708	-0.195157	-0.155422	-0.159717	-0.194003	-0.084571	-0.368780	-0.295381	-0.122338	-0.164104		-0.136953	-0.124398	-0.154398	-0.151025	-0.197259	-0.142400	-0.128223	-0.187084	-0.173121	-0.214782	-0.136313	-0.130770	-0.169173	-0.188941	-0.123085	-0.202085	-0.063759	-0.147602	-0.150603	-0.171198	-0.139584	-0.154162	-0.254948	-0.104620	-0.146189	-0.172932	-0.136880	-0.192931	-0.173271	-0.135292	-0.167600	-0.153356	-0.164365	-0.139846	-0.088584	-0.142607	-0.116958	-0.137022	-0.120436	-0.105714	-0.187327	-0.177164	-0.154092	-0.139793
GB_GCA_900549325.1	-0.122065	-0.182981	-0.227598	-0.106884	-0.230941	-0.187430	-0.183521	-0.127367	-0.108617	-0.232523	-0.157052	-0.315947	-0.181007	-0.210384	-0.254195	-0.136347	-0.211158		-0.300401	-0.189949	-0.176959		-0.209678	-0.203990	-0.205457	-0.153608	-0.241930	-0.234388	-0.229961	-0.193962	-0.225095		-0.236732		-0.167480	-0.156932		-0.174337	-0.166291	-0.180127	-0.147242		-0.186190	-0.278025	-0.172069	-0.256570	-0.218965	-0.360529		-0.151559	-0.211739	-0.132284	-0.195195	-0.168813	-0.181488	-0.181432	-0.206212	-0.215254	-0.240316	-0.181763		-0.162245	-0.237466	-0.232573		-0.249316	-0.349633	-0.241495		-0.218621		-0.395623	-0.322458	-0.190485	-0.201184	-0.133986	-0.162534	-0.112295	-0.181862	-0.189032	-0.163110	-0.132379	-0.137209	-0.147944	-0.149871	-0.271291	-0.155382		-0.193465		-0.190510	-0.217628	-0.152866		-0.199514	-0.224963	-0.174540		-0.254978	-0.204212	-0.205607		-0.130523	-0.199188		-0.146980	-0.263844	-0.150473	-0.183098	-0.207559	-0.196403	-0.161817	-0.206917	-0.206219	-0.141170	-0.106988	-0.195343	-0.172419	-0.223324	-0.200515
GB_GCA_900549335.1	-0.118309			0.002950	-0.137154	-0.111527	-0.108387	-0.069802	-0.082489	-0.132714	-0.058624	-0.211243	-0.178288	-0.247624	-0.124769	-0.111825	-0.108213	-0.089143	-0.174424	-0.098926	-0.080087	-0.079545		-0.032896	-0.100285	-0.149677		-0.194742	-0.134146		-0.056099	-0.101017	-0.166070			-0.094816	-0.109640	-0.098453	-0.102901	-0.103732	-0.079671		-0.069539	-0.105880	-0.080601	-0.109075	-0.115406	-0.270000	-0.075766	-0.101303	-0.186955	-0.106374		-0.070439		-0.081246	-0.110784	-0.124908	-0.119570		-0.070680	-0.161032	-0.120340	-0.170607	-0.151520	-0.151459			-0.102412	-0.162911	-0.082559				-0.145128	-0.171537		-0.129111		-0.149072		-0.121201	-0.098062	-0.120673			-0.116252	-0.087336	-0.191420	-0.091590				-0.103132	-0.066345	-0.166216		-0.153602		-0.103283	-0.080575	-0.126413	-0.104390	-0.098788	-0.140093	-0.123967		-0.104221	-0.129321	-0.090346		-0.060450	-0.122339	-0.108129	-0.129105	-0.093639		-0.113130		-0.062989
GB_GCA_900549345.1	-0.118309	-0.165859		0.007556	-0.131195	-0.110483	-0.108387	-0.069802	-0.082500	-0.132714	-0.069813	-0.204786	-0.178288	-0.243517	-0.167251	-0.111825	-0.111186	-0.094087	-0.188709	-0.098926	-0.100884	-0.082187	-0.191274	-0.030964	-0.094770	-0.149787	-0.204446	-0.194742	-0.134146		-0.058881	-0.103430	-0.166070	-0.096546	-0.092648	-0.093930	-0.109995	-0.102442	-0.101950	-0.105137	-0.080914		-0.077335	-0.107045	-0.083046	-0.110362	-0.111907	-0.304773	-0.077725	-0.099993		-0.104162	-0.111670	-0.134422		-0.078903	-0.131623	-0.122640	-0.109368		-0.071562	-0.137493	-0.121929	-0.169662	-0.151520	-0.154047	-0.304903	-0.109863	-0.105092	-0.155191		-0.243801	-0.311239	-0.134547	-0.145128	-0.171537	-0.178772	-0.129111		-0.148880	-0.167041		-0.094086	-0.120673	-0.094521	-0.175309	-0.116252	-0.090027		-0.087424	-0.162150	-0.173158	-0.106969	-0.105583	-0.073338	-0.169467	-0.112067	-0.157837	-0.220302	-0.108146	-0.079631	-0.129759		-0.098788	-0.138988	-0.122555	-0.146784	-0.102921		-0.088142		-0.061502	-0.115792	-0.109959	-0.129105	-0.093639	-0.145746	-0.118380		-0.140893
GB_GCA_900549355.1		-0.165859	-0.177184		-0.134219		-0.108387		-0.079352	-0.132714	-0.048747	-0.204782	-0.183567	-0.247624	-0.128629	-0.111825	-0.110868	-0.092899	-0.182989	-0.094220	-0.100884	-0.085172	-0.189186			-0.148310	-0.209698	-0.194742	-0.134146	-0.168919	-0.056220	-0.100318	-0.174296	-0.096546		-0.094634	-0.107075	-0.101206	-0.104231	-0.105965	-0.081847		-0.083567	-0.105716	-0.089485	-0.104400		-0.304592	-0.079018	-0.099952	-0.168252	-0.106313	-0.112269		-0.122619	-0.100282	-0.129310		-0.115615	-0.116321	-0.072246	-0.138688		-0.170068	-0.151520	-0.148224	-0.304903	-0.107329			-0.082973	-0.241996	-0.311239	-0.134547	-0.145128	-0.171537	-0.174025		-0.127712	-0.149072	-0.167041	-0.122376	-0.096106		-0.094521	-0.171410	-0.116252	-0.091947	-0.185429	-0.091590	-0.162150	-0.169884	-0.103994	-0.105388		-0.164336	-0.111501		-0.214917	-0.106992	-0.080575	-0.129570		-0.098788	-0.134442	-0.118817	-0.158792			-0.094776	-0.098130	-0.058858	-0.113214	-0.117613	-0.129105	-0.093639	-0.143600	-0.111323		-0.139047
GB_GCA_900549365.1	-0.202018	-0.171048	-0.236905	-0.088269		-0.158287	-0.132268			-0.196272		-0.300756	-0.186539	-0.197826			-0.132687		-0.275344		-0.091717		-0.165689	-0.132699	-0.120294	-0.166610	-0.237663	-0.186667	-0.179414	-0.230906			-0.149464	-0.126068	-0.083604	-0.129944	-0.115545	-0.137640	-0.104717	-0.112482	-0.105317			-0.128294	-0.115262	-0.164345	-0.150689	-0.311820	-0.123458	-0.128143		-0.124184	-0.131312		-0.097557	-0.093808		-0.161990	-0.126420	-0.116062	-0.117831	-0.162236	-0.121366	-0.199048	-0.157678	-0.212319	-0.265395	-0.182946			-0.124317	-0.372922	-0.290052	-0.196716	-0.155888	-0.143274		-0.174911	-0.098738		-0.229924	-0.138174	-0.122858	-0.142570		-0.198086			-0.175571		-0.222525	-0.210682	-0.102613			-0.166682	-0.162110		-0.245029		-0.161436	-0.142778	-0.163413	-0.209784		-0.138190	-0.129870	-0.148032	-0.170970	-0.120713	-0.106398	-0.142338		-0.152562	-0.125359		-0.210815	-0.127367	-0.172584	-0.192944
GB_GCA_900549375.1	-0.184969	-0.203743		-0.126446	-0.107286	-0.131782			-0.102441			-0.229266	-0.155731	-0.275507	-0.214823	-0.136046	-0.226191	-0.129176	-0.191453	-0.141253	-0.164007	-0.130747	-0.169193	-0.121552	-0.109770	-0.138317	-0.177934	-0.251536	-0.204155		-0.173217	-0.117519	-0.140615		-0.131187	-0.184839	-0.199664	-0.152003	-0.129497		-0.127003	-0.188870		-0.193851	-0.122601	-0.215058	-0.200392	-0.308693	-0.152970	-0.135352	-0.190617	-0.152183	-0.147123	-0.119183	-0.154416		-0.150787	-0.139376	-0.107897	-0.128891	-0.107240		-0.153235	-0.154456	-0.150309	-0.227452	-0.250376		-0.133131	-0.171156			-0.296441	-0.169501	-0.184381	-0.187355	-0.183811	-0.177608	-0.172344	-0.168167	-0.161836	-0.117195		-0.205228	-0.140073	-0.205720	-0.126754	-0.163757	-0.189082	-0.160964	-0.187890		-0.094884	-0.143151	-0.120970	-0.184030	-0.142628	-0.133701		-0.201799	-0.148197	-0.157908		-0.197129	-0.164728		-0.147245	-0.138995		-0.129146	-0.123546		-0.129197	-0.162829	-0.172220	-0.106285	-0.221048	-0.173603	-0.212757	-0.131204
GB_GCA_900549405.1			-0.223127	-0.120879	-0.135040		-0.097568	-0.067448	-0.072271	-0.232167	-0.080220	-0.236432		-0.222803	-0.167962	-0.132857	-0.128032	-0.120345	-0.223000	-0.163287	-0.075442	-0.148814	-0.137364	-0.101766	-0.132117	-0.190665	-0.222362	-0.232798	-0.199816	-0.146753	-0.131083	-0.132852	-0.163426	-0.138476		-0.157806	-0.150211		-0.151941		-0.151107	-0.150061	-0.080050	-0.143890	-0.103043	-0.187819	-0.170315	-0.299541	-0.112940	-0.136862	-0.148753			-0.124445	-0.164945	-0.103376	-0.135225	-0.162241	-0.134116	-0.142551	-0.103491		-0.130127	-0.175927		-0.181901	-0.405425	-0.134901	-0.152997			-0.300021			-0.168616					-0.136130		-0.107463	-0.128403				-0.097327	-0.170968	-0.166198	-0.129888		-0.186725		-0.149953	-0.122212	-0.161004	-0.139071	-0.142655	-0.229419	-0.115392	-0.133229	-0.159700	-0.121267		-0.178770	-0.082041		-0.109491			-0.112535	-0.109193	-0.139205	-0.126460				-0.101967	-0.121856
GB_GCA_900549415.1	-0.092570	-0.213164	-0.219582	-0.083178		-0.162292	-0.113435	-0.094771	-0.100087	-0.140065	-0.107880	-0.268732	-0.156634	-0.214858	-0.169538		-0.207419	-0.161006	-0.189075	-0.142837	-0.111845	-0.130099	-0.157338	-0.181941	-0.194215	-0.186708	-0.149873	-0.186574	-0.188206	-0.229134		-0.152479		-0.158716	-0.145943	-0.125596	-0.195489	-0.153074	-0.172505	-0.185694	-0.153166		-0.117067	-0.130258	-0.130638		-0.145151	-0.310756	-0.147220	-0.165606		-0.107095	-0.166797	-0.182041	-0.166172	-0.102907	-0.130059	-0.169864	-0.152933	-0.163918	-0.120931	-0.165629			-0.167331	-0.210858	-0.318883	-0.152898	-0.143644	-0.162042	-0.128536	-0.345701	-0.294065	-0.154948	-0.156065	-0.195049	-0.186000	-0.192902	-0.133937		-0.160894	-0.113084	-0.145609	-0.176572	-0.098232			-0.132873	-0.153255		-0.190940	-0.225335	-0.123837	-0.150159	-0.112351	-0.180222	-0.148975	-0.154806	-0.207141	-0.147201	-0.163992	-0.146405	-0.133407	-0.094409	-0.154362	-0.123629		-0.118391	-0.146398	-0.180455	-0.093083	-0.126546	-0.132997	-0.172161	-0.174024	-0.091263	-0.246030	-0.166944		-0.203275
GB_GCA_900549445.1	-0.176787	-0.257324			-0.134593	-0.107903	-0.118920		-0.095943	-0.174940	-0.133888	-0.241089		-0.244189		-0.102888	-0.192273	-0.113201	-0.252291	-0.194031	-0.144099	-0.116246	-0.156322				-0.227083			-0.198936	-0.207797	-0.136498	-0.192967	-0.121768	-0.116710	-0.147505	-0.199406	-0.150767		-0.157588	-0.147006	-0.168156	-0.106746	-0.208360	-0.104579	-0.228672		-0.292056	-0.172484	-0.121161	-0.185225	-0.112217	-0.135608	-0.114234	-0.203796	-0.085528	-0.149424	-0.140598	-0.162301	-0.148599	-0.087924	-0.168008	-0.160419	-0.153622	-0.161903		-0.263305		-0.162078	-0.173058	-0.132056		-0.285516	-0.151033	-0.143710		-0.175751	-0.192204	-0.160853	-0.139231	-0.157451	-0.099530	-0.095540	-0.197081	-0.170299	-0.176148	-0.133328	-0.135630	-0.164819		-0.229517		-0.124681	-0.153371		-0.177631	-0.153450	-0.148750		-0.163852	-0.138379	-0.132664			-0.165485		-0.139394	-0.134592	-0.161457	-0.119908	-0.108955	-0.098759		-0.166073	-0.158169		-0.195095	-0.169330	-0.183924	-0.127430
GB_GCA_900549455.1	-0.118309	-0.165859	-0.182051	0.004461	-0.128560		-0.106845	-0.069802	-0.080353	-0.132714		-0.209055	-0.189514	-0.250433		-0.112997	-0.108213	-0.098001	-0.188512	-0.098926	-0.104112	-0.084691	-0.190560	-0.027206	-0.094806	-0.148317	-0.206322	-0.194742	-0.134146	-0.168919	-0.054813	-0.098407	-0.169593	-0.097391	-0.086824	-0.098497	-0.111504	-0.102470	-0.103197	-0.101475	-0.081809		-0.088223	-0.116871	-0.084917	-0.105780	-0.094137	-0.308626	-0.079123	-0.101265	-0.163459	-0.107460	-0.110325	-0.077453	-0.126712	-0.084943	-0.111519	-0.121813	-0.113470	-0.114203		-0.138584	-0.094079	-0.169944	-0.151520	-0.159390	-0.304903	-0.107329	-0.104334		-0.085138	-0.254420	-0.310455	-0.134547	-0.156205	-0.171537	-0.174025	-0.131845	-0.127921	-0.145496	-0.167041	-0.124224	-0.092894	-0.120673	-0.094521	-0.175309	-0.118826	-0.082641	-0.185546	-0.091590	-0.162150	-0.176735	-0.103994	-0.103998			-0.114106	-0.158191	-0.220302	-0.103976		-0.128519		-0.098788	-0.134315	-0.111097	-0.152273	-0.101578	-0.136683	-0.105770	-0.066671		-0.110630		-0.129105	-0.093639	-0.143600	-0.117223		-0.139047
GB_GCA_900549475.1	-0.151920	-0.192555	-0.208935	-0.091933	-0.154427		-0.130505	-0.064904	-0.088539	-0.160650	-0.096434	-0.247776	-0.141519	-0.236031	-0.166692	-0.125755	-0.145087	-0.142116	-0.241502	-0.133602	-0.064006	-0.132837	-0.148423	-0.118085		-0.166768	-0.214506	-0.214833	-0.199328	-0.130270	-0.150427	-0.127540	-0.139098		-0.113225	-0.126895	-0.173370	-0.116304	-0.155338	-0.165479	-0.158609	-0.147847		-0.146018	-0.114846	-0.191966	-0.185744	-0.326982	-0.126918	-0.150331	-0.148380	-0.143085	-0.133484	-0.116006	-0.174317	-0.104388	-0.150654	-0.170311	-0.144659		-0.114510	-0.167880	-0.143670	-0.164826	-0.142802	-0.201035		-0.183768	-0.135717	-0.178524	-0.120254	-0.309783	-0.319856	-0.037450	-0.160671	-0.179125	-0.197150	-0.137145	-0.178988	-0.124104	-0.216355			-0.141384		-0.166489	-0.129324	-0.136960	-0.175453		-0.200562	-0.195998	-0.107908	-0.119671	-0.110416	-0.155879	-0.154961	-0.148239	-0.235850	-0.141299	-0.125331	-0.145369		-0.165397	-0.169223	-0.084115	-0.190822		-0.134374	-0.097848	-0.100327	-0.123264	-0.076697	-0.123814	-0.152509	-0.100129	-0.201947	-0.137602	-0.165344	-0.171504
GB_GCA_900549485.1	-0.171514	-0.233183	-0.163427	-0.098624			-0.107697	-0.081796	-0.092034	-0.119381	-0.074149	-0.257584	-0.165027	-0.210437	-0.193572	-0.093968		-0.118637	-0.217046	-0.155357	-0.097148	-0.167714	-0.149868	-0.144749	-0.137317	-0.135662	-0.194155	-0.220237	-0.203453	-0.164003	-0.110758	-0.143083	-0.083975	-0.156205		-0.127247	-0.177849	-0.118485	-0.144656	-0.177267	-0.163125	-0.135095	-0.117270	-0.105106	-0.140150	-0.204852	-0.193094	-0.324989	-0.111804	-0.147703	-0.192266	-0.162052	-0.147560		-0.183235	-0.082851	-0.132087	-0.181436	-0.114671	-0.146418	-0.110880	-0.152887	-0.127751	-0.158868	-0.136866	-0.172424	-0.405013	-0.167690	-0.113952	-0.179309	-0.125873	-0.319787	-0.297699	-0.069129	-0.149368	-0.096599	-0.137076	-0.159104	-0.130103	-0.138928	-0.159329	-0.114749	-0.116486	-0.199104	-0.142552	-0.242225	-0.132828	-0.158288		-0.125806	-0.173580	-0.217428	-0.115814	-0.144658	-0.128319	-0.162042	-0.145002	-0.158916	-0.195459	-0.094173		-0.180997	-0.116193	-0.162112	-0.148313	-0.109262	-0.202578	-0.127154	-0.145814	-0.136981	-0.086361	-0.100150	-0.136343	-0.156037	-0.163280	-0.062000	-0.159251	-0.145967		-0.216040
GB_GCA_900549495.1	-0.163369		-0.186013	-0.126539	-0.163871	-0.147797	-0.138774	-0.086365	-0.063211	-0.220000	-0.110794	-0.205830		-0.293485	-0.197120	-0.137816	-0.126103	-0.085629		-0.147139	-0.064206	-0.163892	-0.159016		-0.128537	-0.155491	-0.203970	-0.236222		-0.155806	-0.117786		-0.167790	-0.131847	-0.097571		-0.161014	-0.112529		-0.176527		-0.144395	-0.084919	-0.108794	-0.121900	-0.188220	-0.189760	-0.320382	-0.165724	-0.133140	-0.160170		-0.166293	-0.132341	-0.164492		-0.138735	-0.154259	-0.105388		-0.100148				-0.153187	-0.205185	-0.377324	-0.146779	-0.108680	-0.184903	-0.131134	-0.308816			-0.152341			-0.129072	-0.169654	-0.152201			-0.125694	-0.156866			-0.109750	-0.136529	-0.180951	-0.116497		-0.211265			-0.138745		-0.135733		-0.245888	-0.114563	-0.126474	-0.176758	-0.134429		-0.130176	-0.104548	-0.119563	-0.125756	-0.162882	-0.126570	-0.114667	-0.101925	-0.147378	-0.134761				-0.140851	-0.144801
GB_GCA_900549525.1	-0.123555	-0.181574	-0.169815	-0.014373	-0.105707	-0.111884	-0.112000	-0.085692		-0.171610	-0.036085	-0.156688	-0.160931	-0.214728	-0.124746	-0.120213		-0.096632	-0.218496	-0.109358	-0.086708	-0.069164	-0.178429	-0.105134	-0.117076	-0.140953	-0.159562	-0.173599	-0.133434		-0.001386	-0.102630	-0.093930	-0.086051	-0.080849	-0.084976		-0.090349	-0.106440	-0.109477	-0.070771		-0.052215	-0.076159	-0.078448	-0.123551	-0.082241	-0.291855	-0.069953		-0.120297	-0.072338	-0.109936				-0.114288	-0.144854	-0.092899	-0.100686	-0.033263	-0.133029	-0.096877	-0.133535	-0.155822	-0.128057	-0.324606	-0.129154	-0.093388	-0.116887	-0.065734	-0.190901	-0.306903	-0.151301	-0.158971	-0.190337	-0.191303	-0.131388	-0.113428	-0.123182	-0.158954			-0.144768	-0.141198	-0.213886	-0.096954	-0.080097	-0.146753	-0.080747	-0.190411	-0.166806	-0.112890	-0.091969	-0.042741	-0.149060	-0.123605	-0.138303	-0.215217	0.010508		-0.140739		-0.086533	-0.148186	-0.084858		-0.099621		-0.122948	-0.069950	-0.045213	-0.110162	-0.120593	-0.104427	-0.071459	-0.168603	-0.112446		-0.145830
GB_GCA_900549535.1	-0.142536	-0.165859	-0.182051	0.004461	-0.134219	-0.133587	-0.105404		-0.082489	-0.132714	-0.043882	-0.208116	-0.183553	-0.244791	-0.127231	-0.113063	-0.111186		-0.182413	-0.096407	-0.102498	-0.089973	-0.189186	-0.031523	-0.096570	-0.149677	-0.209882	-0.189712	-0.134146	-0.166926	-0.056096	-0.099747	-0.151250	-0.099534	-0.084578	-0.095373	-0.106931	-0.096325	-0.105049	-0.105133	-0.080914		-0.087900	-0.109824	-0.079970	-0.112714	-0.112588	-0.306611	-0.077725	-0.100618	-0.179601	-0.101679	-0.111304	-0.069962	-0.125576	-0.099255	-0.108715	-0.129595	-0.111484	-0.121014	-0.070880	-0.139587		-0.170692	-0.151520	-0.142885		-0.107329	-0.103347	-0.157000	-0.083367	-0.239669	-0.313887	-0.134547	-0.145128	-0.171537	-0.178772	-0.129111	-0.127921	-0.149072	-0.167041	-0.121161	-0.104835	-0.084042	-0.094521	-0.179191	-0.121602	-0.081123	-0.194162	-0.091590	-0.157676	-0.169884	-0.103994	-0.106235		-0.165492	-0.112105	-0.157837	-0.220302		-0.081488	-0.129570	-0.106049	-0.098788	-0.130885	-0.117167	-0.143221	-0.103678	-0.138713	-0.090639	-0.102366	-0.055378	-0.119858	-0.110041	-0.129105	-0.093639	-0.145600			-0.139047
GB_GCA_900549545.1	-0.172071	-0.233230	-0.198656	-0.117128	-0.141389		-0.101604		-0.073907	-0.161683	-0.097961	-0.232329	-0.168358	-0.179422	-0.202990	-0.118053	-0.144450	-0.099348	-0.211045	-0.155955	-0.080685	-0.197819	-0.132506	-0.195230	-0.131186	-0.158470	-0.197059	-0.213394	-0.213320	-0.190446	-0.127670	-0.133728	-0.129354	-0.131698	-0.107049	-0.155926	-0.186341	-0.099563	-0.163271	-0.183825	-0.157692	-0.118429	-0.132333	-0.119577	-0.128388	-0.185609	-0.185699	-0.330960	-0.118052	-0.143344	-0.188757	-0.148245	-0.135755	-0.133485	-0.166179	-0.125239	-0.135159	-0.171977	-0.113421	-0.127802	-0.080245	-0.161719	-0.128789	-0.159022	-0.128658	-0.193431	-0.404098	-0.166301	-0.105881	-0.173322	-0.113667	-0.361333	-0.316836		-0.142488	-0.094840	-0.122053	-0.149204	-0.132132	-0.155883		-0.116252	-0.120165	-0.184511	-0.140238	-0.226716	-0.120487	-0.133615	-0.182322	-0.107869	-0.197954	-0.209819	-0.132581	-0.152876			-0.133187	-0.198729	-0.199682	-0.096925	-0.152481	-0.159001	-0.114379	-0.159921	-0.152743	-0.111763	-0.206511	-0.117548	-0.147649	-0.109005	-0.078644	-0.086683	-0.119949	-0.140885	-0.158727	-0.092049	-0.167480	-0.154487	-0.161802	-0.204020
GB_GCA_900549555.1	-0.118309	-0.165859	-0.183108	0.002936	-0.139048	-0.138345	-0.105610	-0.069802	-0.079385	-0.132714	-0.055879	-0.226888	-0.188443	-0.250433	-0.130035		-0.105195		-0.181075	-0.098926	-0.100884	-0.086930		-0.044625	-0.099478		-0.199146	-0.186866	-0.134146	-0.168919	-0.050534	-0.100800	-0.171393	-0.095913	-0.078243	-0.099863	-0.113300	-0.102492	-0.106344	-0.103693	-0.081838		-0.076928	-0.123883	-0.079052	-0.104041	-0.113421	-0.303662	-0.076544	-0.101951	-0.182829	-0.107393	-0.113926	-0.120055	-0.126712		-0.111165	-0.125692	-0.113470		-0.072160	-0.139755	-0.117278	-0.173057	-0.151520	-0.149130	-0.309007	-0.107329	-0.098918	-0.153584	-0.080330	-0.229870	-0.314659	-0.134547	-0.145252	-0.171537	-0.174025		-0.127921	-0.146295	-0.167041	-0.120735	-0.096838	-0.120673	-0.094521	-0.175309	-0.121488	-0.087676	-0.186038	-0.091590	-0.162150	-0.171518	-0.102548	-0.103132	-0.073577	-0.164816	-0.112105	-0.160470	-0.222997	-0.101920	-0.074786	-0.168745	-0.103494	-0.098934	-0.137608	-0.129247		-0.102305	-0.122894	-0.102326	-0.093329	-0.066524	-0.115792		-0.129105	-0.093639	-0.143600	-0.114922	-0.101504	-0.139047
GB_GCA_900549565.1		-0.186588	-0.228628	-0.087596	-0.106248			-0.074123	-0.083800	-0.221201		-0.249464	-0.202162	-0.241802	-0.202873	-0.126460	-0.158105		-0.235890	-0.163589	-0.071457	-0.188789	-0.136907	-0.173045	-0.141253	-0.191432	-0.212667	-0.191010	-0.176582	-0.139326	-0.117347	-0.112551	-0.119754		-0.103961	-0.131244	-0.163858	-0.119278	-0.143801	-0.163726	-0.159505	-0.159022	-0.110504	-0.130362	-0.126154	-0.210095	-0.167349	-0.315559	-0.105693	-0.145085	-0.170819	-0.141095	-0.135620	-0.101952	-0.146423	-0.076984	-0.127296	-0.160925	-0.121884	-0.152228	-0.089497	-0.144902	-0.123171	-0.177376	-0.116992	-0.190897	-0.398670	-0.159531	-0.152056	-0.203465	-0.114721	-0.252099	-0.308883	-0.042702	-0.163997	-0.112888	-0.200965		-0.199611	-0.153223	-0.173158	-0.103882	-0.119065		-0.103182	-0.256149		-0.158172	-0.189850	-0.161430	-0.157185		-0.100992		-0.136792	-0.161794		-0.184226	-0.232462	-0.109977	-0.114217	-0.153429		-0.161482	-0.184697	-0.053817	-0.183024			-0.106104	-0.108489	-0.103080	-0.167625	-0.145273	-0.156192	-0.113744	-0.185251	-0.111344	-0.102670	-0.194149
GB_GCA_900549585.1	-0.180617	-0.281662		-0.081828	-0.204386	-0.127208	-0.148412	-0.106737	-0.096204		-0.119904	-0.247848	-0.105000	-0.218868	-0.210718	-0.116366	-0.238456		-0.271691	-0.231281	-0.142562	-0.174430	-0.153319	-0.155984	-0.172427	-0.138681	-0.238522	-0.267922	-0.172293		-0.187223	-0.184870	-0.247582	-0.170358	-0.142779	-0.165587	-0.195094	-0.168217	-0.151170	-0.167258	-0.158326	-0.175973	-0.152344	-0.243392	-0.122438	-0.222446	-0.194835	-0.318222	-0.183644	-0.133939	-0.180924	-0.134706	-0.168142	-0.110748	-0.194113	-0.117890		-0.182008	-0.167435	-0.145537	-0.128296	-0.196052	-0.188684	-0.172849	-0.197598	-0.217618	-0.182292		-0.178009	-0.191993	-0.129341		-0.290453	-0.157682	-0.182461	-0.176847	-0.186140	-0.164000		-0.142438		-0.140996		-0.198992	-0.172870	-0.200923	-0.179397	-0.139342	-0.232745	-0.179785	-0.168921			-0.163961	-0.160187	-0.184024	-0.168949	-0.182946		-0.179726	-0.141549	-0.157302		-0.201030	-0.176252	-0.135829	-0.184729			-0.159746	-0.166760	-0.092161		-0.203702		-0.131031	-0.209755	-0.178262	-0.153141
GB_GCA_900549625.1	-0.160668	-0.236080	-0.222974	-0.170802	-0.265641	-0.181553	-0.209742	-0.123588	-0.160892	-0.190308	-0.127519	-0.286776	-0.182522	-0.251611	-0.263527	-0.135818	-0.178182		-0.295295	-0.224661	-0.177039		-0.220792		-0.163108	-0.173862	-0.234167	-0.251188	-0.229782	-0.190509	-0.247267	-0.200937	-0.248529		-0.136929	-0.173966		-0.184025	-0.152489	-0.171142	-0.154927		-0.148137	-0.202445	-0.155490	-0.256806	-0.208599	-0.350052	-0.199828	-0.160759	-0.227056	-0.129684	-0.198954	-0.173592	-0.191995	-0.224487	-0.205592	-0.224892	-0.199657	-0.168686		-0.186420	-0.257026	-0.261015		-0.209963	-0.466247	-0.200405		-0.206597	-0.134929	-0.452416	-0.333547	-0.161129	-0.190781	-0.145957	-0.205740	-0.147571	-0.179617		-0.103413	-0.114333	-0.168248	-0.141008	-0.193189	-0.221816		-0.194969	-0.248822		-0.199331	-0.209052	-0.146795			-0.219520	-0.160252		-0.171951	-0.239155	-0.184879	-0.147616	-0.139762	-0.172749		-0.158448	-0.266075	-0.128867	-0.169381	-0.182712	-0.232267	-0.178793	-0.202898	-0.164969	-0.146688	-0.094705	-0.171906	-0.161220	-0.158638	-0.162990
GB_GCA_900549635.1	-0.130964		-0.192675		-0.155383		-0.138870	-0.086644		-0.171341	-0.164921	-0.247557	-0.167282	-0.243006	-0.180934	-0.133474	-0.121744	-0.130825	-0.204032	-0.216463	-0.087797	-0.154776	-0.134039	-0.169283		-0.179797	-0.243307	-0.185698	-0.213038	-0.173765	-0.117098	-0.141133	-0.134591	-0.129489	-0.128806		-0.175858		-0.169393	-0.180533	-0.150365	-0.138543	-0.091871	-0.178891	-0.131729	-0.185498	-0.187544	-0.312644	-0.165483	-0.150673	-0.198544	-0.145124	-0.156424	-0.121861	-0.179847	-0.131161	-0.162317	-0.158091	-0.110094	-0.132214	-0.119703	-0.156983	-0.147443		-0.157620	-0.215158	-0.340135	-0.199839	-0.107012	-0.193574	-0.126670	-0.327395						-0.129586	-0.228090	-0.149105		-0.114408	-0.114026	-0.178675			-0.097732	-0.149712	-0.147048	-0.139347		-0.248557			-0.119882	-0.168659	-0.136895	-0.149032	-0.244456	-0.101934	-0.128972	-0.155342	-0.122507		-0.152982	-0.096976	-0.219106		-0.141693	-0.134802	-0.169001		-0.170225	-0.152704	-0.188632			-0.140402	-0.106845
GB_GCA_900549645.1	-0.144417	-0.233546	-0.201341	-0.105942	-0.115040		-0.130667	-0.052469	-0.094321	-0.133670		-0.237468	-0.154022	-0.198591	-0.193654	-0.114554	-0.131098	-0.132837	-0.228433			-0.168818	-0.152028	-0.146814	-0.120119	-0.176425	-0.182913	-0.206178	-0.222103	-0.190789	-0.147893	-0.111066		-0.115301	-0.121635	-0.141887	-0.164462	-0.106666	-0.149735	-0.183510	-0.157673	-0.128619		-0.113601	-0.128274	-0.155552	-0.179978	-0.329128	-0.118265	-0.144418	-0.185562	-0.167861	-0.141017	-0.134273	-0.184675	-0.112421	-0.136147	-0.164289	-0.107126	-0.132327	-0.096744	-0.140214	-0.141839	-0.146986	-0.141798		-0.376545	-0.155012	-0.143355		-0.118930	-0.315142	-0.306944	-0.063076	-0.152783	-0.194606	-0.141780	-0.155906	-0.137123	-0.148936	-0.146299	-0.120897	-0.106165	-0.188724	-0.129249	-0.245485	-0.114757	-0.158466	-0.197125	-0.133674	-0.165541	-0.205145	-0.106947	-0.153093	-0.125725	-0.162258	-0.144980	-0.187639	-0.196344	-0.079128	-0.160881	-0.171640	-0.124091	-0.169042	-0.161973	-0.065401		-0.128807	-0.147961	-0.119734	-0.083150	-0.089144	-0.122510	-0.152065	-0.173773		-0.146850	-0.160619	-0.118204	-0.207822
GB_GCA_900549655.1	-0.118309	-0.165859	-0.184267	-0.003191	-0.134219	-0.111067	-0.108509	-0.069802	-0.081485	-0.132714	-0.053921	-0.214648	-0.178288	-0.247624	-0.126178	-0.110653	-0.168066	-0.095271	-0.181075	-0.098926	-0.102721	-0.073704	-0.190231	-0.031369	-0.097536	-0.144000	-0.206331	-0.194742	-0.134146		-0.053357	-0.099859	-0.166070	-0.098727	-0.090382	-0.094761	-0.110685	-0.100372	-0.101416	-0.103083	-0.082741		-0.072325	-0.111534	-0.079778	-0.112731	-0.113634	-0.304592	-0.078406	-0.104605	-0.178913	-0.106374	-0.110245	-0.072835	-0.124604	-0.082560	-0.109473	-0.122666	-0.113470			-0.137499	-0.120253	-0.168631	-0.151520	-0.151356	-0.304903	-0.107329	-0.103397	-0.154519	-0.085957	-0.239669	-0.311239		-0.145128	-0.171537	-0.174025	-0.129111		-0.149072		-0.121660	-0.096928	-0.120673	-0.094521		-0.116252	-0.087433	-0.175934	-0.091590		-0.169884		-0.104046	-0.074089	-0.167430	-0.112105	-0.169963	-0.217598	-0.105810	-0.080575	-0.129570	-0.103549	-0.098788	-0.135834	-0.122671	-0.138918	-0.100854	-0.121707	-0.080126	-0.098080	-0.057969	-0.113731	-0.109954		-0.093639	-0.143600
GB_GCA_900549665.1	-0.179742	-0.227862	-0.172750	-0.090297	-0.190943	-0.156409	-0.142544	-0.105696	-0.109879	-0.170725	-0.073036	-0.241460	-0.238052	-0.189856	-0.124412	-0.179826	-0.178307	-0.171656	-0.186049	-0.208131	-0.107328	-0.101957	-0.180140	-0.183909		-0.157478	-0.231716	-0.254351	-0.166488	-0.164318	-0.137726	-0.143048	-0.144039	-0.141161	-0.102656	-0.165973		-0.145217		-0.167902	-0.158979	-0.163976	-0.127129	-0.202925	-0.131550	-0.223663	-0.174036	-0.348982	-0.158517		-0.236636			-0.066082	-0.187895	-0.114407	-0.174831		-0.179536	-0.141086	-0.115883	-0.167373	-0.162531	-0.242294	-0.178722	-0.206000	-0.350476	-0.138980	-0.162129	-0.181609	-0.126033	-0.342303	-0.319856	-0.178625	-0.134163	-0.192738	-0.184062	-0.148645	-0.178256		-0.112077		-0.165626	-0.213958	-0.112751	-0.230251	-0.139739	-0.158022	-0.147758		-0.192989	-0.205633	-0.117782	-0.181042	-0.129275	-0.178648	-0.154805	-0.178680	-0.237000	-0.184831	-0.098398	-0.160338	-0.126102	-0.166465	-0.174889	-0.158601	-0.206648	-0.110890	-0.162903		-0.133168	-0.111434	-0.141964	-0.184211	-0.170102	-0.127938	-0.213796	-0.154104	-0.174476	-0.138929
GB_GCA_900549675.1	-0.142430	-0.229060	-0.253133	-0.072927	-0.201884	-0.148192	-0.148111	-0.119921	-0.128493		-0.086675		-0.160320	-0.204489		-0.113238	-0.145821	-0.208646	-0.189032	-0.167845	-0.153267	-0.193406	-0.182590	-0.176335	-0.160665	-0.190007	-0.242762	-0.253056	-0.134478	-0.173931	-0.135733	-0.117431	-0.115470	-0.135522	-0.148749	-0.169604		-0.151336	-0.144005	-0.153996	-0.152324	-0.140999	-0.143502	-0.208327	-0.092345		-0.127014	-0.359254	-0.121782	-0.170976	-0.232429	-0.161690	-0.157560	-0.141336		-0.137304	-0.144179		-0.154510	-0.152182	-0.192639	-0.150737	-0.184531	-0.230150	-0.162893	-0.227526	-0.371076	-0.167940	-0.152908		-0.138256	-0.361810	-0.318499		-0.161616	-0.198788		-0.145163	-0.204348				-0.144310	-0.158598	-0.136399	-0.167024	-0.144491	-0.190725	-0.221967			-0.214095			-0.165669	-0.154132		-0.172911	-0.244896		-0.155471	-0.187263	-0.124143	-0.181997		-0.153155	-0.188999	-0.145926	-0.154977	-0.131530	-0.127278	-0.124531	-0.162389			-0.073063	-0.178772	-0.142276	-0.183560
GB_GCA_900549685.1				-0.048027	-0.167040	-0.180115	-0.083639	-0.121713	-0.097796		-0.094197	-0.249996	-0.137570	-0.225793	-0.160890	-0.110549	-0.198543		-0.221245	-0.165992	-0.128642	-0.157028	-0.156828	-0.152111	-0.178300		-0.192530	-0.218592	-0.151483	-0.195325	-0.203916	-0.142995	-0.187208	-0.161270	-0.114100		-0.153388	-0.141454	-0.129439	-0.162057	-0.152597	-0.144876		-0.161773	-0.086700	-0.222479	-0.168765	-0.307207	-0.176293	-0.108338		-0.137812	-0.137747	-0.151859	-0.174353	-0.055931	-0.130104	-0.141267	-0.101097	-0.135765	-0.114476	-0.183485	-0.159464	-0.200252	-0.171655	-0.174796	-0.229089		-0.174188							-0.158036		-0.200681	-0.150928	-0.148653		-0.109364	-0.128602				-0.127509	-0.131043	-0.186912	-0.125719				-0.154403	-0.141007	-0.194004	-0.174815	-0.160829		-0.193224	-0.178648	-0.189030	-0.176739	-0.175572	-0.183252	-0.109984			-0.168076	-0.117973	-0.116357	-0.129744	-0.104043	-0.186030				-0.166180	-0.178010
GB_GCA_900549705.1	-0.164143		-0.202907	-0.123942	-0.167907	-0.149675	-0.151704	-0.071286	-0.067522	-0.228641	-0.131683	-0.234753		-0.304743	-0.206597	-0.135522	-0.132112	-0.113022	-0.168260	-0.136290		-0.173744	-0.172088	-0.189924	-0.114619	-0.172769	-0.209072	-0.231197	-0.207276	-0.159480	-0.137754	-0.154987	-0.126543	-0.135134	-0.118395	-0.146704	-0.173576		-0.133724	-0.169092	-0.114754	-0.114087	-0.100098	-0.110988	-0.104758	-0.190089	-0.196609	-0.315342	-0.152090	-0.128116	-0.156667	-0.107281	-0.151509	-0.145714	-0.169512	-0.111328	-0.146277	-0.170562	-0.109411	-0.141882	-0.099820	-0.176898	-0.141426	-0.167964	-0.139319		-0.359889	-0.151171	-0.110253	-0.191880	-0.130806	-0.290850			-0.160778				-0.175931	-0.143998		-0.102679	-0.120636	-0.170170			-0.109805	-0.135353	-0.175630	-0.130453		-0.217110		-0.138229	-0.128583	-0.174781	-0.142039	-0.149101	-0.251958	-0.119817	-0.114743	-0.166707	-0.130176		-0.113425	-0.123122	-0.132032	-0.118724		-0.133463	-0.140181	-0.111286	-0.117093	-0.124674					-0.108586
GB_GCA_900549715.1	-0.118309	-0.165859	-0.184267	0.004494	-0.136136	-0.112702	-0.105404		-0.083542	-0.132714	-0.051253	-0.210354	-0.178288	-0.247624	-0.124769	-0.111890	-0.108213	-0.091538	-0.178758	-0.098926	-0.100884	-0.082187	-0.190017	-0.046647	-0.097536	-0.149677				-0.168919	-0.060460	-0.103430	-0.177228	-0.096546	-0.088970		-0.111167	-0.102389	-0.104112	-0.103977	-0.081838		-0.068861	-0.108693	-0.079778	-0.107999	-0.112646	-0.300643	-0.077706	-0.097849	-0.191883	-0.107460	-0.109811	-0.070398	-0.124757	-0.073725	-0.113017	-0.120285	-0.109368	-0.114547	-0.069021	-0.137499	-0.122817		-0.151520	-0.147613	-0.309007	-0.107329		-0.155994	-0.085093	-0.243782	-0.311239	-0.134547	-0.145128	-0.171537	-0.178772	-0.129111	-0.127921		-0.167041			-0.120673	-0.094521	-0.175309	-0.121379	-0.085803	-0.187968		-0.162150	-0.171518	-0.105526	-0.107801	-0.068143	-0.168860		-0.148106	-0.220302	-0.104542	-0.080655	-0.126413	-0.103530	-0.098788	-0.135834	-0.124202	-0.123020	-0.101578	-0.122877	-0.084740		-0.063026	-0.115919	-0.110825	-0.129105	-0.093639	-0.143600	-0.115982		-0.139047
GB_GCA_900549725.1	-0.169005	-0.199642	-0.177494	-0.045226	-0.168530	-0.152431	-0.118334	-0.071403	-0.086957	-0.244474	-0.056712	-0.262771	-0.167858	-0.284990	-0.190337	-0.138364	-0.109845	-0.158709	-0.258026	-0.195050	-0.125195	-0.163409	-0.175153	-0.165766	-0.144304	-0.161905	-0.179272	-0.205847	-0.178254	-0.147338	-0.123441		-0.113702	-0.136667	-0.095233	-0.174025	-0.153699	-0.118911	-0.129325	-0.148563	-0.133731	-0.180290	-0.105140	-0.156818		-0.175945	-0.180633	-0.347068	-0.178248	-0.146175	-0.151351	-0.123100	-0.133882	-0.139223	-0.177227	-0.114722	-0.125792	-0.150228	-0.156619	-0.135983	-0.102732	-0.150983	-0.160242	-0.205863	-0.138775	-0.184444	-0.158103	-0.134541	-0.121150	-0.182140	-0.111858	-0.379519	-0.312910	-0.057886	-0.158635	-0.140451	-0.185247	-0.160573	-0.206546		-0.214299	-0.119535	-0.129606	-0.211366	-0.096476	-0.230209	-0.066077	-0.149987	-0.164075		-0.165245	-0.193689	-0.127390	-0.124532	-0.113117	-0.159503	-0.142353	-0.141020	-0.244036	-0.129103	-0.152228	-0.142984	-0.128123	-0.170530	-0.159265	-0.109037	-0.196615	-0.119760	-0.162906	-0.126307	-0.098926	-0.111108	-0.113327	-0.154392	-0.141234	-0.119142	-0.133234	-0.100013	-0.149270	-0.172032
GB_GCA_900549745.1	-0.118309	-0.165859	-0.182051	-0.000115	-0.136977	-0.112084	-0.104021	-0.069802	-0.084617	-0.132714	-0.053722	-0.207773	-0.183567	-0.247624	-0.130035	-0.111825	-0.111049	-0.093024	-0.193291	-0.098926	-0.102498	-0.073704	-0.189186	-0.021217	-0.094913	-0.146740				-0.168919	-0.053066		-0.166070	-0.098029	-0.088405		-0.111445	-0.101189	-0.104189	-0.105755	-0.082741		-0.074366	-0.111469	-0.075752	-0.106782	-0.110813	-0.306611		-0.098692	-0.179175	-0.109954	-0.111324	-0.074264	-0.124604	-0.093369	-0.111515	-0.123129	-0.113470		-0.069667	-0.135397	-0.118583		-0.151520	-0.153837		-0.107329		-0.155191	-0.082585	-0.260844	-0.311239	-0.134547	-0.145128	-0.171537	-0.171754	-0.129111	-0.127712	-0.151661	-0.167041			-0.120673	-0.094521	-0.175309	-0.116252	-0.087371	-0.185913	-0.093970	-0.162150	-0.169884	-0.105365	-0.103132	-0.067682	-0.166706		-0.150756	-0.220302	-0.101809	-0.080575	-0.129759	-0.103549	-0.098788	-0.137869	-0.117073	-0.135347	-0.100923	-0.122119	-0.092650		-0.055408	-0.115792	-0.108219	-0.133395	-0.093639	-0.143600	-0.118786		-0.139047
GB_GCA_900549755.1	-0.151217	-0.190269	-0.198405	-0.152140	-0.143187	-0.151836	-0.140486	-0.099276	-0.103172	-0.181195	-0.178520	-0.287434	-0.163388	-0.243811	-0.193373	-0.117498	-0.181973	-0.203666	-0.198425	-0.163250	-0.157530	-0.169136	-0.163126	-0.177922	-0.175527	-0.171906	-0.223481	-0.189284	-0.184643	-0.146102	-0.133995	-0.155951	-0.157561	-0.129226		-0.185592	-0.179921	-0.158531	-0.147678	-0.184014	-0.160819	-0.159514	-0.112843	-0.164906	-0.113084	-0.222594	-0.123263	-0.316839	-0.150815	-0.165298	-0.184063	-0.149778	-0.157191	-0.156542	-0.186477	-0.125865	-0.153117	-0.160734	-0.160298	-0.141878	-0.160122	-0.172191	-0.171727	-0.195263		-0.223314	-0.335383	-0.141721	-0.154116	-0.177817	-0.105392	-0.366314	-0.316464	-0.156964	-0.168792	-0.081505	-0.216373	-0.137985	-0.232744	-0.175455	-0.185302	-0.141108	-0.149604	-0.224813	-0.148281	-0.232417	-0.151709	-0.166076	-0.222789	-0.146532	-0.177061	-0.212963	-0.120460		-0.167356	-0.180157		-0.168792	-0.239047		-0.144906	-0.152611	-0.133801	-0.186935	-0.165816	-0.146304	-0.146566	-0.146039		-0.122964	-0.149896	-0.150165	-0.154578		-0.168077	-0.069098	-0.154099	-0.159089	-0.183786	-0.186448
GB_GCA_900549775.1	-0.160121	-0.244908	-0.230264	-0.114002	-0.186229		-0.194143	-0.102018	-0.134976	-0.281768	-0.125549	-0.289755	-0.227709	-0.225415	-0.219925	-0.094083	-0.126827	-0.192286	-0.197404	-0.227735	-0.170000		-0.188289	-0.230900	-0.171616	-0.142230	-0.241713	-0.272038	-0.227963	-0.212120	-0.186817	-0.199517	-0.187469		-0.168063	-0.168386	-0.211257	-0.164294	-0.162791	-0.165139	-0.160258	-0.153552	-0.185023	-0.218007	-0.135000		-0.169158	-0.376633	-0.168017	-0.181204	-0.240839	-0.149983	-0.197617	-0.152912	-0.208074	-0.164735	-0.198847	-0.203052	-0.198954	-0.181296		-0.185440	-0.211740	-0.219070	-0.205566	-0.270095	-0.305660	-0.202745		-0.222091	-0.128513	-0.327806	-0.294256	-0.190835	-0.194481	-0.136898	-0.206201	-0.117043	-0.217725		-0.214884	-0.128590	-0.145366	-0.166030	-0.140943	-0.274286	-0.172038	-0.198219	-0.263357		-0.190798	-0.218359	-0.116599		-0.169508	-0.178558	-0.164329	-0.238483	-0.230394	-0.198381	-0.166421	-0.184855	-0.135298	-0.199160	-0.166627	-0.155207	-0.211148	-0.133643	-0.158326	-0.173582		-0.184155	-0.198929	-0.163891	-0.156026	-0.061731	-0.140452	-0.197186	-0.178973	-0.166513
GB_GCA_900549805.1				-0.035820	-0.151763	-0.146828	-0.134105	-0.097305	-0.114619	-0.149028	-0.060866	-0.270172		-0.200216	-0.174169	-0.144560	-0.103758	-0.161213	-0.237141	-0.118899	-0.121472	-0.140821	-0.179875	-0.172125	-0.142567	-0.149236	-0.192628	-0.257992		-0.165353	-0.181697	-0.159036	-0.191679	-0.159627	-0.130667		-0.184291	-0.148950	-0.135628	-0.185924	-0.098336	-0.179283	-0.158542	-0.212502	-0.092302	-0.230270	-0.146167	-0.351048	-0.149914	-0.130155	-0.175268	-0.137361	-0.151177	-0.091812	-0.171857	-0.140631	-0.155722	-0.190732	-0.095198	-0.138838	-0.123828	-0.149296	-0.166961			-0.228413	-0.422166		-0.157262	-0.210258	-0.111157				-0.212843					-0.149693		-0.129189	-0.148185				-0.138842	-0.188822	-0.172521	-0.136225				-0.173317	-0.126871	-0.180742	-0.140152	-0.169515		-0.143201	-0.148026	-0.165872			-0.149073	-0.124080	-0.172803	-0.133142		-0.134224	-0.110398	-0.092655	-0.148429	-0.173444				-0.145953	-0.187621
GB_GCA_900549825.1	-0.151513	-0.214378	-0.202118		-0.126073	-0.140723		-0.088564		-0.182267	-0.128172	-0.276871	-0.187482	-0.237861	-0.185879		-0.185729	-0.101871	-0.249861	-0.113061	-0.089834	-0.153118		-0.145884	-0.149458	-0.146780	-0.208971	-0.174340	-0.213306	-0.143663		-0.129256	-0.156059	-0.145586		-0.173822	-0.162247	-0.140185	-0.141758		-0.125109	-0.138947	-0.104913	-0.130745		-0.192487			-0.115063	-0.144299	-0.168179	-0.138004	-0.127195	-0.113554	-0.152778	-0.089744	-0.142031		-0.124797		-0.126690	-0.165444	-0.153003	-0.188953	-0.140364	-0.186701	-0.414749	-0.158554	-0.152182	-0.185116	-0.117384	-0.274558	-0.297901	-0.129954	-0.173425	-0.092957	-0.215212	-0.145747	-0.209831		-0.215730	-0.110498	-0.118355	-0.154613	-0.170882	-0.192211		-0.114076	-0.157864		-0.189281	-0.172043	-0.080913		-0.099711	-0.139809	-0.125523	-0.156340	-0.248907	-0.164970	-0.159354	-0.155028	-0.116064	-0.175503	-0.127352	-0.115439	-0.110891		-0.156055	-0.132561	-0.126644	-0.125200	-0.153985	-0.129413	-0.168458	-0.052139	-0.161177		-0.225060	-0.205827
GB_GCA_900549845.1	-0.149098			-0.100944		-0.139423			-0.084610	-0.144974	-0.029563	-0.262080	-0.195907	-0.197416	-0.172252	-0.160433	-0.183946	-0.152990	-0.226978	-0.134806	-0.133125	-0.131700	-0.162881	-0.174358	-0.135858	-0.169512	-0.238860	-0.247279	-0.244481		-0.186733		-0.187195	-0.142711	-0.134275	-0.137473	-0.187470	-0.125469		-0.195978	-0.113979	-0.145332	-0.156938	-0.187377		-0.224529	-0.141831	-0.318997	-0.123483	-0.133342	-0.199339	-0.137431	-0.157966		-0.199377	-0.122076			-0.130171	-0.133061	-0.130436	-0.150352	-0.159259	-0.151130		-0.258748	-0.337203		-0.156761	-0.202434					-0.217414	-0.148158				-0.142996		-0.132672	-0.142957	-0.171332			-0.131530	-0.150014		-0.130895				-0.160658	-0.154423	-0.192056	-0.109463	-0.153378		-0.112522				-0.182679	-0.166983	-0.137469				-0.077640	-0.153535	-0.132041	-0.148787	-0.175563		-0.097337		-0.155992	-0.235413
GB_GCA_900549855.1		-0.171529	-0.239867	-0.088148	-0.233046	-0.155744	-0.180679	-0.125244	-0.117038	-0.278986	-0.101866	-0.291213	-0.189774	-0.207720	-0.171333	-0.148680	-0.182737	-0.208961	-0.231176	-0.244713	-0.158068	-0.127525	-0.173485	-0.282365	-0.156992	-0.169956	-0.238760	-0.215119	-0.232854	-0.209945	-0.169500	-0.218945	-0.218003	-0.177525	-0.146670	-0.165896	-0.183626	-0.162058	-0.166623	-0.180371	-0.117811	-0.197602	-0.146718	-0.243726	-0.164636	-0.247608	-0.169841	-0.327774	-0.170966	-0.174193	-0.223401	-0.157237	-0.176989	-0.145863	-0.199262	-0.155898	-0.189484	-0.180441	-0.225497	-0.193872	-0.189090	-0.189722	-0.212362	-0.234351		-0.239254	-0.428804	-0.177050	-0.197235	-0.166073	-0.148915	-0.352059	-0.327205	-0.192736	-0.173674	-0.180953	-0.200772	-0.127516	-0.191638	-0.170503	-0.190736	-0.142548	-0.166899	-0.182616	-0.081375	-0.175906	-0.156623	-0.159996	-0.240156	-0.194429	-0.231921	-0.222369	-0.149695		-0.157978	-0.197795	-0.139811	-0.243929	-0.235081	-0.203460	-0.108146	-0.194570	-0.148308	-0.156333	-0.170890	-0.200266	-0.260547	-0.121381		-0.184982	-0.175991	-0.171685	-0.164821	-0.180403	-0.155964	-0.167839	-0.187079	-0.188330	-0.243038	-0.204646
GB_GCA_900549865.1	-0.162324	-0.221151	-0.210370	-0.123803	-0.136515			-0.095770	-0.073279	-0.123162	-0.058543	-0.226218	-0.172619	-0.187745	-0.190580	-0.097476	-0.095630	-0.105389		-0.142638	-0.073633	-0.168463	-0.117894	-0.153233	-0.110630	-0.178889	-0.167233	-0.207465	-0.215000	-0.196888	-0.132470	-0.147086	-0.080932	-0.133709	-0.115721	-0.143853	-0.185147	-0.105871	-0.152771	-0.186859	-0.153945	-0.139953	-0.094548	-0.139578	-0.128584	-0.200235	-0.187800	-0.330367	-0.120524	-0.146634	-0.188655	-0.137315	-0.140954	-0.129057	-0.185490	-0.082878	-0.126944	-0.158148	-0.140094	-0.132844	-0.093464	-0.148397	-0.116545	-0.156022	-0.165733	-0.172915	-0.419554	-0.160559	-0.120781	-0.186460	-0.119273	-0.322581	-0.299703	-0.062200	-0.141046	-0.202529	-0.119506	-0.163990	-0.107828	-0.143079	-0.139146	-0.121436	-0.110745	-0.181001	-0.128507	-0.249662	-0.118353	-0.141550	-0.176192	-0.103598	-0.183465		-0.108652	-0.147826	-0.124772	-0.167232	-0.138954	-0.162576	-0.186998	-0.096829	-0.150429	-0.173817	-0.115915	-0.170262	-0.151873	-0.084066	-0.163606	-0.124043	-0.147948	-0.125716	-0.059432	-0.096917	-0.092586	-0.164394	-0.172855	-0.084935	-0.159704	-0.152950	-0.140886	-0.210471
GB_GCA_900549875.1	-0.127911	-0.231578	-0.199507	-0.149981	-0.225759	-0.176547	-0.165933	-0.096066	-0.153630	-0.179855	-0.140064	-0.285795	-0.158540	-0.237952	-0.204364	-0.133482	-0.228505	-0.164556	-0.223343	-0.205495	-0.135648	-0.195990	-0.203887	-0.242108	-0.125822	-0.171878	-0.232787	-0.245355	-0.174603	-0.193074	-0.145118	-0.200078	-0.197087	-0.168735	-0.135861	-0.187636	-0.173307	-0.178035	-0.164155	-0.206955	-0.137438	-0.201067	-0.145465	-0.226218	-0.146087	-0.241977	-0.155562	-0.341654	-0.173436	-0.148211	-0.190759	-0.173479	-0.195342	-0.149807	-0.163693	-0.154757	-0.206711	-0.175718	-0.219549	-0.155423	-0.163672	-0.210076	-0.208259	-0.166163	-0.183442	-0.234888	-0.368886	-0.184453	-0.173553	-0.222334	-0.123715	-0.384780	-0.316200	-0.150066	-0.171876	-0.139522	-0.204470	-0.196960	-0.183492	-0.156413	-0.197013	-0.147701	-0.174804	-0.237800	-0.170425	-0.187059	-0.160076	-0.177483	-0.248400	-0.154118	-0.182149	-0.218532	-0.122604	-0.178445	-0.190650	-0.203923	-0.124326	-0.195538	-0.249010	-0.205594	-0.161882	-0.169185	-0.145865	-0.158232	-0.158808	-0.236238	-0.246308	-0.135805	-0.164495	-0.166892	-0.176408	-0.146392	-0.181613	-0.200041	-0.148124	-0.144370	-0.168124	-0.195310	-0.194799	-0.192552
GB_GCA_900549885.1	-0.141769		-0.202654	-0.075503	-0.090786				-0.081624	-0.201128	-0.088488	-0.259775	-0.180324	-0.212358	-0.158575	-0.142696	-0.158386	-0.140285	-0.252166	-0.140268	-0.053986	-0.068099	-0.158593	-0.148133	-0.135504		-0.191991	-0.218434	-0.191283	-0.121583	-0.119542	-0.109850	-0.092244	-0.140270		-0.135701	-0.181780		-0.158222	-0.149200	-0.133798	-0.098079	-0.079451	-0.148739	-0.111558	-0.168067	-0.172004	-0.311556	-0.095827	-0.142984	-0.180169	-0.120316	-0.143213	-0.136374	-0.129737	-0.085255		-0.152008	-0.126986		-0.068911	-0.161363	-0.130518	-0.147758	-0.142168	-0.187764	-0.419575	-0.165426	-0.134910	-0.191040	-0.098379	-0.303846	-0.269819			-0.155059			-0.206933			-0.094051	-0.109054	-0.182199	-0.171152			-0.145305	-0.157935			-0.175879			-0.090442		-0.151414	-0.204923	-0.237458	-0.190893	-0.122745	-0.159274		-0.154057	-0.157330	-0.106452	-0.212591	-0.116528		-0.113119	-0.093617	-0.092915	-0.145461	-0.134771	-0.161162	-0.093990		-0.133168	-0.120857	-0.153902
GB_GCA_900549895.1	-0.181026		-0.179292	-0.107319				-0.086228	-0.081791	-0.200668	-0.089652	-0.227183	-0.218466	-0.206700	-0.164758	-0.179951	-0.171100	-0.150630	-0.256643	-0.245831	-0.117248	-0.163179	-0.177604	-0.174777	-0.136879	-0.152081	-0.232777	-0.257137	-0.167648		-0.139697	-0.132776	-0.158079	-0.136095	-0.113733			-0.148769			-0.166460		-0.111438	-0.183491	-0.135796	-0.178936	-0.174296		-0.157443	-0.132792	-0.171506	-0.147426	-0.150101	-0.056202	-0.169934	-0.133699	-0.168742	-0.177055	-0.169224	-0.140107		-0.159890	-0.153410	-0.225287		-0.175034	-0.417176	-0.174088	-0.161384	-0.179096	-0.133105	-0.325909	-0.294929		-0.171216	-0.226450				-0.167102			-0.162805	-0.225316			-0.150640	-0.153177	-0.168023	-0.130318		-0.184098		-0.179039	-0.131009	-0.182448	-0.154524		-0.252692	-0.173850	-0.099687	-0.130946	-0.116943	-0.161799	-0.178136	-0.148179	-0.210097		-0.170016		-0.114088	-0.144512	-0.136365	-0.188725		-0.119834		-0.134842	-0.162589
GB_GCA_900549915.1	-0.198559	-0.238670		-0.103635	-0.148985	-0.116042	-0.167512	-0.089625	-0.076858	-0.222417		-0.181605	-0.119434		-0.178593	-0.136037	-0.240352	-0.194830		-0.189988			-0.157008	-0.177990	-0.179743	-0.146731		-0.202615	-0.231850	-0.172896	-0.174258	-0.217429	-0.194946		-0.121276	-0.149540		-0.149640	-0.155395	-0.167136	-0.118863		-0.143067			-0.197143	-0.141090		-0.135686	-0.167182	-0.196875	-0.155951	-0.166656	-0.157763	-0.131740	-0.148842	-0.142289	-0.159060	-0.191122	-0.129962			-0.187815			-0.158358	-0.332091		-0.112046	-0.131034	-0.115112	-0.209978	-0.251866	-0.136156	-0.155583	-0.174956	-0.129054		-0.138556	-0.147458	-0.231053		-0.092934	-0.162353	-0.184914	-0.336883			-0.208942	-0.146717	-0.169359		-0.073894	-0.167083	-0.156212	-0.166531	-0.107820	-0.146454		-0.179557	-0.109235	-0.151248		-0.150791	-0.137040	-0.063056		-0.089273		-0.159398				-0.153453	-0.174263	-0.149920	-0.180200	-0.177613		-0.121730
GB_GCA_900549945.1	-0.141396	-0.234399	-0.193147	-0.067393	-0.163606	-0.144204	-0.134670	-0.078892	-0.117224		-0.106074	-0.221714	-0.175268	-0.217081	-0.187716	-0.099282	-0.167384	-0.150133	-0.190647	-0.126469	-0.107206	-0.140924	-0.181539	-0.147870	-0.151042		-0.245738	-0.259507	-0.182496	-0.177536		-0.126735	-0.011250		-0.130979	-0.166724	-0.184523	-0.134613	-0.148977	-0.176043	-0.151770	-0.138064	-0.144959		-0.128143	-0.196453	-0.134414	-0.336046	-0.116602	-0.134320	-0.172609	-0.128566	-0.159616	-0.115674	-0.172043	-0.079780	-0.160059	-0.148128	-0.135866	-0.149223	-0.136053	-0.175718		-0.223143	-0.159071	-0.194399	-0.373107	-0.136155	-0.147142	-0.173185		-0.413358	-0.310648	-0.170988		-0.129787	-0.233950		-0.202137	-0.141299	-0.225742	-0.111547	-0.127074	-0.142814	-0.141169	-0.212322	-0.114882	-0.161096	-0.190499	-0.123995	-0.192135	-0.178338	-0.117392		-0.104562		-0.134648	-0.178277	-0.245530	-0.139665	-0.139777	-0.169750	-0.113026	-0.197153	-0.130726		-0.140156	-0.119347		-0.154817		-0.161058	-0.122459	-0.134461	-0.156785	-0.077287	-0.188588	-0.134031	-0.143707	-0.207893
GB_GCA_900549955.1	-0.171011		-0.200060	-0.040349	-0.157710	-0.169467	-0.090144	-0.072075	-0.075990	-0.155362	-0.099091	-0.267562		-0.293406	-0.150160	-0.127021	-0.118456	-0.113701	-0.183470	-0.142049	-0.107444	-0.094580		-0.113486	-0.107359	-0.170661			-0.152736		-0.079002	-0.109959	-0.106513	-0.111313	-0.100915		-0.181621	-0.137721				-0.139415	-0.079115	-0.136202	-0.084485	-0.121078	-0.137999	-0.306961		-0.145130	-0.146338	-0.116336	-0.125031	-0.095902	-0.189025	-0.122617		-0.138434	-0.115326	-0.113781	-0.095206	-0.154110	-0.122133		-0.122063		-0.418505	-0.191713	-0.090274	-0.167233	-0.076065	-0.306619			-0.188193			-0.137060		-0.154468			-0.130741	-0.180451				-0.123824	-0.164144	-0.083734		-0.202412		-0.116386	-0.095881	-0.161928		-0.161219	-0.239803	-0.133764	-0.147818	-0.160185	-0.128417		-0.113410	-0.057235	-0.143365	-0.127824	-0.166901	-0.105530	-0.067539		-0.138517	-0.152778				-0.095684	-0.155823
GB_GCA_900549975.1	-0.144577	-0.257742	-0.210578	-0.163524	-0.204917	-0.160006	-0.145754	-0.125883	-0.113980			-0.269741	-0.161413	-0.255059	-0.210986	-0.122140	-0.190460		-0.253365	-0.211793	-0.219565			-0.233086	-0.158203	-0.193918	-0.237032	-0.258121		-0.225973	-0.183818	-0.182498	-0.161171	-0.208435	-0.156127	-0.205289		-0.157495	-0.164302	-0.178829	-0.190276			-0.250929	-0.166141		-0.082087	-0.364788	-0.139143	-0.172504		-0.142030	-0.183400	-0.175156	-0.158618		-0.209610	-0.205862		-0.163574	-0.158461	-0.152797	-0.205294	-0.179087		-0.238360	-0.355487	-0.183747	-0.174922	-0.216216	-0.131336	-0.385015	-0.303946	-0.145522	-0.148413		-0.098289	-0.160598	-0.193398	-0.186691	-0.182998	-0.137168	-0.140701	-0.192660	-0.136055	-0.270766				-0.192080	-0.169329	-0.211403	-0.099954			-0.208237	-0.160093	-0.218435	-0.261862	-0.230278	-0.124574	-0.172389	-0.153090	-0.202708	-0.207043	-0.115606	-0.231101	-0.125015	-0.172770		-0.209903	-0.168900	-0.128306	-0.185464	-0.153635	-0.139575	-0.174785	-0.222684	-0.213832	-0.201639
GB_GCA_900549995.1	-0.163843		-0.179071	-0.027160	-0.164346	-0.159129		-0.097305	-0.089551	-0.248908	-0.119929	-0.250730	-0.226178	-0.210688	-0.164407	-0.152524	-0.148095		-0.224662	-0.253066	-0.167220	-0.186383	-0.154395	-0.201210			-0.239721	-0.242435	-0.171255	-0.181826		-0.156357	-0.122143	-0.129581	-0.108475			-0.150009	-0.148526	-0.176657	-0.153792	-0.169387	-0.128281	-0.180126	-0.088934	-0.203653	-0.187209	-0.360781	-0.172561	-0.152898	-0.190772	-0.176678	-0.169524	-0.042725	-0.183723	-0.141912	-0.171220	-0.165398	-0.185532	-0.140526	-0.127913	-0.169425	-0.180518		-0.174694	-0.210753	-0.377531	-0.185668	-0.171243	-0.185343	-0.126019	-0.391063	-0.291781		-0.168394	-0.196396		-0.142036		-0.146365		-0.122294	-0.150261	-0.192993	-0.207365		-0.126594	-0.156648	-0.194940	-0.140155						-0.171188	-0.141013	-0.225917	-0.230045	-0.175894	-0.148719		-0.131767	-0.181486	-0.189774	-0.121754	-0.279730			-0.168328	-0.135185	-0.155929	-0.138586	-0.186933		-0.075741		-0.154218	-0.158949
GB_GCA_900550005.1	-0.119694		-0.194072	-0.121914		-0.165165		-0.074590			-0.133079	-0.272519	-0.120027	-0.225602	-0.201733	-0.123369	-0.248055	-0.204099	-0.298233	-0.235198		-0.178268	-0.184098	-0.212166	-0.180552		-0.241240	-0.279182	-0.155094	-0.198669	-0.169356	-0.219242	-0.253805		-0.152727	-0.173172			-0.144021	-0.165346	-0.158318		-0.156075	-0.206828	-0.135192	-0.209902	-0.105271	-0.366598	-0.146053	-0.153468		-0.135342	-0.154303		-0.139547	-0.179434	-0.198937	-0.188279	-0.150888	-0.160658	-0.178808	-0.163576	-0.225293	-0.209672		-0.252999	-0.391619	-0.182731	-0.164856	-0.214171	-0.111926	-0.385134	-0.319840		-0.151463				-0.139845			-0.124052	-0.159568	-0.173567			-0.169713	-0.194449	-0.269553	-0.161907		-0.243575			-0.155576		-0.149306	-0.208313	-0.199770	-0.220878		-0.187904			-0.168634	-0.147887	-0.139943	-0.121580		-0.188020		-0.124365	-0.186364	-0.155394				-0.205461	-0.265337
GB_GCA_900550025.1	-0.217074			-0.118514	-0.192212	-0.119458	-0.110832	-0.132485	-0.091897		-0.106850	-0.240288	-0.148946	-0.239655	-0.212244	-0.119461	-0.124529	-0.118132	-0.250435		-0.141927	-0.144976	-0.146089	-0.177419	-0.163539	-0.165134	-0.241572	-0.272393	-0.129382	-0.210983	-0.218267	-0.166396	-0.183510	-0.143065	-0.138379	-0.149791	-0.193971		-0.157148	-0.174013	-0.160337	-0.179270	-0.137915	-0.200034	-0.116885	-0.235656	-0.178595	-0.303526	-0.155175	-0.134752	-0.189843	-0.122623	-0.163243	-0.140600	-0.190678	-0.143430	-0.163873	-0.176531	-0.192179	-0.151876	-0.153109	-0.160273	-0.174145	-0.212817		-0.200662	-0.283339			-0.164505			-0.276185		-0.193950	-0.177150		-0.158527	-0.198739				-0.115928	-0.179788	-0.308738		-0.149278	-0.149302						-0.178622	-0.140850	-0.192218		-0.196870		-0.239494	-0.162799	-0.171115	-0.161493	-0.214168	-0.192035	-0.136246	-0.147131	-0.149992	-0.153056	-0.152679	-0.091570	-0.081648	-0.158040	-0.160335		-0.119157		-0.206448	-0.217592
GB_GCA_900550035.1	-0.202804				-0.149451	-0.112907	-0.079771	-0.091639	-0.092477	-0.208066	-0.129870	-0.241600	-0.142704	-0.219395	-0.193529	-0.113783	-0.187861	-0.074629	-0.235739	-0.166865	-0.125700	-0.138729	-0.161191	-0.178619	-0.146182	-0.133798	-0.209341		-0.212205	-0.162811		-0.154954	-0.202078	-0.139498	-0.112735	-0.138830	-0.189220	-0.138044	-0.146567	-0.147558	-0.150895	-0.139996	-0.086074	-0.142962	-0.102698	-0.209743	-0.193435	-0.302380	-0.168115	-0.124608	-0.167944	-0.129770	-0.147071	-0.121791	-0.162796	-0.105120	-0.134185	-0.164792	-0.135503	-0.122394	-0.129971	-0.160988	-0.161335	-0.149861	-0.172764	-0.226248	-0.194463		-0.172681	-0.183252					-0.152003			-0.141213	-0.173810	-0.161265		-0.119730	-0.101784	-0.168716			-0.146350	-0.160501	-0.213851	-0.148514				-0.162076	-0.095494	-0.179939	-0.151312	-0.120060		-0.115447	-0.153124	-0.179772		-0.182162	-0.180772		-0.104591	-0.122232		-0.141866	-0.132613	-0.088793	-0.123020	-0.175830				-0.176514	-0.164186
GB_GCA_900550055.1	-0.126085	-0.188596	-0.152811	-0.040805			-0.134198	-0.099369	-0.075188			-0.215403	-0.155709	-0.273043	-0.115955	-0.104741			-0.235902		-0.080943	-0.086543	-0.162606	-0.124973	-0.113526	-0.104500	-0.195421	-0.175413	-0.120582	-0.160385	-0.101288		-0.114361	-0.108643	-0.107831	-0.120629	-0.141029		-0.122831	-0.115485	-0.070463		-0.061582		-0.074868		-0.076783	-0.337387		-0.101746		-0.109122	-0.114420		-0.106405		-0.121183	-0.123255	-0.152017	-0.102725	-0.050701	-0.144315	-0.119141	-0.162467	-0.178107	-0.154603	-0.420574	-0.159296	-0.141693	-0.141067	-0.083875	-0.222896	-0.306140	-0.104294	-0.144263	-0.207883	-0.174366	-0.143636	-0.139932	-0.148240	-0.168015	-0.105475	-0.124916	-0.170605	-0.124579	-0.152012	-0.114432	-0.083431		-0.110897	-0.187496	-0.134904	-0.103520	-0.122895	-0.092299		-0.107977	-0.233194	-0.247169	-0.122937				-0.109907	-0.124493	-0.113590		-0.129544	-0.110865	-0.102335	-0.049537	-0.089385		-0.103918	-0.116090	-0.108249	-0.141168	-0.099672		-0.166503
GB_GCA_900550065.1				-0.096602	-0.141695	-0.181597	-0.183019		-0.099716	-0.310333	-0.067365	-0.251854	-0.138312		-0.179097	-0.160301	-0.088236	-0.170831	-0.228599	-0.114048	-0.243072			-0.164471	-0.176475	-0.161162	-0.202833	-0.204162	-0.209155	-0.164034	-0.155749	-0.164382	-0.168806		-0.125844	-0.164114	-0.162711	-0.137954		-0.166152	-0.152063	-0.166885		-0.163029	-0.119313	-0.237611		-0.365512			-0.158818	-0.166513	-0.155193	-0.158659	-0.191258	-0.130153	-0.156676	-0.182979	-0.162666	-0.128891	-0.125437	-0.165882	-0.189535	-0.234460	-0.159282	-0.244001	-0.392171		-0.181116		-0.117519				-0.173145	-0.159434		-0.142373	-0.218095			-0.140682	-0.142521				-0.111407	-0.162637	-0.222791					-0.193527	-0.165203	-0.181958	-0.145267	-0.234508		-0.204043	-0.154782	-0.162527	-0.106064	-0.190442	-0.145051	-0.112114	-0.203456	-0.121523	-0.171755	-0.162464	-0.124328		-0.118977	-0.160702	-0.172032			-0.163626	-0.165440	-0.194673
GB_GCA_900550095.1	-0.135831	-0.180000			-0.098952		-0.101186		-0.107655	-0.249007	-0.027521	-0.249183	-0.190664	-0.271822		-0.144125	-0.105214	-0.142421		-0.199821		-0.153099	-0.162876	-0.123191	-0.140988		-0.125599	-0.228352	-0.236273	-0.158671	-0.123507		-0.150677			-0.138038	-0.193831	-0.150373		-0.173174	-0.131338		-0.095112	-0.105763	-0.107707	-0.166351	-0.130047	-0.338977	-0.117822		-0.184671	-0.140331	-0.149543	-0.054760	-0.174131	-0.108195	-0.128666	-0.152600	-0.142397		-0.111844	-0.185204	-0.151483	-0.154933		-0.198197	-0.362476		-0.183275	-0.197886	-0.115332		-0.297875	-0.175221		-0.153882		-0.126585	-0.217725		-0.225357	-0.107728	-0.076974	-0.152355	-0.152720	-0.188949	-0.127950	-0.137349			-0.181212		-0.103983	-0.124182	-0.107757	-0.166048	-0.137508	-0.189963		-0.057723	-0.118061	-0.141830		-0.179460	-0.148029	-0.125615		-0.114238	-0.160325	-0.122331		-0.124290	-0.103473	-0.133643	-0.169409	-0.045656	-0.153688	-0.137374		-0.203154
GB_GCA_900550105.1	-0.211928	-0.225146	-0.230194	-0.062245	-0.155632	-0.169204	-0.150829	-0.100491	-0.073035	-0.121894	-0.137842	-0.271538	-0.180690	-0.259864	-0.226276	-0.167445	-0.191022	-0.219438	-0.261104	-0.137161	-0.162414	-0.104982	-0.175987	-0.241585	-0.185281	-0.158967	-0.234603	-0.247556	-0.240040	-0.202016	-0.199287	-0.171286	-0.226846	-0.175837	-0.148840	-0.182000	-0.224057		-0.125884	-0.192944	-0.146607	-0.196548	-0.140348	-0.192343	-0.112610	-0.248613	-0.132886	-0.299828	-0.157386	-0.155478	-0.205984	-0.158821	-0.204997	-0.051510	-0.189882		-0.191814	-0.218634	-0.171881	-0.135664	-0.185009	-0.169880	-0.179330	-0.199220	-0.182629	-0.239565	-0.381387	-0.210000	-0.157499	-0.238717	-0.128090	-0.318963	-0.325914	-0.176503	-0.188388		-0.211067	-0.148240	-0.216580	-0.151539	-0.206103	-0.126437	-0.158439	-0.153499	-0.147814	-0.262947	-0.176130	-0.200516	-0.261023	-0.172574	-0.170731	-0.236819	-0.118499	-0.186897	-0.158281	-0.207012	-0.157874	-0.175385	-0.275719	-0.152224	-0.177381		-0.141717	-0.176585	-0.141044		-0.234110	-0.166981	-0.157106	-0.115289	-0.167622	-0.132665	-0.142456	-0.183776		-0.095576	-0.201644	-0.196353	-0.223387	-0.174231
GB_GCA_900550135.1	-0.144467		-0.232705	-0.080353	-0.153358	-0.157399			-0.127053	-0.217488	-0.088862	-0.244961	-0.187512	-0.188689	-0.167800	-0.136597	-0.179019	-0.214658	-0.227796	-0.237947	-0.137449	-0.132313	-0.155132	-0.145587	-0.144636	-0.168204	-0.194186	-0.311193	-0.200245	-0.158963		-0.147815	-0.205953	-0.142218	-0.121378			-0.144044	-0.156931	-0.179912	-0.151474	-0.162968	-0.114795	-0.169826	-0.136516	-0.220903	-0.186174				-0.223649	-0.148132	-0.151051	-0.026516	-0.166110	-0.125326	-0.181583	-0.177511	-0.185633	-0.141424	-0.171674	-0.177388	-0.193438	-0.241518	-0.160660	-0.219718	-0.373325	-0.163749	-0.169807	-0.210319	-0.134168	-0.384898			-0.172849	-0.193781		-0.136968	-0.177313		-0.071061		-0.141699	-0.239683			-0.148107	-0.181756	-0.202954			-0.193792	-0.111450	-0.196566	-0.168406	-0.187494	-0.151274	-0.221575	-0.224320	-0.186672	-0.098749	-0.154876	-0.127985	-0.176023	-0.177722	-0.138903	-0.218512	-0.112510	-0.175809	-0.171715	-0.194665	-0.151724	-0.134981	-0.181214	-0.190370			-0.173580	-0.190673	-0.156755
GB_GCA_900550145.1	-0.144170	-0.261411	-0.225505	-0.241125	-0.235400	-0.192767	-0.194627	-0.123602	-0.159575	-0.226798	-0.208756	-0.298854	-0.180479	-0.226699	-0.252739	-0.179921	-0.248423		-0.233461	-0.231691	-0.194319		-0.198673	-0.266946	-0.184571	-0.158587	-0.280694	-0.276728	-0.217722	-0.211209	-0.223328	-0.245708	-0.266785		-0.154422	-0.162226		-0.180746	-0.196507	-0.185906	-0.166178		-0.172489		-0.145685	-0.253978	-0.164192	-0.361992		-0.178720	-0.208974	-0.169888	-0.205125	-0.202933	-0.198438	-0.206841	-0.217149	-0.217031	-0.222588	-0.171663		-0.199886	-0.229917	-0.273383		-0.245890	-0.337864	-0.197111		-0.225900	-0.152935	-0.490848	-0.319526	-0.178979	-0.218287	-0.145818	-0.185450	-0.108121	-0.210282		-0.148295	-0.130336	-0.159830	-0.198223	-0.204278	-0.150609	-0.153721	-0.195959	-0.261908		-0.218364	-0.258351	-0.144628		-0.227011	-0.237480	-0.190074		-0.273488	-0.235952	-0.201516	-0.178821	-0.160818	-0.189601		-0.175301		-0.158607	-0.187646	-0.209963	-0.184955	-0.177728	-0.219005	-0.205635	-0.186733	-0.102419	-0.208945	-0.208517	-0.211320	-0.196933
GB_GCA_900550165.1		-0.186820	-0.215012	-0.101728	-0.152487	-0.145137	-0.120662	-0.075789		-0.184194	-0.097802	-0.249493		-0.227627	-0.204265	-0.115905	-0.107439	-0.121053	-0.265713	-0.163350	-0.079317	-0.164620		-0.149945	-0.154251		-0.226471	-0.221555	-0.227305	-0.121900		-0.110477	-0.177094		-0.119168	-0.126105	-0.151031	-0.122453	-0.153933	-0.158867	-0.170763	-0.142647		-0.143859	-0.112548	-0.171908	-0.183705	-0.311733	-0.117181		-0.160859	-0.144173	-0.137901	-0.112980	-0.151302	-0.072913	-0.148286	-0.160792	-0.144006	-0.131983	-0.084978	-0.172074	-0.157796	-0.182846	-0.137194	-0.201717		-0.165784	-0.075775	-0.193828	-0.099449	-0.265072		-0.072274				-0.141776	-0.186961	-0.134938	-0.203155	-0.114219	-0.127888			-0.179595		-0.140880	-0.202995	-0.065386	-0.173720	-0.188595	-0.099736	-0.122476	-0.124823	-0.155834	-0.149140	-0.148965	-0.227648	-0.162720	-0.134478	-0.147145			-0.157591	-0.088133	-0.178685	-0.122113		-0.134228	-0.105563	-0.127842	-0.143503		-0.143988			-0.150234	-0.166648	-0.203137
GB_GCA_900550175.1	-0.149098	-0.235806	-0.230777	-0.098586	-0.147857	-0.150423	-0.149928	-0.047256		-0.139794	-0.032007	-0.263664	-0.195907	-0.197416	-0.181549		-0.180905	-0.147487		-0.139828	-0.090797	-0.131700	-0.167414	-0.182191	-0.135858	-0.169512	-0.227009		-0.244481	-0.191369	-0.188299	-0.159746	-0.184640	-0.143413	-0.122627	-0.134955	-0.190049	-0.123946	-0.131470	-0.195998	-0.116602		-0.157126	-0.191332	-0.097999	-0.227901	-0.140075	-0.321605	-0.143353	-0.130217	-0.198486	-0.127223	-0.155866	-0.079894	-0.197210	-0.115418	-0.156123	-0.178413	-0.132827	-0.133653	-0.140781		-0.156582	-0.153216			-0.337203	-0.209110	-0.155839	-0.202434	-0.122933	-0.360201	-0.295868	-0.167972	-0.217414	-0.150088	-0.197869		-0.186048	-0.142804	-0.201221	-0.134337	-0.144097	-0.171332	-0.106573	-0.229018	-0.128875	-0.142641		-0.127620	-0.175969	-0.226228	-0.099450	-0.170777		-0.191321	-0.127059	-0.153378	-0.241773	-0.103943	-0.179155			-0.182679	-0.165235	-0.144901	-0.155882	-0.137843		-0.084583	-0.135876	-0.132041	-0.148910	-0.175563	-0.211737	-0.097337	-0.139047	-0.153834	-0.195425	-0.148784
GB_GCA_900550185.1	-0.118309	-0.165859	-0.182051	0.004495	-0.133569	-0.113724	-0.108387	-0.069802	-0.077354		-0.065844	-0.207849	-0.175478	-0.247624	-0.127128	-0.111890	-0.108213				-0.107317	-0.082187	-0.191274	-0.085610	-0.098545	-0.149677		-0.194742	-0.134146		-0.053379	-0.100309	-0.163144	-0.097272		-0.093170	-0.110748	-0.102374	-0.101480	-0.104394	-0.086431		-0.061106	-0.123716	-0.084115	-0.104712	-0.113634	-0.304592	-0.077770	-0.098039	-0.181375	-0.107460	-0.111335	-0.070911	-0.124757	-0.082821	-0.108386	-0.124947	-0.113470		-0.073784		-0.120251	-0.167316		-0.151356		-0.107329	-0.101976	-0.170559	-0.080028	-0.240536	-0.311239	-0.134547	-0.145128	-0.171537	-0.174025	-0.129111		-0.149072	-0.167041	-0.121841	-0.096128	-0.120673	-0.094521	-0.175309	-0.117150	-0.092572		-0.091590	-0.162150	-0.170036	-0.103994	-0.107149	-0.082671			-0.150793	-0.220302	-0.103741	-0.077740	-0.126413	-0.103549	-0.098788	-0.139514	-0.124211	-0.138200	-0.102228	-0.122361	-0.082678	-0.095726	-0.052344	-0.116057	-0.105558	-0.129105	-0.093639	-0.143600	-0.117548		-0.139047
GB_GCA_900550195.1	-0.118309	-0.165859	-0.182051	0.002938	-0.136624		-0.108326	-0.068650	-0.081535				-0.183567		-0.124507	-0.111825	-0.108213	-0.091189	-0.176642	-0.098926			-0.189186	-0.036618	-0.096654		-0.215313	-0.194742	-0.134146	-0.168919	-0.056213	-0.099894	-0.166070	-0.097272	-0.089940	-0.092908	-0.110499	-0.103346	-0.108141	-0.107350	-0.082741		-0.074612	-0.111077	-0.080601		-0.110813	-0.304592	-0.080978	-0.098692	-0.179168	-0.105166	-0.112345	-0.069981			-0.110866	-0.122157	-0.113589	-0.116805	-0.071986	-0.137499	-0.119394	-0.169567	-0.151520	-0.153935	-0.304903	-0.107329	-0.105092	-0.156198	-0.080881	-0.247035	-0.312805	-0.134547		-0.171537	-0.174025	-0.129111	-0.127712	-0.149072	-0.167041	-0.120628	-0.096370	-0.120673	-0.094521	-0.175309	-0.116252	-0.087433		-0.094237	-0.162150	-0.169884	-0.103994	-0.104046	-0.067247		-0.111501	-0.146149	-0.225979	-0.103639	-0.080536	-0.126413	-0.104638	-0.098788		-0.117167		-0.102882	-0.122069	-0.084400	-0.096453			-0.109087	-0.129105	-0.093639	-0.143422	-0.115545		-0.139047
GB_GCA_900550205.1	-0.118309	-0.165859		0.002938	-0.133569	-0.117156	-0.106775	-0.069802	-0.085506	-0.132714	-0.051253	-0.209585	-0.190871	-0.251270	-0.129471	-0.102757	-0.108213	-0.106854	-0.183182	-0.098804	-0.100884	-0.127092	-0.191274	-0.054731	-0.094659	-0.152390		-0.187990	-0.134146	-0.168919	-0.053326	-0.102612	-0.166070	-0.098014	-0.089918	-0.095103	-0.111408	-0.099921	-0.104403	-0.105140	-0.083699		-0.093955	-0.119269		-0.100612		-0.304670	-0.077744	-0.100027	-0.175671	-0.107460	-0.111324	-0.089822	-0.126999	-0.085229			-0.113470	-0.114287	-0.068382	-0.138503	-0.123433	-0.169752	-0.151600	-0.151040	-0.304903	-0.107329	-0.101564			-0.247035	-0.311239	-0.134547	-0.145128	-0.171537	-0.171754	-0.129111	-0.127921	-0.147419	-0.167041	-0.124735	-0.095990	-0.120673	-0.094521	-0.175309	-0.120763	-0.087074	-0.188633	-0.088765	-0.162150	-0.173286	-0.104081	-0.104046	-0.068909	-0.172289	-0.110782	-0.153806	-0.222997	-0.098396	-0.076793	-0.119546		-0.098788	-0.135963	-0.127504	-0.135316	-0.101616		-0.080998	-0.088690	-0.061211	-0.117978	-0.113573	-0.129105	-0.093639	-0.143600	-0.112320		-0.139047
GB_GCA_900550235.1	-0.181613		-0.175025	-0.111255	-0.172917	-0.159605		-0.110666	-0.090333	-0.242716	-0.114747		-0.240606	-0.188577	-0.172166	-0.153938	-0.146043	-0.168971	-0.233872	-0.252912		-0.169610	-0.172365	-0.199557				-0.281744	-0.165636	-0.196798		-0.164026	-0.163034		-0.128870				-0.151637	-0.190451		-0.189890		-0.203085	-0.142280	-0.216536	-0.177193	-0.371205	-0.158902	-0.169293	-0.181124	-0.162309	-0.158617	-0.097498		-0.130927	-0.172937	-0.186615	-0.169102	-0.154171	-0.147842	-0.186233	-0.187478		-0.195237	-0.237541	-0.382372	-0.184021			-0.125011	-0.400113				-0.200665		-0.153550	-0.158126	-0.157233		-0.142479		-0.216793			-0.146918	-0.165898	-0.235304	-0.164111		-0.206378		-0.189424	-0.166103	-0.175701	-0.156592	-0.226166	-0.232719	-0.184363	-0.155955		-0.134940	-0.171809		-0.163019		-0.126419	-0.161750		-0.165938	-0.156779	-0.158912	-0.187888		-0.119668		-0.153023	-0.134619
GB_GCA_900550255.1	-0.156456	-0.238268	-0.206209	-0.126210	-0.180881	-0.189821	-0.216880	-0.111807	-0.107537	-0.221851	-0.131671	-0.354737	-0.132954	-0.287720	-0.241377	-0.123241	-0.194648		-0.299356	-0.208432	-0.166738		-0.228194	-0.231596	-0.184690	-0.186030	-0.306348	-0.294639	-0.222753	-0.195569	-0.219309	-0.249637	-0.213814	-0.194374	-0.163881	-0.167018		-0.181182	-0.155402	-0.157071	-0.153233		-0.158001	-0.274585	-0.152961	-0.251158	-0.165798		-0.206184	-0.151715	-0.180423	-0.152200	-0.204660	-0.175043	-0.172506	-0.218586	-0.236827	-0.209655	-0.221825	-0.194074		-0.171779	-0.237039	-0.245109		-0.244194	-0.321121	-0.194616		-0.221029	-0.141297	-0.462932	-0.313865	-0.182625	-0.165320	-0.110197	-0.192412	-0.142206	-0.210350		-0.212737	-0.145860	-0.178848	-0.160014	-0.193459	-0.175467	-0.141139	-0.193462	-0.247728		-0.201322	-0.222678	-0.142714		-0.214941	-0.224302	-0.172555		-0.248728	-0.199986	-0.173347	-0.169592	-0.144775	-0.181272		-0.169545	-0.298851	-0.143704	-0.173936	-0.214557	-0.186592	-0.205576	-0.201374	-0.210914	-0.176919	-0.151872	-0.188362	-0.198571	-0.178626	-0.160882
GB_GCA_900550285.1			-0.170977	-0.071006	-0.138945	-0.159979	-0.108191	-0.108120			-0.021083	-0.242793		-0.224336	-0.121957	-0.172340	-0.108393	-0.154201	-0.228949	-0.204446		-0.091590	-0.157180	-0.165392		-0.146350	-0.250275			-0.178541		-0.154314	-0.121727	-0.121907	-0.110000	-0.151184	-0.169346	-0.144524	-0.137900	-0.176045	-0.154828	-0.149741	-0.074404	-0.142972		-0.187696	-0.170081	-0.343352	-0.157890	-0.151264	-0.215680	-0.162557	-0.143553	-0.061503	-0.186985	-0.075993	-0.150303	-0.163823	-0.187860	-0.130003	-0.126408	-0.173744	-0.169448	-0.211336	-0.182084	-0.213937	-0.377627	-0.177509	-0.133635	-0.196896		-0.369036			-0.174796			-0.153918	-0.150244	-0.143992			-0.148885				-0.125468	-0.147627		-0.109431		-0.208040		-0.183069	-0.125926	-0.179338	-0.143661	-0.194294	-0.262564	-0.149589	-0.086493	-0.144101	-0.114750		-0.173357	-0.134353	-0.230207	-0.118529	-0.147751		-0.078402	-0.129809	-0.169714	-0.169107	-0.155162
GB_GCA_900550295.1	-0.204195	-0.223789	-0.246917	-0.085737	-0.201157	-0.152779	-0.174667	-0.131571	-0.120923	-0.292854	-0.174232	-0.287588	-0.211992	-0.177632	-0.219919	-0.160429	-0.134655	-0.221014	-0.232057	-0.253664	-0.152817	-0.135861	-0.174462		-0.145321	-0.172903	-0.322722	-0.210250	-0.216240		-0.190155		-0.115526	-0.171931	-0.156012	-0.206260	-0.206110	-0.145601	-0.157149	-0.186668	-0.128712	-0.201603		-0.216408	-0.160047	-0.275962	-0.154852	-0.358617	-0.148527	-0.172170		-0.165397	-0.167807	-0.193305	-0.189174	-0.158400	-0.191646	-0.185326	-0.246982	-0.175341	-0.179333	-0.192871	-0.180466			-0.240843	-0.428859	-0.204709	-0.169370	-0.174811	-0.141782	-0.308200	-0.332347	-0.175038	-0.189936	-0.174168	-0.155073	-0.129148		-0.167170	-0.170301	-0.133201	-0.161512	-0.192754	-0.125517	-0.219375	-0.167709	-0.182463	-0.219364	-0.221231	-0.228649	-0.232165	-0.132803		-0.173777		-0.163922	-0.241232	-0.248257	-0.218611	-0.117196	-0.202306	-0.151370	-0.166901	-0.184729	-0.208129	-0.241765	-0.119779	-0.181277	-0.180905	-0.174211	-0.142334	-0.134995	-0.198064	-0.175775	-0.161376	-0.212730	-0.193168	-0.221673	-0.174406
GB_GCA_900550315.1	-0.158432	-0.219843	-0.166924	-0.149243	-0.188302	-0.125165	-0.190595		-0.112231	-0.198913	-0.145121		-0.183108	-0.225305	-0.191457	-0.120760	-0.175032		-0.213006	-0.204915	-0.143395	-0.166476	-0.181310	-0.170466	-0.174024		-0.228656	-0.186037	-0.141481	-0.215657		-0.164843		-0.143149	-0.137179	-0.177628	-0.200135	-0.141450	-0.158345	-0.166767	-0.122104	-0.162452	-0.095335		-0.108429	-0.183265	-0.180583	-0.310843	-0.169615		-0.189441	-0.124109	-0.133530		-0.181541		-0.161908	-0.170242	-0.116037	-0.166448	-0.140395	-0.178639	-0.185231	-0.206283	-0.167229			-0.198786		-0.181965	-0.099216	-0.315877	-0.311102	-0.164767		-0.116118	-0.212626	-0.141006	-0.221840	-0.126757	-0.185338	-0.137287	-0.133228	-0.242535	-0.129115	-0.230507	-0.172321		-0.221003	-0.145170	-0.179290	-0.200524	-0.126306				-0.152827	-0.190894	-0.231049	-0.165837	-0.171135	-0.181982	-0.121538	-0.208559	-0.165897	-0.120261	-0.169847	-0.132588	-0.156215	-0.170992	-0.140854	-0.132737	-0.151145	-0.165806	-0.180041	-0.072361	-0.176280	-0.160511	-0.200700	-0.163906
GB_GCA_900550335.1	-0.140047			-0.100021	-0.188193	-0.161390	-0.151189	-0.122810	-0.120079	-0.169204	-0.074129	-0.280566		-0.244793	-0.169471	-0.183027	-0.147445	-0.213800	-0.248447	-0.211611	-0.174073	-0.172962	-0.187346	-0.170704	-0.141681	-0.165624	-0.200049	-0.222980		-0.227963		-0.192682	-0.264898		-0.122775	-0.181341	-0.196624	-0.149596	-0.173270	-0.181629		-0.178708	-0.189137	-0.179895	-0.131092	-0.204324	-0.141037	-0.343991	-0.183987	-0.158021	-0.215451	-0.182434	-0.183655	-0.160338	-0.165206	-0.108688	-0.208276	-0.196640	-0.152346	-0.150877	-0.157086	-0.154188	-0.212324	-0.192322		-0.224003	-0.391323		-0.167252	-0.215682					-0.182549				-0.249294	-0.142906		-0.136452	-0.172950	-0.178508			-0.144748	-0.203106	-0.216409	-0.131501				-0.131099	-0.177356	-0.175360	-0.134460	-0.227592		-0.139549	-0.143210	-0.188308			-0.170168	-0.140593	-0.233008	-0.133575		-0.158124	-0.184667	-0.132167	-0.178359					-0.178846	-0.165752
GB_GCA_900550345.1	-0.120819	-0.192923	-0.173894	-0.051967	-0.213424	-0.155015	-0.166471	-0.091851	-0.105086	-0.190440	-0.187007	-0.312144	-0.122419	-0.224263	-0.165927	-0.099101	-0.156667	-0.193458	-0.232799	-0.248784	-0.189208		-0.169944	-0.182526	-0.126795	-0.139780	-0.215201	-0.257311	-0.164569	-0.152799	-0.166122	-0.205619	-0.260029		-0.150394	-0.159742	-0.195655	-0.156107	-0.158541	-0.170919	-0.148650	-0.192274	-0.130976	-0.254076	-0.135384	-0.243381	-0.210429	-0.386169	-0.174066	-0.164365	-0.240428	-0.151111	-0.183358	-0.143125	-0.153079	-0.233836	-0.190766	-0.210369	-0.209056	-0.151394		-0.199493	-0.221079	-0.215106	-0.131289	-0.272206	-0.368871	-0.162597		-0.212712	-0.114290	-0.402072	-0.322886	-0.130109	-0.117775	-0.130361	-0.175368	-0.118280	-0.206138		-0.186954	-0.124694	-0.169770	-0.154776	-0.131410	-0.163340	-0.131009	-0.198789			-0.196777	-0.187639	-0.119405	-0.194421	-0.183707	-0.190861	-0.144555	-0.269133	-0.238397		-0.155711	-0.144846	-0.127206	-0.178373	-0.175554	-0.176981	-0.225487	-0.120162	-0.161413		-0.201747	-0.158860	-0.174857	-0.179055	-0.143192	-0.080514	-0.150993	-0.176419	-0.182412	-0.165413
GB_GCA_900550355.1	-0.118309	-0.165859		0.001408	-0.134219	-0.138998	-0.108387	-0.068650	-0.078306	-0.132714	-0.049037	-0.204602	-0.183567	-0.247624	-0.129937	-0.111825	-0.108213	-0.056909	-0.184695	-0.098926	-0.080363		-0.189186	-0.032889	-0.100566	-0.152390	-0.199966					-0.101014	-0.174578	-0.096546	-0.097824	-0.099593	-0.112538		-0.089462	-0.103728	-0.083664		-0.071163		-0.055294	-0.094254	-0.114467	-0.304592	-0.078995	-0.101913	-0.196863	-0.106374		-0.140376	-0.124757	-0.089401	-0.112469	-0.123336	-0.113470		-0.073837	-0.136259	-0.118508	-0.171806	-0.151520	-0.145745			-0.102499	-0.154514	-0.084321		-0.311239	-0.134547	-0.145128	-0.171537	-0.171754	-0.129111		-0.149072	-0.167041		-0.096966	-0.120673	-0.094521	-0.179191	-0.116252		-0.183064	-0.091590	-0.162150		-0.103994		-0.068916	-0.167362	-0.113426	-0.155700		-0.099191	-0.078686	-0.126413	-0.103549	-0.098788	-0.143183	-0.117167	-0.141075			-0.076646	-0.093078	-0.060573	-0.117989	-0.108219	-0.129105		-0.143600	-0.115030		-0.139047
GB_GCA_900550365.1	-0.188918		-0.244365		-0.162135	-0.119166	-0.119312	-0.069433	-0.091338	-0.184505	-0.129453	-0.249798			-0.216347		-0.171842	-0.079654	-0.276563	-0.202947	-0.127753	-0.151279	-0.169665	-0.122139	-0.156329	-0.150306	-0.261176	-0.225826	-0.219319	-0.113783		-0.185699	-0.171348		-0.120141	-0.168883	-0.178798		-0.100917	-0.162847		-0.142778	-0.129286	-0.152848	-0.096604	-0.216332		-0.307082	-0.142002	-0.127608	-0.197411	-0.149178		-0.131792		-0.088871	-0.150388	-0.151865		-0.147204	-0.149516	-0.169736	-0.180687	-0.168145	-0.176531		-0.149709	-0.242988	-0.182256	-0.185139	-0.112739				-0.184996				-0.153158			-0.125469	-0.101941	-0.164569			-0.149000	-0.165847	-0.191724			-0.241923		-0.147165			-0.141190	-0.155000	-0.218384		-0.151553	-0.148515	-0.155024		-0.174129	-0.129501	-0.187266	-0.098709	-0.159818	-0.151952	-0.146562	-0.117231	-0.106758	-0.198770				-0.159821	-0.179264
GB_GCA_900550375.1	-0.212480	-0.209863		-0.041829		-0.162815		-0.121778	-0.071696	-0.148960	-0.055251	-0.221852	-0.187632	-0.222337		-0.126584			-0.225522	-0.155652	-0.133611	-0.163481	-0.166721	-0.151665			-0.148229	-0.250612	-0.162272	-0.242828	-0.160026	-0.147599	-0.177229	-0.168975	-0.129993	-0.163882		-0.147963	-0.123912	-0.159925	-0.184922	-0.182692	-0.106043		-0.104553	-0.187853	-0.176816		-0.133416	-0.127609	-0.165398	-0.140512	-0.153806		-0.177575	-0.065860	-0.126238	-0.155608	-0.156801	-0.140424	-0.101847	-0.173879	-0.147480	-0.228397	-0.176672		-0.240904		-0.170590	-0.199946			-0.320951	-0.164622	-0.177902	-0.167567	-0.197608	-0.214673	-0.201649		-0.202119	-0.114426	-0.120663	-0.204582	-0.128567	-0.182091	-0.123202		-0.160545		-0.211068		-0.136468	-0.154116	-0.127640	-0.181065	-0.160603	-0.143316		-0.209310		-0.198167		-0.213674	-0.186070	-0.099020	-0.125154	-0.117301	-0.175045	-0.132885	-0.109228	-0.133284	-0.154726		-0.168520	-0.142973	-0.221895	-0.152403	-0.147718	-0.206014
GB_GCA_900550385.1	-0.111060	-0.200704			-0.124208	-0.111560	-0.134810	-0.101080		-0.106448	-0.002138	-0.237684	-0.126752	-0.199540	-0.136392	-0.102295	-0.019883	-0.098805	-0.197996	-0.133731	-0.107393	-0.069266	-0.156826	-0.109202				-0.139490	-0.112158	-0.166114	-0.132749	-0.109986	-0.115182	-0.105310	-0.108322		-0.140727		-0.096556	-0.116096	-0.069430		-0.101591	-0.106232	-0.074582	-0.145505	-0.108598	-0.334926	-0.094896	-0.110821	-0.121163	-0.134364	-0.123567	-0.113515	-0.113178	-0.095586		-0.130773	-0.174826	-0.100664	-0.064536	-0.130653	-0.097491		-0.166827	-0.137909	-0.431995	-0.165795	-0.120184	-0.142759		-0.211577	-0.274171	-0.111282		-0.134100	-0.149515	-0.125723			-0.168015		-0.123807	-0.168893	-0.151450	-0.168402	-0.084128	-0.083070	-0.135649		-0.178830	-0.162162	-0.106394	-0.132824	-0.078237	-0.180668	-0.123584	-0.170025	-0.221357	-0.028201	-0.082047		-0.098602	-0.104582	-0.129760	-0.122580				-0.060314	-0.084863	-0.068497	-0.073226	-0.099362	-0.120249	-0.081997	-0.139691	-0.133702	-0.052126	-0.106442
GB_GCA_900550395.1	-0.190906	-0.245994			-0.167837	-0.119628	-0.105402	-0.084744		-0.160290	-0.090831	-0.220752	-0.137173	-0.202487	-0.165259	-0.094290	-0.171034	-0.107599	-0.189936	-0.171665	-0.146799	-0.088630	-0.134570	-0.145605		-0.136392	-0.152628	-0.235966	-0.191745	-0.205905	-0.160067	-0.123044	-0.160160	-0.137586	-0.105149	-0.139465	-0.173330	-0.139918	-0.119094	-0.137987	-0.154433	-0.162632	-0.098473	-0.142980	-0.103685		-0.153636	-0.279934			-0.164066	-0.106973	-0.106106	-0.104032	-0.179890	-0.111184	-0.137249	-0.140249	-0.110726	-0.124049	-0.116969	-0.150367		-0.125881	-0.171501	-0.177284	-0.251146			-0.157665	-0.114881		-0.284987	-0.149129	-0.149088	-0.170426	-0.180399	-0.172525	-0.170333	-0.164354	-0.140981	-0.101924		-0.176164	-0.121664	-0.200020		-0.151493	-0.180947	-0.101667	-0.201391		-0.127289		-0.092128	-0.174096	-0.136686	-0.102269		-0.161420		-0.138504		-0.209838	-0.146356		-0.141523	-0.157742		-0.112163	-0.084382		-0.121584	-0.120562	-0.165799	-0.119354	-0.189392	-0.160368	-0.201549	-0.135818
GB_GCA_900550415.1	-0.118309	-0.165859					-0.108448	-0.069802	-0.077470	-0.132714	-0.051253	-0.206583	-0.178288	-0.247624	-0.124769	-0.115262	-0.108213	-0.088558	-0.182979	-0.098926	-0.100876	-0.085172	-0.187816	-0.056484	-0.092915	-0.149677	-0.209706	-0.203494	-0.134146	-0.168565	-0.061846	-0.104151	-0.168735	-0.096546	-0.092547	-0.096191	-0.116478	-0.102877		-0.102419				-0.110212	-0.055677	-0.105603	-0.111907	-0.306611	-0.061379	-0.101951	-0.187199	-0.105112	-0.113199	-0.069974	-0.124757	-0.084708	-0.109299	-0.125206	-0.113340	-0.113142	-0.074653	-0.137499	-0.118597	-0.170879	-0.151520	-0.155615	-0.309007	-0.107329		-0.156125	-0.082933	-0.243782	-0.312321	-0.134547	-0.145128	-0.171537	-0.178772	-0.129111	-0.127712		-0.167041	-0.123626	-0.097423	-0.120673	-0.088877	-0.175309	-0.120524	-0.088192	-0.185144	-0.091590	-0.162150	-0.169884	-0.105526		-0.071093	-0.168860	-0.112143	-0.157837	-0.220302	-0.105799		-0.122988		-0.098788	-0.135834	-0.124202	-0.135138	-0.091755		-0.093215		-0.059692	-0.115792	-0.107311	-0.131219	-0.093639	-0.145746	-0.112474		-0.139047
GB_GCA_900550445.1	-0.143967		-0.209509	-0.076442	-0.136233	-0.139370	-0.103780	-0.101814	-0.075114	-0.054108	-0.157141	-0.282303		-0.241163	-0.206851	-0.129695	-0.132910	-0.167615	-0.192808	-0.193728	-0.107768	-0.265522	-0.165302	-0.170866	-0.189064	-0.193685	-0.248690	-0.153463	-0.125877	-0.199176	-0.168003	-0.129040	-0.173584	-0.180278	-0.111812	-0.157075	-0.200926	-0.146138	-0.152639	-0.145245	-0.083808	-0.159642		-0.167380	-0.126069	-0.195030	-0.130553	-0.330813	-0.160182	-0.144047	-0.184966	-0.144470	-0.174923	-0.107624	-0.134859	-0.134076	-0.168931	-0.180111	-0.155657	-0.144030	-0.120015	-0.172243	-0.192233	-0.178012	-0.148706	-0.220382	-0.257782	-0.143506	-0.161908	-0.208607	-0.118827	-0.370609			-0.101652	-0.145845		-0.101414	-0.211299	-0.156183		-0.106001	-0.123936	-0.181737				-0.161635	-0.181161	-0.119956		-0.222470			-0.133336	-0.171127	-0.161555	-0.183097	-0.242245	-0.166825	-0.134231	-0.169648	-0.152039		-0.178708	-0.144231	-0.138873	-0.148674	-0.167721	-0.133350	-0.139170	-0.138215	-0.071667	-0.165650				-0.180268	-0.159820
GB_GCA_900550455.1					-0.149574	-0.145356	-0.141913	-0.098242	-0.115758	-0.149028	-0.060814	-0.268625	-0.179391	-0.200216	-0.174520	-0.148083	-0.103758	-0.118570	-0.240772		-0.118655	-0.157274	-0.177889	-0.181232	-0.139665	-0.149236		-0.257992	-0.239859	-0.185548	-0.184983	-0.158220	-0.191679	-0.152367	-0.130642		-0.188065	-0.144808	-0.138222	-0.196125	-0.091615	-0.175190		-0.222005	-0.094648	-0.231592	-0.146122	-0.352041	-0.146822	-0.124169	-0.169432	-0.139452	-0.150947	-0.097102	-0.165082	-0.114976	-0.158102	-0.195915	-0.084747	-0.139002	-0.130941	-0.149296					-0.422166			-0.212185	-0.110694				-0.211320				-0.196402	-0.149759		-0.129089	-0.152197				-0.139027	-0.180503	-0.178444	-0.136225				-0.176630	-0.132253	-0.210551	-0.140152	-0.178814		-0.143405	-0.152453	-0.170577		-0.188801	-0.150954	-0.135793	-0.170104			-0.139906	-0.135033	-0.091678	-0.146394	-0.175085		-0.114137		-0.146235	-0.195428
GB_GCA_900550465.1	-0.147618	-0.266445	-0.225810	-0.123531	-0.018395	-0.142211	-0.064203	-0.126534	-0.088787	-0.109950	-0.109305	-0.259629	-0.131591	-0.223784	-0.202669	-0.122138	-0.203117	-0.119340	-0.210163	-0.197603	-0.151307	-0.161184	-0.155593	-0.143647	-0.133660	-0.170944	-0.172827	-0.187299	-0.156583	-0.253706		-0.153436	-0.203843	-0.168006	-0.127739	-0.183003	-0.163872	-0.153728	-0.120036	-0.162993	-0.175524	-0.139371	-0.111989	-0.167410	-0.112417	-0.161107	-0.176380	-0.345620	-0.179308	-0.112471	-0.194930	-0.139354	-0.174850	-0.154267	-0.143052	-0.060204	-0.149350	-0.124456	-0.153878	-0.142017	-0.097521	-0.161240	-0.161193	-0.184072	-0.175264	-0.202202	-0.258018	-0.244759	-0.157059	-0.181892	-0.132999	-0.262593	-0.293760	-0.110356	-0.161578	-0.152870	-0.216104	-0.190644	-0.134065	-0.123031	-0.157137	-0.130975	-0.139075	-0.193621	-0.142447	-0.177426	-0.107548	-0.148666	-0.177681	-0.109700	-0.189238	-0.233711	-0.085492	-0.178699	-0.113072	-0.194648	-0.171595	-0.190777	-0.228898		-0.154231	-0.170595	-0.151542	-0.198374	-0.128445		-0.190979	-0.108680	-0.158443	-0.153450	-0.083750	-0.154984	-0.162107	-0.191775	-0.179622	-0.148926	-0.214933	-0.176928	-0.138079	-0.141161
GB_GCA_900550475.1			-0.136310	-0.101645	-0.169582	-0.162490	-0.143800	-0.094645	-0.087665	-0.184783	-0.062558	-0.283585		-0.182066	-0.136725	-0.162055	-0.147082	-0.150802	-0.211826	-0.200457	-0.130848	-0.123993	-0.193076	-0.216648		-0.142034	-0.211031	-0.220704	-0.201613	-0.207146	-0.176322		-0.182875		-0.127761	-0.171837		-0.142697	-0.159439	-0.170577	-0.144727	-0.163411	-0.097400	-0.141538	-0.138848	-0.201816	-0.166236	-0.342163	-0.156001		-0.198530	-0.153113	-0.149856	-0.087171	-0.212939	-0.119087	-0.166356	-0.159809	-0.179530	-0.118879	-0.125767	-0.161063	-0.170635	-0.243519	-0.171088	-0.205032	-0.422897	-0.186794	-0.171326	-0.191700	-0.125216	-0.308834			-0.145489			-0.161394	-0.171368				-0.155945				-0.140918	-0.146013				-0.206762		-0.182276	-0.119823	-0.182506	-0.160218	-0.212772	-0.260682	-0.190469	-0.113141	-0.146102	-0.111648		-0.172118	-0.170947	-0.238014	-0.112919	-0.161840			-0.131243	-0.118755	-0.168418				-0.145718	-0.150159
GB_GCA_900550495.1	-0.190136	-0.177787	-0.232295	-0.102393		-0.158579	-0.132391	-0.096135	-0.069292	-0.191131		-0.278950	-0.186659	-0.199800			-0.122769		-0.270316	-0.196803			-0.154175	-0.135724	-0.124588	-0.166711	-0.221755	-0.194721	-0.182599	-0.229469		-0.132281	-0.115140	-0.143625	-0.083002	-0.137962	-0.165032	-0.131327	-0.116808	-0.123280	-0.116234			-0.137417		-0.179284	-0.151826	-0.315592		-0.127805	-0.151181	-0.137407	-0.151851	-0.104872	-0.097678	-0.084097		-0.155447	-0.138078	-0.119648	-0.120390	-0.162038	-0.131730	-0.205456	-0.149544	-0.206684	-0.285205	-0.188029			-0.122499	-0.321886	-0.282238	-0.200191	-0.153978	-0.154186	-0.159435	-0.170496	-0.145751		-0.224191	-0.141570	-0.105575	-0.160829	-0.185318	-0.212878			-0.171838		-0.236273	-0.207312	-0.093445		-0.130815	-0.174031	-0.157972		-0.242133		-0.159109	-0.152665	-0.163096	-0.208842		-0.153127	-0.115797	-0.148039	-0.171926	-0.128851	-0.099901	-0.140993		-0.164006	-0.143251	-0.159585	-0.203307	-0.141770	-0.221254	-0.212635
GB_GCA_900550505.1		-0.231123	-0.225068		-0.154994	-0.166661	-0.152375	-0.085300		-0.216690	-0.116972	-0.265323	-0.153075	-0.217002		-0.149177	-0.113645	-0.114837	-0.209676	-0.148897	-0.121899	-0.079779	-0.167122	-0.104818		-0.189480	-0.142824	-0.201459	-0.197578	-0.157879		-0.128423		-0.118630	-0.105368			-0.104640		-0.174516			-0.040006	-0.107157	-0.053920	-0.169310	-0.111225	-0.325026	-0.144189	-0.146243	-0.145268	-0.139273	-0.117999	-0.127795	-0.106442	-0.098659	-0.141999	-0.140229	-0.176376	-0.115461	-0.074640	-0.141896	-0.137243	-0.171702	-0.137190		-0.117788	-0.184130		-0.193036	-0.082902	-0.284798	-0.328942	-0.128980	-0.191027	-0.151269	-0.178941	-0.119467	-0.220321	-0.144826	-0.226956	-0.128429	-0.127553		-0.118843	-0.182554	-0.095704	-0.117213	-0.115754	-0.085138	-0.182651	-0.216796	-0.148369	-0.175316			-0.143388	-0.100223	-0.266482	-0.109904	-0.144232	-0.182130	-0.109176	-0.185205	-0.161449	-0.113650	-0.158854	-0.114780	-0.164311	-0.118103		-0.141613		-0.183427	-0.166935	-0.099568	-0.182005		-0.118403	-0.185270
GB_GCA_900550525.1	-0.139259	-0.238995		-0.008371	-0.116627	-0.147777		-0.044865	-0.063989		-0.089741	-0.245733	-0.152494	-0.268320	-0.134367	-0.128017			-0.177363	-0.108786	-0.099715	-0.093090	-0.159175			-0.133522	-0.188426	-0.134770	-0.149113	-0.118850	-0.038470	-0.117973	-0.128880	-0.120584	-0.094531	-0.147491		-0.133046	-0.112634	-0.130524		-0.148641	-0.088553		-0.077708	-0.102673	-0.125125			-0.120860	-0.152209	-0.106699	-0.118926		-0.194602	-0.103719	-0.118599	-0.151748	-0.113788	-0.109807		-0.158626	-0.128093	-0.182821	-0.101791	-0.108713	-0.409891		-0.098394	-0.150503	-0.060551		-0.285382	-0.137202	-0.173417	-0.086699	-0.159381	-0.154035	-0.169510	-0.164546	-0.104091		-0.147491	-0.175748	-0.181181	-0.225717			-0.142358	-0.091625	-0.188740		-0.117404	-0.120347	-0.114925	-0.165768	-0.124700	-0.170756		-0.134749	-0.155243	-0.144976	-0.127611	-0.171038	-0.111253	-0.051621	-0.112873	-0.115898	-0.154334	-0.104292	-0.088360	-0.091838	-0.120172	-0.121007	-0.165469	-0.106415	-0.162069	-0.087001	-0.048139	-0.187126
GB_GCA_900550545.1	-0.168814		-0.148681	-0.066750	-0.164588	-0.158617		-0.096176	-0.095822	-0.197028	-0.099615	-0.238576	-0.216377	-0.206700	-0.156344	-0.168495	-0.166179	-0.190623	-0.248202	-0.240868	-0.138608	-0.173239	-0.175343	-0.216034		-0.141648		-0.269384	-0.158737	-0.184590	-0.153766	-0.145909	-0.167260	-0.133842	-0.112370			-0.147348	-0.154119	-0.175647	-0.157697	-0.163643	-0.106287	-0.169509	-0.137162	-0.194791	-0.176964		-0.159472		-0.169360	-0.147243	-0.153871	-0.062891	-0.179716	-0.163697	-0.153209	-0.175772	-0.184259	-0.146127	-0.143906	-0.159155	-0.165653		-0.197959	-0.206035	-0.406093	-0.171988	-0.165510	-0.183475	-0.139627	-0.288474	-0.301659		-0.172613	-0.230167			-0.166505			-0.128950		-0.225316			-0.158106	-0.133835	-0.166969			-0.184275	-0.095390	-0.180821	-0.130561	-0.185083	-0.149573	-0.197579	-0.252692	-0.180058	-0.125873	-0.140072	-0.111262	-0.159107	-0.175751	-0.171273	-0.212970		-0.149850		-0.105617	-0.129277	-0.131109	-0.189562	-0.170686	-0.128329		-0.140912	-0.193282	-0.161901
GB_GCA_900550565.1	-0.181352	-0.171586	-0.237201	-0.109429		-0.158232	-0.139433	-0.098193	-0.071249	-0.182254		-0.281196	-0.193828	-0.217219			-0.111094		-0.274057	-0.196803	-0.096702		-0.148322	-0.129934	-0.129463	-0.162496	-0.239800	-0.188783	-0.185722	-0.238930		-0.156941	-0.120201		-0.081856	-0.133231	-0.167416	-0.130369	-0.110917	-0.122551	-0.122521			-0.164351	-0.126468	-0.176762	-0.156057	-0.312903		-0.129712	-0.145833	-0.139388	-0.147810	-0.109348	-0.102048	-0.087516		-0.152547	-0.153850	-0.120942	-0.120980	-0.163321	-0.139860	-0.203588	-0.159051	-0.198006	-0.290709	-0.192315			-0.123425	-0.381152	-0.285268	-0.200191	-0.154431	-0.152171	-0.159435		-0.140423		-0.226888	-0.141426	-0.104703	-0.150625	-0.185062	-0.212878			-0.158526		-0.236273	-0.209221	-0.091917		-0.133010	-0.171942	-0.159892		-0.246093		-0.157697	-0.152671	-0.167063	-0.209790		-0.138749	-0.112389	-0.145416	-0.170666	-0.130300	-0.107613	-0.141789		-0.160343	-0.139972	-0.159585	-0.208787	-0.135118	-0.199263	-0.203023
GB_GCA_900550585.1	-0.158618		-0.213532		-0.134909		-0.136124	-0.069396	-0.089616	-0.197709	-0.100418	-0.238094	-0.168925	-0.210206		-0.114751	-0.109677	-0.109169	-0.229539	-0.120277	-0.042346	-0.125215	-0.153030	-0.163470		-0.168552	-0.193785	-0.282768		-0.139171	-0.155812	-0.113088	-0.128469	-0.124496	-0.101926	-0.146737			-0.151968		-0.136773	-0.140627		-0.124824		-0.151829	-0.173800	-0.320740	-0.136774	-0.136985	-0.136378	-0.146979	-0.148256	-0.135095	-0.166926	-0.086818	-0.125013	-0.146279	-0.137344	-0.124541	-0.084358	-0.162708	-0.115257	-0.163588	-0.138091	-0.171133	-0.420545	-0.171613		-0.164778		-0.290419	-0.326156		-0.155857	-0.184095	-0.194809	-0.137361	-0.197182	-0.131432		-0.114589		-0.188038	-0.143677		-0.090313	-0.122897	-0.154571	-0.094993		-0.204835			-0.103678	-0.159579	-0.154190	-0.190743	-0.242822	-0.167025	-0.138773	-0.148470	-0.116022	-0.173214	-0.163854	-0.068838	-0.157162		-0.125769	-0.121289	-0.099040	-0.089801	-0.113539	-0.151684		-0.107071		-0.133318	-0.119831
GB_GCA_900550595.1		-0.165859	-0.188430		-0.130963	-0.111527	-0.109972	-0.070942	-0.081624		-0.046453	-0.208258		-0.250433	-0.125818	-0.112931	-0.110387	-0.107557	-0.183182	-0.098926	-0.114327	-0.079545		-0.052568	-0.096477	-0.148310	-0.214075				-0.053365	-0.095534	-0.170912	-0.098010	-0.088405	-0.092104	-0.116041	-0.101653	-0.103714	-0.105094	-0.081838		-0.081081	-0.111498	-0.062566	-0.101641	-0.099088	-0.305602			-0.182336	-0.110785	-0.112355	-0.123948	-0.118207	-0.092185	-0.109048	-0.126383	-0.167628	-0.116193	-0.071586		-0.121296	-0.170692	-0.157657	-0.154819				-0.160594	-0.085493				-0.145252		-0.174025	-0.129111					-0.098204		-0.094382		-0.123925	-0.087720							-0.076536	-0.172271		-0.158191		-0.106280	-0.082745	-0.128519	-0.101234		-0.134315	-0.129378	-0.125745		-0.122926	-0.086379		-0.054970	-0.115792	-0.109092			-0.143600
GB_GCA_900550615.1			-0.215822	-0.081538	-0.150298		-0.146429	-0.076290	-0.085003	-0.224917	-0.091641	-0.232826	-0.164110	-0.183563	-0.206607	-0.130476	-0.154425	-0.129325	-0.237430		-0.065261	-0.140351	-0.156887	-0.151044		-0.147756	-0.236471	-0.257751	-0.183055	-0.154079	-0.150126	-0.099312	-0.161659		-0.105160	-0.130623	-0.166759	-0.116007		-0.149073	-0.131084	-0.157087	-0.083970	-0.163188		-0.178400	-0.190285	-0.319611	-0.122384		-0.181313	-0.138734	-0.142712	-0.138012	-0.167107	-0.109170	-0.122613	-0.141239	-0.167218		-0.108533	-0.156686	-0.125889	-0.160483	-0.122005	-0.173011	-0.398793	-0.205462		-0.159318	-0.110199	-0.285686			-0.146810	-0.185765			-0.185137	-0.146933		-0.113948	-0.131401	-0.164820			-0.114574	-0.135457	-0.142295	-0.134444					-0.110482	-0.154486	-0.152082	-0.185501	-0.234429	-0.185636	-0.134866		-0.136710	-0.165251	-0.181531		-0.178492			-0.124645	-0.102782	-0.096149	-0.150287	-0.150217	-0.119000			-0.138586	-0.131688	-0.048995
GB_GCA_900550625.1				-0.072297	-0.137216	-0.163092	-0.064993	-0.108694	-0.099209		-0.102866	-0.214218	-0.177327	-0.213597	-0.181966	-0.126080	-0.073852	-0.157251	-0.160754			-0.120604	-0.159677	-0.119513		-0.186916		-0.200056	-0.115251	-0.099900	-0.100430	-0.120452	-0.127945	-0.115180	-0.106834	-0.137383	-0.163196	-0.142706	-0.165947	-0.166570		-0.145980		-0.119549	-0.109233	-0.174426	-0.098577	-0.310611	-0.174975	-0.136919	-0.143577	-0.108070	-0.127799	-0.092374	-0.144972	-0.119074		-0.133061	-0.127660	-0.126193	-0.153253	-0.167435	-0.131398	-0.157312	-0.117869	-0.138313	-0.210801	-0.140881	-0.117722	-0.203990	-0.122609	-0.280830	-0.318180		-0.127379			-0.148568	-0.196582	-0.161435		-0.097079			-0.150221		-0.081893		-0.132779	-0.074698		-0.191278			-0.138313	-0.211903	-0.133811	-0.163468	-0.271918	-0.120563	-0.163889	-0.168351	-0.130303	-0.171705	-0.121876	-0.152809	-0.157582	-0.134972	-0.132032	-0.088727		-0.096909		-0.144972	-0.166043			-0.129681	-0.113480	-0.212038
GB_GCA_900550635.1	-0.186599	-0.248635		-0.134188	-0.133586	-0.094346	-0.101459	-0.072515	-0.099412	-0.148804			-0.110258	-0.181189	-0.202224		-0.250000	-0.108854	-0.217956	-0.173805	-0.155398	-0.146528	-0.140591	-0.078531	-0.158460	-0.138038	-0.200893	-0.240589	-0.223706	-0.187879		-0.173926	-0.198465	-0.159578	-0.119553	-0.140385	-0.185036	-0.148975	-0.142181	-0.166184	-0.132091	-0.180050	-0.100311	-0.161412	-0.098160	-0.212817	-0.165234	-0.299991	-0.142105	-0.145904	-0.177170	-0.150052	-0.141313	-0.129329	-0.147659	-0.071781	-0.158686	-0.160755	-0.102992		-0.156928		-0.145016	-0.173690	-0.181381	-0.188812	-0.160252		-0.176852	-0.157655	-0.123315		-0.275594	-0.125631	-0.154974	-0.150624	-0.178372	-0.165543	-0.195193	-0.151324	-0.152930		-0.094503	-0.148361	-0.184045	-0.173418	-0.166226	-0.142596	-0.204811	-0.161147			-0.103049	-0.156432	-0.111456	-0.171020	-0.138630	-0.166129		-0.161488	-0.147849			-0.197522	-0.192205	-0.118292	-0.207734			-0.156129		-0.107097	-0.144069	-0.153664	-0.151800	-0.145330	-0.199411	-0.176364	-0.204267	-0.158086
GB_GCA_900550645.1	-0.194702		-0.225986	-0.100117	-0.129714	-0.102992	-0.080969		-0.097353		-0.099098	-0.250597	-0.143120	-0.264123	-0.183399	-0.144965	-0.138785	-0.128455	-0.219197	-0.155296	-0.140420	-0.123462	-0.154443	-0.019374	-0.138435	-0.127498	-0.183043	-0.217712	-0.147540	-0.129235	-0.173053	-0.129733	-0.135472	-0.141350	-0.112788	-0.142104	-0.186603	-0.152407	-0.109282	-0.146645	-0.149777	-0.202947	-0.064632	-0.150533		-0.209438	-0.153286	-0.286955	-0.136459	-0.127912	-0.177200	-0.112801	-0.135525	-0.108210	-0.142264	-0.046523	-0.139277	-0.140972	-0.116021	-0.134742	-0.128309	-0.151983	-0.153637	-0.153065	-0.150757	-0.212736	-0.284597	-0.186956	-0.155547	-0.172586		-0.406578	-0.293960		-0.165713	-0.160116	-0.205702		-0.173428	-0.164549		-0.115384	-0.111352	-0.210906	-0.138931		-0.112209	-0.135755	-0.185327	-0.155752		-0.231127		-0.144404		-0.186721	-0.148511	-0.120578	-0.202265	-0.166796	-0.161732	-0.130240	-0.148935	-0.181735			-0.130748	-0.123522	-0.159732	-0.116239		-0.084505	-0.128270	-0.152014		-0.131743		-0.178251	-0.169423
GB_GCA_900550685.1	-0.139767		-0.214881		-0.163942		-0.138717	-0.079873	-0.101313	-0.191887	-0.094757	-0.215778		-0.225058	-0.190290	-0.122885	-0.143219	-0.122135	-0.249630	-0.116172	-0.099985	-0.168412	-0.159427	-0.133311	-0.154216	-0.171766	-0.249469	-0.215077	-0.181596	-0.152377	-0.143909		-0.178024	-0.133639	-0.130663	-0.159567		-0.118111		-0.161879	-0.151309		-0.060523	-0.142447	-0.114348			-0.286898	-0.119175	-0.135824	-0.184702		-0.134694	-0.143147	-0.124847	-0.113890	-0.169000	-0.158218	-0.150734		-0.104875	-0.168650	-0.135734	-0.183807	-0.126683		-0.458140			-0.170599	-0.106179				-0.163084				-0.208362	-0.134692			-0.122800	-0.171917			-0.123692		-0.203468	-0.123201						-0.152913	-0.149428	-0.181155		-0.195841		-0.138465			-0.176425		-0.172189	-0.113731	-0.126971	-0.107025	-0.100600	-0.107128	-0.165379					-0.123376
GB_GCA_900550695.1	-0.148847	-0.213642	-0.214148	-0.057280	-0.150650	-0.176492	-0.102202	-0.117810	-0.116524	-0.232695	-0.145638	-0.286276	-0.187464		-0.106013	-0.141841	-0.025719	-0.168599	-0.192725		-0.141237	-0.144901	-0.192176	-0.170978	-0.163265	-0.180409		-0.229770	-0.207536	-0.217360	-0.035547	-0.159740	-0.123829	-0.155849			-0.183337	-0.154588	-0.155074	-0.187745		-0.141035	-0.133670	-0.147834	-0.138491	-0.174871	-0.134541	-0.307167	-0.157412	-0.155342	-0.207874	-0.148655	-0.170917	-0.129573	-0.182758	-0.133924	-0.147587	-0.156786		-0.153178		-0.172636	-0.142855	-0.190100	-0.185533	-0.179270	-0.373398	-0.172336	-0.172926	-0.193012	-0.137994	-0.326419	-0.295808	-0.126661	-0.183570	-0.161071	-0.202720	-0.134664	-0.203845	-0.151779	-0.210036			-0.151706	-0.125680	-0.164709	-0.142047	-0.168589		-0.169986	-0.184324	-0.200138	-0.100578		-0.130114	-0.167980		-0.237424	-0.272054		-0.190916		-0.121646	-0.191252	-0.160104	-0.129386	-0.160875		-0.150758		-0.118207		-0.183417		-0.202778	-0.109295	-0.204410	-0.155053		-0.178503
GB_GCA_900550705.1	-0.180904	-0.201732	-0.227914	-0.129802	-0.139449		-0.095199	-0.060606		-0.239051	-0.105226	-0.208502	-0.182880	-0.220689	-0.165161	-0.146726	-0.138026		-0.216965	-0.156215	-0.090151	-0.114864	-0.147256	-0.110728	-0.153893	-0.179244	-0.201924	-0.252535	-0.203918		-0.123457	-0.128625			-0.096734	-0.145994	-0.153472		-0.147776	-0.155788	-0.155562	-0.166205	-0.068324	-0.117837	-0.111252	-0.167036	-0.169157	-0.310359	-0.110360	-0.131212	-0.167331	-0.141815			-0.160164	-0.104864	-0.141697	-0.155205	-0.124087	-0.151683	-0.077335	-0.163641	-0.140243	-0.178300	-0.148896		-0.437942	-0.135239	-0.151339	-0.204112	-0.119898	-0.290457	-0.283421	-0.070577		-0.175221	-0.188095	-0.168639		-0.133819	-0.209310	-0.106300	-0.131860		-0.140179	-0.249783		-0.176261	-0.169528	-0.119876	-0.172141	-0.199169	-0.091817		-0.106795	-0.164813		-0.142108	-0.232818	-0.148696	-0.149254	-0.154842	-0.113276	-0.155515	-0.177157	-0.110696	-0.199537	-0.119643		-0.129012	-0.100134	-0.111562	-0.141025	-0.119513	-0.167412	-0.100290	-0.162340	-0.095668		-0.203117
GB_GCA_900550735.1	-0.118309	-0.165859	-0.182051		-0.134219	-0.112084	-0.108387	-0.069802	-0.082333	-0.132714	-0.053722	-0.207450	-0.183567	-0.247624	-0.125744	-0.094064	-0.108213	-0.077764	-0.179156	-0.098926		-0.077003	-0.189186	-0.034627	-0.095733	-0.149677	-0.212869	-0.192572	-0.134146	-0.168919	-0.049148	-0.104112	-0.168735	-0.097272		-0.095517	-0.084022		-0.104649	-0.103617	-0.082466		-0.073389	-0.104593	-0.082230	-0.109583	-0.118964	-0.305759	-0.077725	-0.101303	-0.187934	-0.107331			-0.124757	-0.101757	-0.109744	-0.126010	-0.113470	-0.116805	-0.061150	-0.137430	-0.119394	-0.172846	-0.162486	-0.153949	-0.304903	-0.107329	-0.103397	-0.168330	-0.082077	-0.239669	-0.311113	-0.134547	-0.145128	-0.177264	-0.174025		-0.127712	-0.149072	-0.167041	-0.121201	-0.095609	-0.120673	-0.094521	-0.179191	-0.106263	-0.087491	-0.183232	-0.092908	-0.162150	-0.169884	-0.103994	-0.098156	-0.074501	-0.160184	-0.112105	-0.153602	-0.220302	-0.108182	-0.086475	-0.131076	-0.092155	-0.102887	-0.136092		-0.135138	-0.098299	-0.131566	-0.097229		-0.077380	-0.117989		-0.129105	-0.093639	-0.143600	-0.115255		-0.139047
GB_GCA_900550745.1	-0.113585			-0.061513	-0.173984	-0.146912	-0.075914	-0.105131	-0.041484		-0.093690	-0.255362		-0.178790	-0.119120	-0.127879		-0.176671	-0.197000	-0.143935	-0.114689	-0.116092			-0.139146	-0.165619		-0.187475	-0.193557		-0.131801	-0.112022	-0.158060		-0.108773	-0.155444	-0.162955	-0.121249	-0.131616	-0.160878	-0.100736	-0.183307		-0.147137	-0.119394		-0.098627	-0.317519		-0.124448	-0.151791	-0.145695	-0.156493	-0.072433	-0.162711	-0.079258		-0.153006	-0.161962					-0.132325	-0.161588	-0.182473	-0.257440			-0.174550	-0.114665				-0.146083					-0.157003		-0.099744	-0.146950	-0.180740			-0.146158	-0.146282	-0.151636	-0.167353				-0.167831	-0.080220	-0.173948	-0.148482			-0.142196	-0.110557	-0.175980	-0.136168		-0.160437	-0.089046	-0.202969	-0.139511	-0.166902	-0.154754	-0.100503	-0.088194	-0.101237	-0.142854					-0.157291
GB_GCA_900550765.1	-0.201065		-0.223276	-0.109085		-0.154732	-0.118352	-0.100017	-0.075230	-0.249951	-0.112222	-0.226289	-0.155711	-0.216208	-0.214271	-0.146448			-0.201123		-0.170979		-0.159470	-0.139956	-0.134070	-0.108384	-0.227738	-0.228584	-0.225444	-0.212794		-0.172569	-0.158404	-0.135850		-0.170649	-0.190835		-0.148634			-0.165252	-0.120511		-0.137473	-0.213276	-0.144448	-0.304226	-0.191166	-0.147330	-0.215325	-0.160483	-0.165717		-0.178945		-0.164333		-0.182230	-0.147536	-0.132129			-0.214512	-0.166355	-0.220818	-0.371434	-0.205838	-0.154461		-0.111034	-0.273850	-0.295929	-0.195899		-0.130702	-0.203588	-0.092696	-0.205707	-0.169397	-0.218667	-0.139473	-0.146337	-0.207770	-0.142540	-0.138101	-0.149676		-0.205050		-0.202328		-0.115352	-0.122800		-0.180284	-0.126992		-0.257366	-0.089335		-0.178151				-0.163587	-0.215596	-0.113854	-0.170864	-0.136576	-0.188283	-0.128613	-0.150824	-0.163723	-0.149646	-0.100535	-0.154076	-0.145716	-0.177537	-0.239127
GB_GCA_900550775.1	-0.155062		-0.159371		-0.128139	-0.189684	-0.134856	-0.094772	-0.095852		-0.073882		-0.141499	-0.222684	-0.199025	-0.123502	-0.161960	-0.155784		-0.166869	-0.169504	-0.121322	-0.174712	-0.127255	-0.145038	-0.157394	-0.253312	-0.234292	-0.215739		-0.169256	-0.138966	-0.169154		-0.119510	-0.168323	-0.197545	-0.142490	-0.151751		-0.140507		-0.150482	-0.143475	-0.126000	-0.223641	-0.140986	-0.336087	-0.130790	-0.134102	-0.199722	-0.139004	-0.153660	-0.152912	-0.178915	-0.097294	-0.169459	-0.165575		-0.135266			-0.154096		-0.175383	-0.233263	-0.105195	-0.168847	-0.161954	-0.206702	-0.123238	-0.352831	-0.305092		-0.183050	-0.118718		-0.119682		-0.156228			-0.135404	-0.186466	-0.150723		-0.149670			-0.145190		-0.188992		-0.168931	-0.126759	-0.170451	-0.146469	-0.200235	-0.235680	-0.140359	-0.119300		-0.150353	-0.158682	-0.163187	-0.122196	-0.196865		-0.174914	-0.121402	-0.132005	-0.120921	-0.140117		-0.168681	-0.108508		-0.131203	-0.145247	-0.139940
GB_GCA_900550785.1	-0.118309	-0.165859	-0.174957	0.001414	-0.128560	-0.112084	-0.108387	-0.069802	-0.079395	-0.132714	-0.053722	-0.205696	-0.183567	-0.247624		-0.125567	-0.116871	-0.087621	-0.186807	-0.098926	-0.108940	-0.067344	-0.189186	-0.025073	-0.100381	-0.146949	-0.211961	-0.186866	-0.134146	-0.168919	-0.054848	-0.101090	-0.166070	-0.097272	-0.089424	-0.101910	-0.086873	-0.133996	-0.103199	-0.104313	-0.081847		-0.059788		-0.079112	-0.109583	-0.102401	-0.304592	-0.080344	-0.101300		-0.106186	-0.110775	-0.068840	-0.124757	-0.094949		-0.125297	-0.113470	-0.116778		-0.137493	-0.123077	-0.170136	-0.151520	-0.152141	-0.304903	-0.107329	-0.103397			-0.260844	-0.312321	-0.134547	-0.145128	-0.171537	-0.174025	-0.129111	-0.127921	-0.146349	-0.163918		-0.095517	-0.120673	-0.094521	-0.175309		-0.089986	-0.181966	-0.093007	-0.166779	-0.169884	-0.102548		-0.067505	-0.168037	-0.113426	-0.150756	-0.220302	-0.110848	-0.074786	-0.128519	-0.090423	-0.098788	-0.139514	-0.113749	-0.132062	-0.102921	-0.121810	-0.068056	-0.089656	-0.055959	-0.117989	-0.108219	-0.129105	-0.093639	-0.143600	-0.159401	-0.046318	-0.139047
GB_GCA_900550795.1			-0.175619		-0.226371	-0.130553		-0.103200	-0.094222	-0.162176		-0.263363				-0.108326	-0.204664	-0.244801	-0.285027	-0.159465	-0.165704	-0.178236	-0.165516	-0.229107	-0.188514	-0.165523	-0.239026	-0.220093	-0.230830		-0.195524		-0.210318	-0.168715	-0.163464	-0.215976		-0.177255	-0.157834	-0.188344	-0.187172			-0.240909	-0.160144		-0.161857		-0.137010	-0.200431	-0.198951	-0.157016	-0.201277	-0.155602			-0.185414	-0.194823	-0.242122	-0.143472	-0.232749	-0.190828	-0.183793	-0.184298		-0.224654	-0.364765	-0.172489			-0.107863	-0.328298			-0.140921	-0.155742		-0.173776		-0.167178		-0.124260	-0.120854						-0.178909	-0.188733					-0.130688	-0.209027	-0.142780	-0.164950			-0.152887	-0.188403	-0.152573		-0.203010	-0.156517	-0.274654		-0.158346	-0.205063	-0.164507	-0.171954		-0.181130	-0.184828			-0.203013		-0.178612
GB_GCA_900550805.1	-0.173030		-0.192879	-0.092366			-0.127916		-0.087943	-0.226941	-0.080213	-0.235892				-0.054464			-0.142376	-0.091486	-0.128998	-0.121351	-0.160890	-0.154077	-0.133319	-0.192207	-0.190981		-0.217980	-0.225917	-0.056112	-0.125485	-0.151923	-0.145468	-0.107505	-0.139172		-0.152930		-0.165411	-0.156705	-0.152623	-0.104188		-0.123005	-0.163785	-0.128352	-0.329561		-0.147206	-0.182141	-0.159085	-0.143591	-0.079994		-0.108326	-0.156390	-0.151146	-0.132610	-0.095809	-0.115528	-0.155222	-0.169786		-0.174894	-0.197756	-0.379696	-0.157669	-0.144090	-0.186050	-0.109554	-0.289078			-0.130306				-0.188579	-0.153634			-0.144756	-0.194882				-0.172158	-0.208721	-0.089149		-0.248594			-0.136403	-0.162410	-0.148177	-0.184017	-0.247357	-0.120452		-0.171227				-0.076142	-0.207665	-0.132171		-0.131086	-0.125747			-0.149399				-0.133044	-0.150803
GB_GCA_900550815.1	-0.118309	-0.165859	-0.177184	0.001400		-0.122966	-0.055478	-0.071049	-0.085745	-0.132714		-0.217732	-0.183540	-0.247624	-0.129937	-0.115526	-0.108213	-0.097885	-0.186807	-0.098926	-0.106113	-0.076897	-0.189186	0.004080	-0.100561	-0.148201	-0.205160	-0.194976	-0.134146		-0.052088	-0.099126	-0.160701		-0.090120	-0.100352				-0.104321	-0.091826		-0.075809	-0.087600	-0.081739	-0.141078	-0.106171		-0.075147	-0.101296	-0.189444	-0.102861	-0.094769	-0.125181	-0.113689	-0.097937	-0.139896	-0.121283	-0.113470	-0.116295	-0.069865	-0.136468	-0.118106	-0.170591	-0.158548	-0.151245			-0.102499	-0.151847		-0.354655	-0.311239	-0.130949	-0.138319	-0.171537	-0.174025			-0.150863	-0.167041	-0.125233	-0.097963	-0.120504	-0.094521	-0.175309			-0.177189	-0.091590	-0.162150		-0.102697	-0.098318			-0.105960	-0.158487				-0.126413	-0.103582	-0.098788	-0.152022	-0.117270	-0.135347	-0.109857	-0.130777	-0.081248	-0.097480	-0.061754	-0.113483	-0.108247	-0.123246	-0.093639	-0.143600	-0.112255		-0.128947
GB_GCA_900550825.1	-0.118309	-0.162989	-0.182051	0.006008	-0.136800	-0.110912	-0.108387		-0.081121	-0.132714	-0.051443	-0.213416	-0.188443	-0.247624	-0.127128	-0.111825	-0.127387	-0.085987	-0.178758	-0.098926	-0.102498	-0.082187	-0.190231	-0.021217	-0.098455	-0.149677	-0.215134		-0.134146		-0.051559	-0.101524	-0.166070	-0.096546	-0.103579	-0.095412	-0.116072	-0.103181	-0.101710	-0.106784	-0.086341		-0.086401	-0.109972	-0.079778	-0.103506	-0.110813	-0.304592	-0.078360	-0.101265		-0.103109	-0.112245	-0.061839	-0.124757	-0.090470	-0.131890	-0.111953	-0.113470	-0.116295	-0.069968	-0.137499	-0.121823	-0.169370	-0.151520	-0.148635	-0.302554	-0.107329	-0.102499	-0.156198	-0.077092	-0.239669	-0.311239	-0.134547	-0.145128	-0.171537	-0.174025	-0.129111		-0.149072	-0.167041	-0.121918	-0.098661	-0.120673	-0.094521	-0.175309	-0.116252	-0.088259	-0.187611	-0.092915	-0.162150	-0.169884	-0.102548	-0.104961	-0.068112		-0.112105	-0.150756	-0.220302	-0.103639	-0.079587		-0.104222	-0.098788	-0.137739	-0.124202	-0.138215	-0.102921	-0.122650	-0.088709	-0.092286	-0.058011	-0.113483	-0.108219	-0.129105	-0.093639	-0.143600	-0.116143		-0.142735
GB_GCA_900550835.1	-0.118309		-0.182063		-0.136136	-0.137929	-0.108448	-0.067390	-0.078151	-0.132714	-0.051253	-0.210354	-0.188443	-0.247624		-0.111890	-0.111186	-0.101381	-0.182787	-0.101646	-0.099349	-0.076897	-0.191274		-0.093903	-0.149677	-0.212886	-0.199066	-0.134146	-0.168919	-0.055724	-0.102806	-0.168735	-0.096546	-0.088970	-0.096923			-0.113376		-0.086431			-0.107459	-0.077446	-0.108049	-0.117331	-0.301655	-0.042912	-0.100672	-0.179203	-0.105250	-0.109248	-0.060747	-0.124757	-0.077959	-0.111187	-0.116059	-0.109368	-0.120431	-0.074576	-0.137596		-0.169578	-0.151520	-0.152564			-0.106028		-0.083259			-0.134547	-0.145128			-0.129111	-0.127921	-0.149072	-0.167041	-0.124909	-0.095323	-0.120504		-0.175309	-0.117150	-0.085700	-0.187074	-0.094155	-0.162150		-0.105526			-0.169586	-0.111380			-0.105799	-0.080575	-0.126413	-0.103530		-0.137504		-0.135765				-0.086271	-0.053618	-0.115919	-0.116962	-0.131050			-0.113533		-0.139047
GB_GCA_900550855.1	-0.185618	-0.278671	-0.254426	-0.115340	-0.147979		-0.165727	-0.087893	-0.087600	-0.228028	-0.144233	-0.248274	-0.186000		-0.202029	-0.140455	-0.199272	-0.178461	-0.231583	-0.196576	-0.160704	-0.162301	-0.161702	-0.153260	-0.164582	-0.145575	-0.221133	-0.219808	-0.141983	-0.172176	-0.159974	-0.150379	-0.137646	-0.170505	-0.137990	-0.196375	-0.200029	-0.158766	-0.152366	-0.182960	-0.112041		-0.122678	-0.202667	-0.139094	-0.212638	-0.123311	-0.341258	-0.161101	-0.159733	-0.197495	-0.151054	-0.172920	-0.146500	-0.158873	-0.118909	-0.187022	-0.171629	-0.210600	-0.164031	-0.145609	-0.164276	-0.153087			-0.188197	-0.327824	-0.180419	-0.153964	-0.212387	-0.123098	-0.257051	-0.316738	-0.186491		-0.161047	-0.113548		-0.211928		-0.162152		-0.137061	-0.231194	-0.148941	-0.198799		-0.120141	-0.170559		-0.157405	-0.202890	-0.139449		-0.157257		-0.168505		-0.268507	-0.179133	-0.174432	-0.177719	-0.127749	-0.169122	-0.183093	-0.189592	-0.259329	-0.150170	-0.151398	-0.157863	-0.138652		-0.160629	-0.190465	-0.155910	-0.129693	-0.176502		-0.127159	-0.204575
GB_GCA_900550865.1			-0.169618		-0.169852	-0.155733		-0.090702	-0.106286	-0.235775	-0.134533	-0.263268		-0.193690	-0.134676	-0.120149	-0.137197	-0.170976	-0.215487	-0.247132	-0.134156	-0.075344	-0.174969	-0.182503			-0.222365			-0.196556		-0.135914	-0.185159	-0.141300	-0.114964	-0.187147				-0.175874	-0.157838	-0.162306	-0.108864	-0.211662	-0.141036	-0.214345	-0.187037	-0.383309	-0.159754	-0.160139	-0.184304			-0.061962	-0.171220	-0.129498	-0.170222	-0.167894	-0.182531	-0.146402	-0.144016	-0.171204	-0.166751	-0.259692	-0.157079	-0.208409	-0.398712	-0.169849	-0.174298	-0.189469	-0.114222	-0.330120	-0.326107						-0.131250	-0.151320			-0.143780		-0.144734		-0.156917	-0.168925	-0.220194	-0.132595		-0.207753		-0.182158	-0.141522	-0.186643	-0.151417	-0.225392	-0.233733	-0.126914	-0.144345	-0.152193	-0.109395		-0.210207	-0.168415	-0.211056		-0.159678	-0.161342	-0.108641	-0.118035	-0.141149	-0.189064	-0.152737	-0.126850		-0.158637	-0.177491	-0.138080
GB_GCA_900550895.1	-0.134029			-0.070304	-0.263709	-0.157456	-0.162299	-0.103207	-0.093399	-0.137104	-0.081861	-0.222095	-0.124554	-0.237256	-0.150201	-0.124309			-0.231418	-0.161522	-0.127626	-0.127655	-0.167029	-0.203552	-0.125670	-0.163092	-0.221279	-0.249688	-0.163960	-0.227983	-0.183927	-0.187341	-0.176301	-0.162832	-0.133096	-0.187273	-0.187544	-0.147346	-0.151518	-0.170184		-0.190987	-0.092630		-0.124097	-0.200237		-0.326217	-0.169766	-0.159459	-0.187407	-0.122691	-0.171575		-0.141501		-0.176229	-0.198920	-0.158122	-0.121902	-0.125720	-0.162303	-0.191975	-0.191637		-0.220662		-0.146630	-0.120600	-0.167455	-0.108640	-0.338392	-0.332374		-0.153187	-0.170523		-0.090907	-0.193803	-0.179755			-0.144895	-0.192201	-0.125871		-0.125826	-0.183187	-0.216886	-0.139950			-0.125439	-0.142236		-0.193130	-0.150349	-0.138007		-0.166150	-0.119455	-0.168268	-0.112288	-0.178100	-0.104953	-0.185430	-0.182642	-0.140475	-0.154258		-0.164677		-0.141055	-0.170101	-0.184055	-0.099966				-0.172014
GB_GCA_900550905.1	-0.136187	-0.169658	-0.255237	-0.122214		-0.160682		-0.088641	-0.055547	-0.141432	-0.059146	-0.257868	-0.157773	-0.203566	-0.147794		-0.148320	-0.097882	-0.199015	-0.136013	-0.123299	-0.159906	-0.144582	-0.153495	-0.146231	-0.146397	-0.159910	-0.220530	-0.226176	-0.172545		-0.143263		-0.141732	-0.134973	-0.107468	-0.155031	-0.117326	-0.140044	-0.149771	-0.149687		-0.091010	-0.151172			-0.104516	-0.283895	-0.121025	-0.151100	-0.198406	-0.096210	-0.155071	-0.164060	-0.188675	-0.092855	-0.141498		-0.142754	-0.128271	-0.086434	-0.152030		-0.172540	-0.159232	-0.209615	-0.269154	-0.125675	-0.137193	-0.184205	-0.117169	-0.246804	-0.285698	-0.148193	-0.155356	-0.170040	-0.118861	-0.163704	-0.142886		-0.161128	-0.104200	-0.132584	-0.149612	-0.158952	-0.182709	-0.105738	-0.136920	-0.153913		-0.164853	-0.156355	-0.142504	-0.138716	-0.096499	-0.166561	-0.155907	-0.203978	-0.199540	-0.051953	-0.131111	-0.162473	-0.127421	-0.162705	-0.137060	-0.105636		-0.125633	-0.141621	-0.150575	-0.130326	-0.123244	-0.122991	-0.151210	-0.153809	-0.118872	-0.211680	-0.166696	-0.145577	-0.192579
GB_GCA_900550915.1	-0.177286	-0.274142	-0.255062	-0.114859	-0.154734	-0.180428	-0.134021	-0.100351	-0.081258	-0.270465	-0.154676	-0.262057	-0.193510	-0.212020		-0.140182	-0.192511	-0.183195	-0.213651	-0.199451	-0.160306	-0.157180		-0.166092	-0.162725	-0.127618		-0.219376	-0.137033	-0.166503	-0.149253	-0.143064	-0.153459		-0.133983		-0.198054	-0.164382		-0.177222			-0.120445	-0.173217		-0.211121	-0.140978	-0.347418			-0.238416	-0.173722	-0.180750	-0.147614	-0.177128	-0.150986	-0.194668	-0.184965	-0.224638	-0.161136	-0.139507	-0.155929	-0.159532			-0.167558	-0.328297	-0.174194		-0.210122	-0.125598	-0.308588	-0.314573	-0.176604	-0.171702	-0.164603	-0.126929	-0.144910	-0.213570		-0.162104	-0.148918		-0.214574	-0.150939	-0.183977	-0.145976	-0.123924	-0.159585		-0.165820	-0.206129	-0.139985		-0.137751	-0.197828	-0.158134		-0.274540	-0.176510	-0.153310	-0.167320	-0.125509	-0.177423	-0.190661	-0.095632	-0.199878	-0.146312	-0.156874	-0.184777	-0.151768	-0.165814	-0.166952	-0.179908	-0.163736	-0.123355	-0.181727	-0.171633	-0.159857	-0.196081
GB_GCA_900550925.1	-0.168690			-0.084450	-0.160461	-0.161577	-0.083867	-0.125025	-0.062451	-0.143886	-0.043151	-0.207994		-0.210459		-0.111765	-0.188185	-0.116715	-0.179910	-0.137224	-0.096308	-0.141678		-0.092931	-0.144601	-0.162894	-0.158693	-0.258312	-0.203115	-0.260106	-0.161677	-0.141325	-0.129577	-0.162393	-0.113343	-0.157790	-0.142985	-0.147967	-0.123999		-0.174680	-0.174615	-0.109074	-0.136619	-0.112030	-0.189764	-0.163391	-0.292325	-0.149007	-0.131486	-0.160170	-0.117578	-0.150393	-0.131413	-0.139470		-0.117412	-0.136049	-0.142425	-0.143920	-0.110364	-0.154505	-0.142724	-0.200797	-0.177272	-0.143006	-0.194386		-0.152933	-0.159827	-0.122809				-0.181359			-0.180720	-0.148622			-0.116589		-0.193315			-0.118898	-0.114073	-0.178837					-0.153078		-0.172688	-0.164676	-0.176841		-0.183848	-0.176120				-0.159043	-0.115815	-0.170159			-0.104876	-0.121478	-0.128267	-0.152439					-0.173653	-0.160063
GB_GCA_900550935.1	-0.158711		-0.165378	-0.060370	-0.136015	-0.153315		-0.098359	-0.090490	-0.191103	-0.103712	-0.251099	-0.231516	-0.200184	-0.155965	-0.169909	-0.183497	-0.178915	-0.227581	-0.249492	-0.159029	-0.146974		-0.199197		-0.156619		-0.232559	-0.164353	-0.211250	-0.185662	-0.143068	-0.157905	-0.132466	-0.117872			-0.150427		-0.171396	-0.148288	-0.160327	-0.109154	-0.181851	-0.147068	-0.198811	-0.181743	-0.361196	-0.167991	-0.135414	-0.202701	-0.151587	-0.160838	-0.066644	-0.154504	-0.134065	-0.174154	-0.187025	-0.180508	-0.145644		-0.187096	-0.154015		-0.180151	-0.215410	-0.439693	-0.163209	-0.168517	-0.200033	-0.135803	-0.335583	-0.314475			-0.203976			-0.133772	-0.168940		-0.126938	-0.149513	-0.222194	-0.087749		-0.148974	-0.157742	-0.191536	-0.117638		-0.181223		-0.174512	-0.125935	-0.179756	-0.154164	-0.209305	-0.248154	-0.152925	-0.124901	-0.140546		-0.181260	-0.189406	-0.145212	-0.198280	-0.104231			-0.142456	-0.162147	-0.123049	-0.193965		-0.134721		-0.154151	-0.132176
GB_GCA_900550955.1	-0.175111	-0.290386		-0.057708	-0.105714	-0.127907	-0.111031	-0.115782	-0.051204	-0.229976		-0.235353	-0.130383	-0.220000	-0.172186	-0.090277	-0.094716	-0.116315	-0.153245		-0.142411	-0.090470	-0.145168		-0.109435	-0.141909	-0.138075	-0.163485	-0.182313	-0.141967	-0.032391	-0.138885	-0.117974		-0.124422	-0.142039	-0.182214	-0.135573	-0.135780	-0.183736		-0.142655	-0.117382	-0.150376	-0.105890	-0.169327	-0.149602		-0.128833		-0.157104	-0.124369	-0.125988	-0.118580	-0.176812	-0.101072	-0.135915	-0.151755		-0.118681		-0.131874	-0.109685	-0.151505	-0.151110	-0.189845	-0.403910		-0.130831	-0.168087	-0.095598		-0.288854	-0.155819	-0.148636	-0.122335	-0.208414	-0.126183	-0.168017	-0.154736	-0.164992			-0.226971	-0.202092	-0.175472		-0.145875	-0.127170	-0.125156	-0.189588		-0.166317	-0.161988	-0.140042	-0.166322	-0.133322			-0.033417	-0.124802	-0.142742	-0.124695	-0.180748	-0.173265	-0.098502	-0.163239	-0.130049	-0.169849	-0.102685	-0.114947	-0.089062	-0.107197	-0.158112	-0.129509	-0.134904	-0.192162	-0.120391	-0.159862	-0.189392
GB_GCA_900551005.1	-0.140995		-0.206043	-0.106392	-0.169014	-0.190846	-0.169961	-0.111720	-0.116274	-0.259365	-0.154933			-0.256388	-0.209269	-0.139625		-0.132606	-0.199480		-0.143726	-0.176651	-0.186644	-0.144893	-0.132186	-0.202239	-0.180401	-0.278540	-0.198458	-0.197662	-0.122450	-0.139767	-0.139403	-0.135604	-0.119678	-0.177200	-0.202098	-0.145488	-0.161528	-0.170277	-0.136147	-0.168298	-0.110108	-0.127350	-0.129853	-0.216961	-0.181080	-0.346363	-0.158680	-0.151086	-0.177683	-0.151506	-0.172729		-0.153377	-0.118585	-0.149321	-0.167854	-0.193389	-0.133550	-0.165025	-0.200554	-0.152159	-0.193444	-0.146571		-0.382633	-0.165628	-0.146573	-0.226790	-0.106542	-0.360404			-0.179270			-0.169270	-0.184974	-0.138324		-0.121217	-0.139358				-0.126109	-0.125833	-0.179630	-0.119450		-0.202443		-0.155823	-0.160258	-0.179524	-0.136420	-0.179247	-0.256084	-0.143103	-0.161378	-0.170102	-0.147281		-0.184682	-0.123669	-0.227092	-0.179222	-0.165553	-0.126103	-0.119508		-0.143716	-0.184613				-0.159482	-0.224170
GB_GCA_900551015.1	-0.118309	-0.168721	-0.182063	0.004494		-0.133262	-0.106775	-0.067552	-0.084571	-0.132714	-0.051253	-0.201629	-0.175903	-0.247624	-0.124769	-0.115335	-0.108213	-0.091234	-0.178957	-0.098926	-0.100884	-0.085172	-0.185516	-0.042812	-0.093150	-0.148078	-0.212691	-0.194742	-0.134146		-0.056063	-0.104612	-0.162671	-0.097348	-0.091091	-0.095486	-0.106049	-0.102876		-0.105211	-0.085538		-0.072071	-0.109732	-0.079778	-0.113705	-0.095303	-0.308259	-0.077130	-0.097362	-0.177227	-0.102932	-0.112232	-0.116079	-0.124757	-0.088866	-0.134398	-0.122929	-0.109368	-0.117282	-0.069925	-0.137573	-0.116781	-0.169662	-0.151520	-0.150542	-0.304903		-0.103536	-0.140434	-0.083686		-0.313587	-0.139530	-0.145128	-0.171537	-0.178772	-0.129111		-0.148218	-0.167041		-0.096475	-0.120673	-0.094521	-0.175309	-0.117907	-0.087271	-0.186038	-0.091590	-0.162150		-0.102634		-0.052461	-0.164884	-0.112105	-0.157435		-0.101359		-0.126413	-0.103549	-0.098788	-0.135577	-0.125727	-0.134962	-0.102228	-0.123752	-0.078631	-0.087147	-0.061347	-0.117989	-0.107567	-0.129105	-0.093639	-0.143600	-0.115638		-0.140893
GB_GCA_900551055.1				-0.066566	-0.155144	-0.123830	-0.080824	-0.084678	-0.086849	-0.164089	-0.115022	-0.246939		-0.226566	-0.210091		-0.178564	-0.094676	-0.263990	-0.190193	-0.134650	-0.176663	-0.165495	-0.170696	-0.160734		-0.233858	-0.213826	-0.233028	-0.134710		-0.171864	-0.193686	-0.141542	-0.106777	-0.163500	-0.195078	-0.142334	-0.117838	-0.161009	-0.160371	-0.136630	-0.103021	-0.160812	-0.073732	-0.216702		-0.307917	-0.137858	-0.130332	-0.182141	-0.127761	-0.147172	-0.133909	-0.164077	-0.089084	-0.141817	-0.149141		-0.141661	-0.165064	-0.162973	-0.172937	-0.162974	-0.174567	-0.214765	-0.215666		-0.180609	-0.186855	-0.113062							-0.136915	-0.154975	-0.160463		-0.129883	-0.094877				-0.138571	-0.146878	-0.177762	-0.164210				-0.158927	-0.099835	-0.178709	-0.142511	-0.166276			-0.146407	-0.167039			-0.158825	-0.128162	-0.153254	-0.100926		-0.130991	-0.144330	-0.115179	-0.129585	-0.207072				-0.167010	-0.185851
GB_GCA_900551075.1	-0.171337	-0.258738	-0.154433	-0.067227	-0.138321	-0.153961	-0.136026	-0.098127	-0.088578	-0.171128	-0.163848		-0.205354	-0.193244	-0.161365	-0.155360	-0.123685	-0.177610	-0.189146	-0.217497	-0.101920	-0.148858	-0.149313	-0.191846		-0.151242		-0.279820	-0.167231	-0.204694	-0.165082	-0.144367	-0.143687	-0.132493	-0.133794				-0.155580	-0.171635				-0.160159	-0.130587	-0.214945	-0.188998	-0.356955	-0.159684	-0.157957	-0.223287	-0.161119		-0.074481	-0.206160	-0.138416	-0.170062	-0.186013	-0.163817	-0.133696	-0.164747	-0.180783	-0.181958		-0.172230		-0.327943	-0.184509	-0.159293	-0.183670	-0.129935	-0.321003	-0.300665	-0.182654	-0.149409	-0.205234	-0.193715	-0.151396	-0.157026		-0.083520	-0.140508	-0.155771	-0.213338	-0.077851	-0.215129	-0.135816	-0.174229	-0.198073		-0.150696	-0.213562	-0.106402	-0.177429	-0.126321	-0.168762	-0.152596	-0.204600	-0.262946	-0.105690	-0.123216	-0.147404	-0.112838	-0.164423	-0.180941	-0.163095	-0.212133	-0.109913	-0.166141	-0.156906	-0.101656	-0.116061	-0.158683		-0.176753	-0.090300	-0.219873	-0.163208	-0.197112	-0.158499
GB_GCA_900551095.1	-0.140207		-0.166513	-0.097758	-0.243573	-0.147501	-0.174367	-0.081487	-0.095142	-0.217129		-0.300671		-0.236794	-0.135841	-0.083426	-0.143143	-0.186311	-0.259224	-0.247721		-0.163931		-0.229177		-0.118026		-0.180041	-0.133458	-0.137334			-0.198448		-0.129330			-0.150447	-0.151792		-0.151126		-0.133375	-0.228057			-0.202232	-0.397928	-0.196317	-0.173652	-0.194320	-0.160130	-0.189666	-0.148814	-0.175283	-0.205286	-0.185828	-0.182749	-0.181627		-0.170460	-0.192697	-0.206025		-0.151149		-0.348587	-0.164074			-0.099526	-0.390839			-0.099451			-0.112201	-0.197034					-0.161507			-0.140081	-0.186677	-0.234967			-0.170783			-0.172554	-0.186307		-0.194439	-0.230000		-0.107007	-0.164522	-0.147700		-0.176265	-0.147524		-0.124458	-0.164775	-0.191033	-0.214174	-0.168478	-0.162390	-0.177662
GB_GCA_900551105.1		-0.213379	-0.247732	-0.150659	-0.208762	-0.186956	-0.212014	-0.125536	-0.124787	-0.214539	-0.169856	-0.294785	-0.188296	-0.290392	-0.279975	-0.150648	-0.116130		-0.260885	-0.175276	-0.151534		-0.209473		-0.198748	-0.162712	-0.253925	-0.277339	-0.148554	-0.155010	-0.199192	-0.233716	-0.261335		-0.167870	-0.169474		-0.169228	-0.134645	-0.157544	-0.183430		-0.185963	-0.233732	-0.093840	-0.225430	-0.135283	-0.388648	-0.180726	-0.165689	-0.252165	-0.142342	-0.204346	-0.181952	-0.127180	-0.196606	-0.219973	-0.228385	-0.221520	-0.177831		-0.173004	-0.224478	-0.258011		-0.290270	-0.369188	-0.210066		-0.219542	-0.137158	-0.389480	-0.316493	-0.174040	-0.211778	-0.134520	-0.218006	-0.147336	-0.190302		-0.196381	-0.136465	-0.186782	-0.178067	-0.186446	-0.269159			-0.222479		-0.185414	-0.239839	-0.146667		-0.191179	-0.225293	-0.150751		-0.179719	-0.220253	-0.184937	-0.183641	-0.151037	-0.196322		-0.169476	-0.216345		-0.171245	-0.193618	-0.190982	-0.187551		-0.190969	-0.152850	-0.088455	-0.196786			-0.193411
GB_GCA_900551115.1	-0.155380	-0.257883	-0.148681	-0.080508	-0.172474	-0.162748		-0.088376	-0.082619	-0.189949	-0.067126	-0.273360	-0.235512	-0.188425	-0.174303	-0.174012	-0.188716	-0.206693	-0.194550	-0.190062	-0.152283	-0.167484	-0.183619	-0.205000		-0.142269	-0.257401	-0.238098	-0.194838	-0.210427	-0.175187	-0.147347	-0.150948	-0.139494	-0.121715	-0.175082		-0.142281	-0.154689	-0.164740	-0.144252	-0.161664	-0.124878	-0.153118	-0.131756	-0.215490	-0.175921	-0.350860	-0.170308	-0.163923	-0.213965	-0.158478	-0.160777	-0.075624	-0.193167	-0.139460	-0.188436	-0.178061	-0.188513	-0.129704	-0.147244	-0.193411	-0.195467	-0.255923	-0.178407	-0.225386	-0.432392	-0.192741	-0.164258	-0.185445	-0.129239	-0.341888	-0.320770	-0.177914	-0.145934	-0.189671	-0.184112	-0.166722	-0.144725	-0.159942	-0.142188		-0.164171	-0.241750	-0.074502	-0.210763	-0.171906	-0.178362	-0.182165	-0.129877	-0.204162	-0.215156	-0.104115	-0.188240	-0.135856	-0.179379	-0.157701	-0.175577	-0.264112	-0.162245	-0.127646	-0.162162	-0.123619	-0.179955	-0.177977	-0.120597	-0.220278	-0.116647	-0.166400		-0.162749	-0.144847	-0.163062	-0.174287	-0.169788	-0.118279	-0.204576	-0.161414	-0.144302	-0.157687
GB_GCA_900551135.1	-0.179259	-0.235922	-0.227853	-0.092235	-0.155730	-0.152386		-0.123407	-0.076671	-0.203241	-0.100187	-0.216892	-0.210847	-0.226069	-0.171083		-0.115632	-0.152728	-0.177907	-0.232978		-0.127136	-0.165616	-0.166982		-0.148784		-0.277189	-0.203108	-0.229605	-0.161137	-0.134800	-0.112686					-0.144589	-0.144089	-0.173221	-0.147512		-0.118210	-0.138738	-0.137514	-0.200887	-0.171003	-0.351485	-0.167384	-0.161469	-0.195638	-0.144754	-0.152528	-0.117897	-0.180055	-0.123482	-0.162806	-0.165341	-0.156403	-0.152324		-0.184370			-0.176422	-0.212764	-0.366615			-0.194217	-0.137261		-0.311528		-0.185311	-0.203623	-0.187551	-0.146436	-0.177564			-0.147807	-0.146575	-0.216876	-0.089583	-0.192580	-0.121007	-0.162208	-0.199842	-0.147045				-0.175889		-0.180047	-0.164193	-0.207049		-0.173036	-0.138877	-0.151718	-0.111805	-0.159101	-0.187728	-0.118023		-0.117258	-0.168996	-0.128350	-0.079899	-0.151679	-0.142085	-0.181000		-0.122208	-0.188726	-0.160953	-0.219791
GB_GCA_900551145.1	-0.180502	-0.283685	-0.249141			-0.178287	-0.153327	-0.092250	-0.086368	-0.266503	-0.142750	-0.261530	-0.183173	-0.221965		-0.130978	-0.176796	-0.137710	-0.176726	-0.205488	-0.156240	-0.158053	-0.158783	-0.159538	-0.163682	-0.144442	-0.185083	-0.228803	-0.145052	-0.197629	-0.158543	-0.152941	-0.162971	-0.168463	-0.131405	-0.200379	-0.196074		-0.155584	-0.177334	-0.138961		-0.100867	-0.168765	-0.138044	-0.207740	-0.134980	-0.339121	-0.158914	-0.166790	-0.237863	-0.150289	-0.193372	-0.154270	-0.193313		-0.187076	-0.178641	-0.209376	-0.157778		-0.161042	-0.163122	-0.258639		-0.192069	-0.343000	-0.180617	-0.157603	-0.211555	-0.140166	-0.303631	-0.297443	-0.186519	-0.162228	-0.156989	-0.119187	-0.141244	-0.218399		-0.153187		-0.144234	-0.229485	-0.150939	-0.202580	-0.144684	-0.131990	-0.158718		-0.165820	-0.208108	-0.140972		-0.125659	-0.208838	-0.171934		-0.269304	-0.203049		-0.168366	-0.122681	-0.182774	-0.192075	-0.191866	-0.228360		-0.147205	-0.181540	-0.125184	-0.150623	-0.174280		-0.157910	-0.120308	-0.185441	-0.178861	-0.130893	-0.204182
GB_GCA_900551155.1	-0.093024	-0.181590	-0.193124	-0.031980	-0.151017		-0.138665	-0.116129	-0.058984		-0.106402	-0.220803	-0.115321	-0.205717	-0.122149	-0.116001		-0.121988	-0.236793	-0.123287	-0.066682	-0.103959	-0.164502	-0.130741		-0.131905		-0.132076	-0.123477	-0.187435	-0.105029	-0.109598	-0.095988	-0.125727	-0.099667			-0.111778		-0.122529	-0.103018		-0.105235	-0.113566	-0.057224	-0.161860	-0.101614	-0.340014	-0.102343	-0.111179		-0.102257	-0.131037		-0.090112	-0.124865	-0.136413	-0.145996	-0.145639	-0.118449	-0.094890	-0.151461	-0.147643		-0.176285	-0.163949		-0.163383	-0.130380	-0.140245	-0.082920	-0.261199	-0.310390	-0.099878	-0.122855	-0.185274	-0.188342		-0.132196	-0.159459	-0.132105			-0.137068	-0.137162	-0.180544	-0.104962	-0.105501		-0.101011	-0.136498	-0.136354	-0.111817	-0.108695	-0.099529	-0.201374	-0.133128	-0.181750	-0.218573	-0.116876	-0.067799	-0.180811		-0.100644	-0.149288	-0.120282				-0.079621	-0.099783	-0.098055		-0.128305		-0.092135	-0.191603		-0.126518
GB_GCA_900551185.1	-0.118309	-0.165859	-0.184267				-0.104399	-0.068650	-0.080441	-0.147073	-0.046282	-0.209006	-0.185758	-0.247624	-0.132171	-0.111825			-0.181064		-0.102498	-0.077003	-0.189186	-0.050704		-0.138961	-0.211208	-0.194742	-0.134146	-0.168919	-0.043055	-0.100318	-0.166070	-0.096546		-0.092639	-0.107782	-0.103280	-0.104980	-0.102916	-0.081117		-0.073108		-0.079868	-0.108299	-0.113532	-0.304592	-0.070371	-0.101303	-0.192546	-0.107398	-0.113317			-0.094237	-0.111514	-0.107836	-0.113840	-0.116805		-0.137499		-0.170692	-0.151520	-0.149564	-0.304903	-0.109612				-0.251162	-0.311239	-0.134547	-0.145128	-0.171537	-0.174025	-0.129111	-0.127712	-0.149072	-0.167041	-0.122376	-0.121011	-0.120673	-0.094521	-0.179191	-0.116252	-0.089078	-0.188113	-0.093970	-0.162150	-0.171518	-0.103994	-0.103132	-0.080158	-0.166216	-0.112143	-0.155918	-0.220302			-0.128508		-0.098788			-0.147009		-0.122927	-0.094285		-0.055959	-0.113483	-0.109381	-0.129105	-0.093639	-0.143600	-0.113450		-0.139047
GB_GCA_900551195.1	-0.081250		-0.219966		-0.137332		-0.108448	-0.069802	-0.080315		-0.056796	-0.165223	-0.188443	-0.247624	-0.124769	-0.111825	-0.111049	-0.103661		-0.098926	-0.107661	-0.076897	-0.189186				-0.215838	-0.194742	-0.134146	-0.168919		-0.100453	-0.157093	-0.096510	-0.089256	-0.093971	-0.108833	-0.103683	-0.110901	-0.105381	-0.086431		-0.074207	-0.118238	-0.080605	-0.103245		-0.306611	-0.078380	-0.104024		-0.105250	-0.111265	-0.113158	-0.130855		-0.110214		-0.109368		-0.054028	-0.137499		-0.172131	-0.151520	-0.152569	-0.309007	-0.107329	-0.103397			-0.247035				-0.171537		-0.129111	-0.127712	-0.149072		-0.121807		-0.120673			-0.102040	-0.097177	-0.175411	-0.091590		-0.173158			-0.069497	-0.204278	-0.110782	-0.160495	-0.220302	-0.116963	-0.080575		-0.103530	-0.098788		-0.124320	-0.132250	-0.136778	-0.129563	-0.079819			-0.115792	-0.107351		-0.093639		-0.111091
GB_GCA_900551205.1	-0.118309	-0.165859	-0.184267	0.002952	-0.131326		-0.108448	-0.069283	-0.084755	-0.132714	-0.048856	-0.201565	-0.178288	-0.247624	-0.124681		-0.108213	-0.093190	-0.180874	-0.098926		-0.084705	-0.187605	-0.054492	-0.097536		-0.198622	-0.187539	-0.134146	-0.173056	-0.071374	-0.103989	-0.169431	-0.111579	-0.088429	-0.090365	-0.107057	-0.101260	-0.103322	-0.105342				-0.111541	-0.079744	-0.104712	-0.113430	-0.304592	-0.065276	-0.127967		-0.091576	-0.109670		-0.124757	-0.086191	-0.110739	-0.125865	-0.085729	-0.116261	-0.047380	-0.137499	-0.121990	-0.169662		-0.152259		-0.107329	-0.105092	-0.157480	-0.081745	-0.247035	-0.309316	-0.134547	-0.159224	-0.171537	-0.178772	-0.129111		-0.149072	-0.167041	-0.122488	-0.100032		-0.094521	-0.175309		-0.087328	-0.195537	-0.091590	-0.162150	-0.169884	-0.105526		-0.069325		-0.112105	-0.157837	-0.220302	-0.105799		-0.128178	-0.103212	-0.098788		-0.124202		-0.100888	-0.124615	-0.083493	-0.085402	-0.065774	-0.115792	-0.112688	-0.129105	-0.093639	-0.143600	-0.116026		-0.139047
GB_GCA_900551225.1	-0.174193			-0.062982	-0.141768	-0.170687		-0.119386	-0.054235		-0.089976	-0.247244	-0.226621	-0.186437	-0.150059		-0.121372	-0.141187	-0.209579	-0.258017	-0.109071	-0.142070	-0.163213	-0.169837		-0.150739	-0.205355	-0.286996	-0.170736	-0.202397	-0.171366	-0.120988	-0.142725	-0.120420	-0.122787				-0.144683	-0.171304	-0.136758	-0.157444	-0.096517	-0.140718	-0.130382	-0.188971	-0.153075	-0.351568	-0.171938	-0.150060		-0.139384	-0.147831	-0.097293	-0.187665	-0.126006	-0.149963	-0.164986	-0.163561			-0.166583	-0.169719				-0.350702			-0.195230	-0.140614				-0.181730	-0.173586				-0.146885		-0.129022		-0.181480			-0.156337			-0.194459				-0.182224	-0.113876	-0.163244	-0.148693	-0.223366		-0.119229	-0.134784	-0.160317	-0.130554	-0.147343	-0.165857	-0.088718	-0.214264	-0.119045		-0.139561	-0.098100	-0.140086	-0.116761	-0.180974					-0.178175
GB_GCA_900551235.1	-0.184089	-0.249109	-0.210013	-0.086503	-0.147080	-0.157733		-0.101891	-0.085824	-0.207380	-0.121861	-0.263205	-0.221340	-0.198186	-0.154086	-0.108358	-0.096763	-0.176246	-0.220838	-0.223665	-0.103386	-0.161754	-0.165434	-0.208103		-0.135675		-0.299288	-0.163980		-0.165325	-0.138815	-0.156576	-0.143451	-0.131680		-0.185752	-0.146406	-0.149096	-0.184271		-0.192450	-0.091062	-0.191939	-0.124032		-0.180724	-0.384358	-0.157767	-0.157630	-0.219234	-0.157504	-0.152745	-0.052874	-0.186728	-0.137372	-0.155215	-0.195935	-0.180124	-0.135682	-0.147703	-0.174669	-0.204436			-0.215556	-0.354804	-0.203387	-0.173562	-0.186359	-0.129658	-0.352244		-0.196719	-0.173145	-0.205597	-0.187792	-0.158875		-0.158067	-0.118341	-0.133076		-0.268738	-0.083696	-0.189859	-0.138599	-0.160769	-0.210290	-0.138855	-0.182423	-0.214170		-0.173569	-0.154154	-0.179180	-0.161402	-0.177512	-0.243267	-0.166608	-0.142105	-0.160815	-0.123999	-0.175617	-0.197120		-0.262296	-0.111847	-0.159681	-0.150609	-0.174269	-0.133168	-0.175927	-0.180406		-0.125470	-0.215491	-0.176543	-0.176187
GB_GCA_900551245.1	-0.132940	-0.163160	-0.254401	-0.104432		-0.161419	-0.132137	-0.088641	-0.056621	-0.131723	-0.076316	-0.260997	-0.158764	-0.215518	-0.139738		-0.126767	-0.115745	-0.192524	-0.133434	-0.122404		-0.142421	-0.156856	-0.159912	-0.146381	-0.157684	-0.233528	-0.233593	-0.172799		-0.147875		-0.137183	-0.138330	-0.112523	-0.159410	-0.121990	-0.150186	-0.148219	-0.148507		-0.094371	-0.151309	-0.099492		-0.101611	-0.284506	-0.130432	-0.150362	-0.200020	-0.100983	-0.154240	-0.168681	-0.194596	-0.097230	-0.137839		-0.139086	-0.131245	-0.080612	-0.152030			-0.156265	-0.203026	-0.268284	-0.125451	-0.140923	-0.181903	-0.121175	-0.252282	-0.285438	-0.149914	-0.143053		-0.113911	-0.161381	-0.139271		-0.161128	-0.103216	-0.130906	-0.162576	-0.153258	-0.182709	-0.130898	-0.136298	-0.163864		-0.164853	-0.168318	-0.143900	-0.135688	-0.102806	-0.170315		-0.205236	-0.205046	-0.049422	-0.123048	-0.160139	-0.127626	-0.167934	-0.133169	-0.103065		-0.126396	-0.140785	-0.147508	-0.115961	-0.127132	-0.119784	-0.146225	-0.154270	-0.112770	-0.209835	-0.161727	-0.166734	-0.184990
GB_GCA_900551265.1	-0.170388	-0.199810	-0.177998	-0.074934	-0.182375	-0.159003	-0.130525	-0.054499	-0.066071	-0.107610	-0.118705	-0.221686	-0.195325	-0.207750	-0.159087	-0.092596	-0.136010	-0.121766	-0.178351	-0.156360	-0.119609	-0.064551	-0.129774	-0.104837	-0.107809		-0.188313		-0.183796	-0.191650	-0.099900	-0.127852	-0.105165	-0.125278	-0.097723	-0.161038	-0.152451		-0.118770	-0.158715	-0.121800	-0.140625	-0.094937	-0.114754	-0.111719	-0.181131		-0.331587	-0.113025	-0.115232	-0.174598	-0.117011	-0.134741	-0.120168	-0.176167	-0.104242	-0.119524	-0.144994	-0.115475	-0.131215	-0.079257	-0.156839	-0.131458	-0.191558	-0.144583	-0.155985	-0.394526	-0.167713	-0.144419	-0.142617	-0.119357	-0.357422	-0.327927	-0.135062		-0.166537	-0.196688	-0.165872	-0.247876	-0.148909	-0.194132	-0.095869		-0.162184	-0.152032	-0.202325	-0.112170	-0.133361	-0.146236	-0.111818	-0.166491	-0.182802	-0.105628	-0.133080	-0.115678	-0.162279	-0.147688	-0.193808	-0.239772	-0.138196	-0.135255	-0.149174	-0.129765	-0.155173	-0.134996	-0.112947	-0.188260	-0.115057	-0.139744		-0.109356	-0.119411		-0.137034	-0.185739	-0.081197	-0.168604	-0.128149	-0.134384	-0.142988
GB_GCA_900551295.1			-0.261687	-0.085208	-0.180193	-0.182978	-0.141202	-0.084001	-0.099753	-0.265924				-0.229157		-0.152505	-0.176232	-0.163901	-0.175930	-0.131835			-0.192404		-0.151047	-0.184556	-0.205856	-0.236147	-0.221545	-0.184113	-0.135602		-0.148653	-0.129617	-0.108255	-0.154432	-0.183177	-0.134775		-0.184952	-0.171499	-0.164239	-0.116397	-0.160238	-0.106188		-0.182254	-0.339934	-0.159150		-0.184712	-0.174720	-0.162227	-0.103768	-0.174866	-0.133211	-0.156367	-0.176351		-0.144652	-0.153687	-0.140045	-0.169525		-0.151811	-0.177782		-0.096433			-0.119364	-0.301868			-0.169416				-0.229044			-0.097104	-0.145196				-0.144562	-0.158432				-0.191463		-0.173378	-0.141308	-0.179621	-0.150189		-0.269788		-0.138190		-0.128358		-0.171475			-0.138992	-0.149865		-0.155661	-0.145523	-0.171089	-0.159396				-0.161945	-0.106603
GB_GCA_900551305.1		-0.165859	-0.174957	-0.067478	-0.137332	-0.141912	-0.096297	-0.068621	-0.080553	-0.132714	-0.051253	-0.263331	-0.183567	-0.247624		-0.110600			-0.184890	-0.098926	-0.102498	-0.077003	-0.194833	-0.040445		-0.149677	-0.215134	-0.192572	-0.141988	-0.168919	-0.077354	-0.099859		-0.097272		-0.122647				-0.104374	-0.067368		-0.061715		-0.079901	-0.108446	-0.118936	-0.312886	-0.077699	-0.121032		-0.070438	-0.110852		-0.115828		-0.110253	-0.097092		-0.117322	-0.077229	-0.138740		-0.171625	-0.151520	-0.152458	-0.302554	-0.107329	-0.105143	-0.157000	-0.082649	-0.247035		-0.134547	-0.131161	-0.171537	-0.183923	-0.129111	-0.127712	-0.131453	-0.167041	-0.120628				-0.175309		-0.094288	-0.183115		-0.162150	-0.169884	-0.103994	-0.103423		-0.168135	-0.125877	-0.166876	-0.225654	-0.108182	-0.095576		-0.110038	-0.098788	-0.139514		-0.137878	-0.117171			-0.093212	-0.057877	-0.113731	-0.105426	-0.129105	-0.096704	-0.143600	-0.114612		-0.139047
GB_GCA_900551325.1	-0.173922	-0.239457	-0.193682	-0.120798	-0.243668	-0.179168		-0.120006	-0.075733	-0.255012	-0.126855	-0.270368	-0.215202	-0.279136	-0.159564	-0.137755	-0.177635	-0.193523	-0.251347	-0.227627	-0.165298	-0.227903	-0.195436	-0.193949	-0.148125	-0.151619	-0.265515	-0.234025	-0.217359	-0.200306	-0.138546	-0.179541	-0.185228		-0.125286	-0.184315	-0.193801	-0.138042	-0.145320	-0.182715		-0.192932	-0.157440	-0.211355	-0.116438	-0.221322		-0.377010		-0.144864	-0.193449	-0.150394	-0.180603	-0.162299	-0.175861	-0.158870	-0.218958	-0.215758	-0.158055	-0.153656	-0.156584	-0.200293	-0.199558		-0.183524	-0.221975	-0.347380	-0.168111	-0.201018	-0.222730	-0.135833	-0.360095	-0.325997	-0.176120	-0.187353	-0.138000	-0.219726	-0.144935	-0.154820	-0.166998	-0.128115	-0.140625	-0.173133	-0.122646	-0.091044	-0.181549	-0.137891	-0.176922	-0.232687	-0.178577	-0.161599	-0.184995	-0.125207	-0.192774	-0.184685	-0.186420	-0.134952	-0.204209	-0.274094	-0.210939	-0.175203	-0.145669	-0.136657	-0.178510	-0.183414	-0.147399	-0.214212	-0.134788	-0.178730	-0.179339	-0.174337	-0.145462	-0.211261	-0.186555	-0.215829	-0.065505	-0.191881	-0.182676	-0.171976	-0.177154
GB_GCA_900551335.1	-0.169374					-0.189805	-0.164802		-0.037244	-0.160308	-0.038357	-0.280579	-0.186450	-0.217977		-0.132588	-0.194475	-0.195702	-0.271188	-0.181352				-0.171215	-0.164007	-0.198360	-0.212190	-0.221374	-0.194298	-0.205594	-0.161396	-0.143075		-0.151027	-0.139596		-0.154788	-0.140852		-0.201010		-0.160421	-0.114539		-0.118580	-0.213354	-0.124417	-0.317541	-0.143488	-0.161422	-0.180582	-0.173968	-0.150286	-0.193287	-0.218897	-0.099891	-0.173318	-0.187268	-0.124378	-0.155176		-0.160744	-0.151067	-0.241946		-0.246408			-0.144870						-0.184832				-0.170085			-0.139456	-0.167706	-0.177872			-0.101760	-0.152879						-0.117521	-0.129239	-0.165434		-0.157931		-0.151787				-0.153087	-0.163357	-0.117558			-0.141546	-0.133117		-0.102466	-0.178608					-0.181752	-0.199637
GB_GCA_900551345.1	-0.156837		-0.147344	-0.093464	-0.201059	-0.196916	-0.147480	-0.110917	-0.111470	-0.248946	-0.056343	-0.268097	-0.166872	-0.250786	-0.184651	-0.144221	-0.153601	-0.174017	-0.220428	-0.192388	-0.129046	-0.140570	-0.185211	-0.143776	-0.150501	-0.192877	-0.185789	-0.220919	-0.182365		-0.159809	-0.195462	-0.153324	-0.133848	-0.125660	-0.178804	-0.179876		-0.164959	-0.194052	-0.140215		-0.127394	-0.209840	-0.124442	-0.200705	-0.133037	-0.338926	-0.113965	-0.147111	-0.189087	-0.154184	-0.156397	-0.157504	-0.165259	-0.130704		-0.179569		-0.154973	-0.129475		-0.189297	-0.220277	-0.184575	-0.242389	-0.413838	-0.238817	-0.152239		-0.131459	-0.062182				-0.169136		-0.161907				-0.146278	-0.133656	-0.160421			-0.131177	-0.225421				-0.204498		-0.134368	-0.149541	-0.189047	-0.171211	-0.206696	-0.239138			-0.166090		-0.177717	-0.154879	-0.155334	-0.194454	-0.122307	-0.168343	-0.141108	-0.140226	-0.130259	-0.168804	-0.151249		-0.092148			-0.170204
GB_GCA_900551355.1		-0.186851	-0.213532	-0.080809	-0.127117	-0.153895	-0.133446		-0.083130	-0.197709	-0.100440	-0.231630	-0.168925	-0.214503	-0.190650	-0.107485	-0.122219	-0.111714	-0.212839		-0.039624	-0.128076	-0.151997	-0.156840		-0.168552	-0.185270	-0.272210	-0.187108	-0.141656	-0.160744	-0.123394	-0.124768		-0.101707	-0.146737	-0.176880	-0.117188	-0.140766	-0.144256	-0.129593	-0.132048		-0.113552	-0.115016	-0.147351	-0.181695	-0.317270	-0.136726	-0.133417	-0.163393	-0.152603	-0.142931	-0.135996	-0.166926	-0.105993	-0.123555	-0.150734	-0.143594	-0.117472		-0.193094	-0.127089	-0.167600	-0.129838	-0.180775	-0.400807	-0.171204		-0.167486	-0.111878	-0.290419	-0.328789	-0.066797	-0.155857	-0.184095	-0.197178	-0.137361	-0.197182		-0.195867	-0.116501			-0.143677	-0.232317	-0.089437		-0.161118	-0.094811	-0.195626	-0.204835	-0.108675		-0.100252	-0.160361		-0.191455	-0.242822	-0.164588	-0.141084	-0.179374	-0.134763	-0.157275	-0.172430		-0.161877	-0.125697		-0.126306	-0.096241	-0.103701	-0.101694	-0.153307	-0.139678	-0.107071	-0.195701	-0.138434	-0.119598	-0.204287
GB_GCA_900551365.1	-0.118309	-0.165859	-0.182051	-0.003191	-0.136977	-0.112084	-0.108387	-0.069744	-0.077349	-0.132714	-0.053722	-0.207208	-0.188443	-0.247624	-0.129937	-0.111825	-0.111049	-0.085233	-0.177025	-0.098926	-0.102498	-0.078974	-0.190231	-0.060410		-0.149560	-0.215707	-0.190168	-0.134146		-0.057078	-0.098675	-0.168735	-0.098029	-0.088038	-0.096183		-0.102468	-0.104189	-0.097679	-0.080914		-0.074620	-0.115575	-0.080004	-0.109583	-0.116182	-0.304586	-0.080311	-0.101303		-0.106374	-0.110741	-0.072835	-0.124757	-0.092197	-0.109216	-0.119490	-0.113470	-0.116264	-0.068359	-0.137579	-0.123756	-0.169662	-0.151520	-0.154595	-0.304903	-0.106851	-0.086030	-0.157000	-0.076396		-0.311239		-0.145128	-0.171537	-0.174025	-0.129111		-0.146484		-0.121237	-0.096649	-0.120673	-0.094521		-0.116252	-0.088294	-0.183232	-0.091590		-0.169884		-0.103132	-0.069049	-0.167430	-0.113465	-0.153806	-0.220302	-0.108182	-0.080575	-0.126413	-0.103549	-0.098788	-0.137739	-0.120464	-0.135138	-0.102882	-0.122086	-0.082146	-0.097451	-0.058858	-0.113483	-0.105558		-0.093639	-0.143600	-0.115540
GB_GCA_900551385.1	-0.173400	-0.219565			-0.259555	-0.142379		-0.087928	-0.105648	-0.164627	-0.135694	-0.265424	-0.175231		-0.198075		-0.237345	-0.241132			-0.202677	-0.095878	-0.178918	-0.204591	-0.156955	-0.161927	-0.216901	-0.224799	-0.180294	-0.250275	-0.170855		-0.203255	-0.169563	-0.156157	-0.192927		-0.155115		-0.167229	-0.160504		-0.172847	-0.256893	-0.187069	-0.271244	-0.153975		-0.118642	-0.170023	-0.246459	-0.180103	-0.163650	-0.185159	-0.166641		-0.214172	-0.211852	-0.204600	-0.169927	-0.167972		-0.209732	-0.221432		-0.239958	-0.358536	-0.153377	-0.169233	-0.215757		-0.287699		-0.239192	-0.183406	-0.181807	-0.164927	-0.183707	-0.183105		-0.210439	-0.121889		-0.166308		-0.233742	-0.154930		-0.226802		-0.162106	-0.231400	-0.083547	-0.202007		-0.173708	-0.179812	-0.261655	-0.256708	-0.293475				-0.179838	-0.146983	-0.222930	-0.254793		-0.155061	-0.188585	-0.227864		-0.215030	-0.195777	-0.148985	-0.085000	-0.191337	-0.211592	-0.216562	-0.194712
GB_GCA_900551395.1	-0.185404		-0.225075	-0.072745	-0.164693	-0.177435	-0.158131	-0.097743	-0.097255	-0.142701	-0.133544	-0.268341		-0.251847	-0.203194	-0.148842	-0.208668	-0.155861	-0.217151	-0.179683	-0.108662	-0.142471	-0.173632	-0.154933		-0.161930	-0.164593		-0.247748	-0.174211	-0.104844	-0.166205	-0.175438	-0.148247	-0.101092	-0.169458	-0.196859		-0.155905	-0.152619				-0.193242		-0.193899	-0.186085	-0.360405	-0.167560	-0.138466	-0.159502	-0.157032	-0.148049	-0.148901	-0.207627		-0.162901	-0.196186	-0.189990	-0.112570	-0.157965	-0.162641		-0.201762		-0.184992	-0.324620	-0.181272	-0.169801	-0.224275	-0.125233	-0.292181			-0.181911				-0.214740				-0.169208	-0.212528			-0.148238	-0.160446	-0.174457			-0.200528		-0.184243	-0.139976		-0.153046	-0.191432	-0.298402		-0.186623	-0.209826	-0.124192		-0.183288	-0.101622	-0.179224	-0.141343		-0.145055	-0.186180	-0.133129	-0.142485					-0.143805	-0.170239
GB_GCA_900551415.1		-0.254201	-0.210177	-0.088419	-0.141121	-0.161519	-0.128854	-0.111012	-0.101961		-0.119630	-0.226519		-0.252225	-0.189652	-0.134964	-0.115197	-0.185631	-0.192937	-0.171841	-0.146354	-0.181169	-0.161748	-0.127371		-0.183418		-0.242924	-0.185649	-0.198104		-0.170655	-0.194643	-0.148424	-0.138683		-0.204075		-0.154084	-0.188245		-0.129294	-0.134394	-0.135582	-0.124765	-0.238700	-0.146768	-0.333082	-0.181890	-0.150117	-0.184895	-0.160408	-0.135613	-0.089045	-0.197960	-0.118803	-0.161533	-0.157613	-0.146014		-0.155019	-0.130006	-0.169567		-0.174641	-0.208135		-0.177380	-0.141369	-0.215923	-0.119126	-0.346895		-0.089534	-0.164613			-0.152911	-0.206486	-0.148102	-0.167217	-0.148720		-0.223374		-0.215497	-0.153373	-0.154314	-0.194273	-0.140449	-0.192989	-0.196567	-0.112215	-0.122974	-0.153334	-0.173163	-0.145280	-0.205186	-0.219012	-0.128379		-0.152509	-0.135721		-0.176950	-0.104312	-0.220168	-0.124224	-0.137415	-0.102730	-0.069433	-0.149239	-0.193948	-0.183865			-0.183044	-0.159786	-0.151223	-0.188637
GB_GCA_900551435.1				-0.091782	-0.079435	-0.158076	-0.089655	-0.065701	-0.073902						-0.179588	-0.121561	-0.121941	-0.169491	-0.205311	-0.136650	-0.114947	-0.177981	-0.141249	-0.171207			-0.208763		-0.162484	-0.195073	-0.150597	-0.137856	-0.162583		-0.136510	-0.155106	-0.156016	-0.134292	-0.132752	-0.149575	-0.157105		-0.080006	-0.177486	-0.116365		-0.175830		-0.134887		-0.180489	-0.132770	-0.157456	-0.099785	-0.152129	-0.115264	-0.154347	-0.144265	-0.144743	-0.127498	-0.113546	-0.154687	-0.150491	-0.184140	-0.141030	-0.217268	-0.272326	-0.184385	-0.132598	-0.189226	-0.118873	-0.337482	-0.287794		-0.222720							-0.116808	-0.124756				-0.155062		-0.192777					-0.121757	-0.101594	-0.164956	-0.133927	-0.190685		-0.108990	-0.126031	-0.134628	-0.121191		-0.177462	-0.109148	-0.118203	-0.110813		-0.146978	-0.125273	-0.156662	-0.089435	-0.126239				-0.177023	-0.121830
GB_GCA_900551445.1	-0.178159		-0.229613		-0.187300	-0.143643	-0.134724	-0.094945		-0.193529	-0.143911	-0.250677		-0.186985		-0.136466	-0.234431		-0.272025	-0.162587		-0.176820		-0.171805	-0.149810	-0.160725		-0.271026	-0.217516	-0.210871		-0.184151	-0.231600	-0.165244	-0.159719	-0.179379	-0.185947		-0.142443	-0.168910	-0.149479	-0.179073		-0.210828	-0.125806	-0.238604	-0.194631	-0.308820	-0.186265		-0.219624	-0.135979		-0.149426	-0.171511	-0.134049	-0.166680	-0.178765				-0.178258	-0.171106		-0.182974	-0.213217	-0.232997	-0.207942	-0.172378	-0.187080	-0.140241				-0.169547				-0.173480	-0.159038		-0.116038		-0.219815			-0.178362	-0.145484		-0.157045		-0.251553		-0.178567	-0.128356	-0.177925	-0.152207	-0.210829	-0.219971	-0.188883	-0.176851	-0.161847	-0.171798		-0.188904		-0.199644	-0.125626	-0.176297	-0.123118		-0.102800	-0.167865	-0.192886					-0.190221
GB_GCA_900551455.1	-0.144395	-0.228953	-0.197617	-0.091546	-0.180142	-0.161884	-0.181108	-0.106940	-0.108698	-0.239836	-0.144981		-0.160035	-0.258827		-0.140728	-0.142721		-0.304051	-0.238663			-0.192187	-0.207306	-0.197082	-0.175648	-0.235646	-0.256592	-0.259214		-0.246464		-0.266113		-0.171620	-0.137122		-0.188406	-0.153180	-0.166097	-0.161526		-0.197911	-0.218331	-0.152189	-0.260990	-0.225743		-0.217133	-0.157624	-0.239950	-0.154792	-0.218574	-0.165830	-0.182838	-0.201782	-0.199052	-0.204506	-0.228906			-0.207038	-0.238638	-0.249345		-0.272187	-0.350797	-0.257448		-0.223602	-0.148987	-0.311635	-0.326768	-0.173382	-0.212125	-0.110701	-0.192940				-0.193421	-0.123799	-0.162353	-0.150443	-0.144185	-0.262354	-0.186625	-0.210737			-0.202729	-0.224541	-0.150919		-0.217598		-0.175177		-0.257309	-0.163123	-0.209596		-0.129615	-0.191050	-0.198272	-0.166145		-0.157142	-0.181063	-0.184392	-0.205140	-0.213551	-0.238235	-0.221008	-0.182864	-0.130137	-0.195319	-0.159069	-0.268371	-0.186366
GB_GCA_900551465.1		-0.249094		-0.079073	-0.121299			-0.097433	-0.083114		-0.094114	-0.242904			-0.171161	-0.158309	-0.151739		-0.229604	-0.230765	-0.121989	-0.148608	-0.165966		-0.140718	-0.156951	-0.242617	-0.258750	-0.174158	-0.193297		-0.117781	-0.154960	-0.122900	-0.124386	-0.182263		-0.143335	-0.154554	-0.189695	-0.162191	-0.172244	-0.095787	-0.185259	-0.128109	-0.222879	-0.189533	-0.374617	-0.169903	-0.152105	-0.215238	-0.141268	-0.154385	-0.059399	-0.200187	-0.125869		-0.135010	-0.172199	-0.146056	-0.148009		-0.183644	-0.211580	-0.176937		-0.351137		-0.165017	-0.209972	-0.132075		-0.298442		-0.160639	-0.195109	-0.183771		-0.163681			-0.131723	-0.146182		-0.080745	-0.226096	-0.142572	-0.178212	-0.170006			-0.208442		-0.191721	-0.125185	-0.176305	-0.157512			-0.100710	-0.094368	-0.149947	-0.132139	-0.157906	-0.213595	-0.155212	-0.184414	-0.137528	-0.166766	-0.156319		-0.147280	-0.138184	-0.177593		-0.077140	-0.205081	-0.162622	-0.233293
GB_GCA_900551495.1	-0.141179	-0.217186	-0.205155		-0.123513	-0.141173	-0.130040	-0.076651		-0.207128	-0.096054	-0.241777	-0.176320	-0.233360	-0.196086	-0.121200	-0.098696	-0.146631	-0.177357	-0.159029		-0.166040		-0.163695		-0.153744	-0.166924	-0.174221	-0.227305	-0.166385	-0.120154	-0.139878	-0.118752	-0.147658	-0.118472	-0.130249	-0.176348		-0.118814	-0.135560	-0.115929	-0.112705	-0.125635	-0.147297		-0.200815	-0.192394	-0.345080	-0.147032	-0.171467	-0.194646	-0.115234	-0.143130		-0.187304	-0.087964	-0.149291		-0.147569	-0.128514		-0.139045	-0.169130	-0.196286	-0.154745			-0.188771		-0.186268	-0.121724	-0.271980	-0.306395	-0.047867		-0.156580	-0.200539		-0.215808	-0.153670	-0.209757	-0.110146	-0.116806	-0.190787	-0.157387	-0.239856	-0.125326	-0.156635	-0.166317	-0.133174	-0.161513	-0.224393	-0.125533		-0.119136		-0.131667	-0.148366	-0.228916	-0.100504	-0.130582	-0.158686	-0.119058	-0.157712	-0.125703	-0.109116	-0.178824		-0.157068	-0.132782	-0.144580	-0.112239	-0.121509	-0.133937	-0.156090	-0.104390	-0.187286		-0.113486	-0.168347
GB_GCA_900551505.1	-0.162129	-0.234977	-0.225432	-0.145553	-0.194994	-0.175754	-0.141624	-0.092373	-0.110428		-0.129434	-0.258099	-0.153289	-0.223267	-0.176950	-0.154644	-0.166650	-0.197048	-0.261939	-0.151501		-0.187361	-0.176811	-0.204771	-0.134993	-0.154935	-0.234292	-0.216072	-0.258075	-0.191169	-0.161488	-0.158548		-0.161656	-0.115069	-0.167454	-0.209008	-0.137486	-0.163461		-0.133088			-0.195629		-0.207186	-0.139675	-0.321383	-0.155655	-0.172136	-0.181138	-0.174412	-0.173407	-0.091168	-0.172828		-0.174358	-0.174653	-0.197808	-0.144424	-0.148399	-0.162711		-0.163320		-0.229781			-0.148434		-0.139805		-0.313237	-0.128074	-0.194777	-0.163517	-0.224901	-0.145862	-0.211928	-0.152536	-0.206582	-0.136060	-0.143169	-0.166737	-0.149003	-0.229170	-0.152827	-0.176783	-0.194502	-0.141575	-0.185837	-0.191752	-0.071610	-0.179642	-0.155622	-0.181744		-0.180508		-0.175769	-0.152969	-0.158637	-0.109625	-0.176312	-0.157360	-0.152278			-0.158257	-0.144525	-0.153392	-0.144222	-0.153867	-0.163377	-0.185061	-0.105703	-0.161928	-0.121408	-0.205000	-0.180109
GB_GCA_900551515.1	-0.194718	-0.233378	-0.253556	-0.147122	-0.185359	-0.114596		-0.102347		-0.154293	-0.080908	-0.248315	-0.108902	-0.226401	-0.191232	-0.114618	-0.183007	-0.106179	-0.216609	-0.170118	-0.130912	-0.091946	-0.153128	-0.130332	-0.143301	-0.136183	-0.166676	-0.241764	-0.215038	-0.218074	-0.179792	-0.124188			-0.106861	-0.160998	-0.156239	-0.158484	-0.132319	-0.162840	-0.167458	-0.183754	-0.112073	-0.121572	-0.095092	-0.218742		-0.301092	-0.150782	-0.134854	-0.179590	-0.139008		-0.120089	-0.191694		-0.135489	-0.132852	-0.129154	-0.138920	-0.086895	-0.168795	-0.143877	-0.164681	-0.165242	-0.181883	-0.197116	-0.210314	-0.159513	-0.180941	-0.114882	-0.383921	-0.278004	-0.137458		-0.181502	-0.171537	-0.177914		-0.168573	-0.163037	-0.112737	-0.087117	-0.178660	-0.157912	-0.204813	-0.133749	-0.123941	-0.196849		-0.199419	-0.231454	-0.130791	-0.153335	-0.110087	-0.179067	-0.139967	-0.144130	-0.203133	-0.138635	-0.140834	-0.150300	-0.158923	-0.214482	-0.176255		-0.184437	-0.146559	-0.172253	-0.122041	-0.094414	-0.112430	-0.113897	-0.168720		-0.119354	-0.184081	-0.145799	-0.182283
GB_GCA_900551525.1	-0.097725			-0.228869	-0.276487	-0.171778	-0.221236	-0.115615	-0.139901	-0.228814	-0.132245	-0.285134	-0.190345	-0.250159	-0.240790	-0.119853	-0.233350		-0.277716	-0.233148	-0.199066		-0.201001		-0.183509	-0.152122	-0.260521	-0.272294	-0.279709	-0.205786	-0.207579	-0.220884	-0.259061		-0.136120	-0.153503		-0.176210	-0.130197	-0.186592	-0.143692		-0.153419	-0.258937	-0.123765	-0.242908	-0.223552	-0.362958	-0.196271		-0.255561	-0.165569	-0.207092	-0.178430	-0.178583	-0.249933	-0.201842	-0.212810	-0.227495	-0.166424		-0.184785	-0.209061	-0.234696		-0.233383	-0.417253	-0.189977		-0.215352	-0.140869	-0.416930			-0.221351	-0.143415			-0.182645			-0.131630	-0.156467	-0.153521			-0.165324	-0.175094	-0.226839							-0.225835	-0.167063		-0.246057	-0.238763	-0.189023	-0.170486	-0.135713	-0.208224		-0.161856	-0.268380	-0.130377		-0.193119	-0.186359	-0.199408		-0.168415				-0.204236	-0.237684
GB_GCA_900551535.1				-0.083202	-0.205049	-0.164895	-0.158490	-0.108917	-0.083206	-0.115104	-0.078434	-0.254536		-0.183446	-0.178576	-0.111620	-0.148795	-0.198149		-0.215416	-0.143344	-0.186057	-0.199435	-0.158669	-0.136320	-0.180526		-0.223333				-0.179743	-0.156378		-0.131216	-0.162634	-0.199000			-0.173628	-0.122839	-0.146981	-0.118577	-0.192804		-0.217020	-0.168302	-0.327287	-0.171179		-0.196694	-0.136037	-0.164012	-0.190519	-0.165050	-0.150140	-0.183318	-0.169071		-0.125919	-0.162891	-0.182335	-0.164889	-0.217077	-0.192104	-0.216119	-0.384844	-0.162541	-0.156895	-0.171422	-0.101296	-0.375842			-0.175023	-0.126764		-0.140817		-0.159830		-0.134465	-0.122345				-0.155682	-0.178081	-0.222235	-0.125133					-0.143750	-0.177064	-0.134394	-0.155797		-0.253912	-0.137925	-0.161006	-0.109104		-0.164467	-0.194613	-0.220033	-0.115038			-0.137934		-0.148284	-0.173963				-0.169741	-0.240938
GB_GCA_900551555.1	-0.118309	-0.162989	-0.184044	-0.003171	-0.134072	-0.139315	-0.108387		-0.085624	-0.132714	-0.046384	-0.210435	-0.188443	-0.247624		-0.111825	-0.104895	-0.098761	-0.180874		-0.102498	-0.082187	-0.189186	-0.027019		-0.154082	-0.218680	-0.194742	-0.134146	-0.168919		-0.097285	-0.166070	-0.096546		-0.085617	-0.111504		-0.102713	-0.103620	-0.080914		-0.076922	-0.111298	-0.082234	-0.107269	-0.116237	-0.302833	-0.078457	-0.101303		-0.106374		-0.114950	-0.118352	-0.088187		-0.109024	-0.113470	-0.116778	-0.071259	-0.136497	-0.095719	-0.170692	-0.151520	-0.154278	-0.304903	-0.107329	-0.102499			-0.247930	-0.310608	-0.134547	-0.145128	-0.171537	-0.171754	-0.129111	-0.127712	-0.149072	-0.167041			-0.120673	-0.094521	-0.179191	-0.118172	-0.090027	-0.188113	-0.091590	-0.162150	-0.169884	-0.102548		-0.069023	-0.167430	-0.112143	-0.153602	-0.220302	-0.110357	-0.078599	-0.126413	-0.102855	-0.098788	-0.137739	-0.115514	-0.138215	-0.102882			-0.099975	-0.054434	-0.117989	-0.108219	-0.129105	-0.093639	-0.143600	-0.113356		-0.139047
GB_GCA_900551585.1	-0.146950	-0.146480			-0.151034	-0.177926	-0.140007	-0.089833	-0.059496	-0.184965	-0.104174	-0.261387	-0.097594	-0.226728	-0.209184	-0.132828	-0.103821		-0.221978	-0.129306	-0.152161	-0.197682	-0.166280	-0.249660	-0.192291	-0.173650		-0.188344	-0.083985	-0.255932	-0.118994	-0.165947	-0.193669	-0.153414	-0.122316	-0.141091	-0.189995	-0.157092		-0.153354	-0.177897	-0.172582	-0.168547	-0.196268	-0.113926		-0.136342		-0.171599	-0.153911	-0.161461	-0.146495	-0.163022	-0.165721	-0.156935	-0.139650	-0.197214	-0.171245	-0.219852	-0.151910	-0.123694	-0.166580	-0.196333	-0.160482	-0.163212	-0.198586	-0.165276			-0.234829	-0.120086		-0.306459	-0.143995	-0.170824	-0.191759	-0.142675	-0.121824	-0.181532	-0.178805	-0.154188		-0.123224	-0.181790	-0.174797	-0.256268	-0.181775	-0.187784	-0.160552	-0.189748	-0.180847		-0.122589		-0.121478	-0.186858	-0.147141	-0.148803		-0.188720	-0.148214	-0.179392	-0.157933	-0.194878	-0.164444		-0.163520	-0.162112	-0.185180	-0.163906	-0.163455	-0.166720		-0.148901	-0.141686	-0.069917	-0.190654	-0.179006	-0.196878	-0.184384
GB_GCA_900551595.1	-0.189543	-0.188013		0.065461	-0.087561	-0.114464	-0.091978	-0.064209	-0.023006	-0.124530	-0.024277	-0.186449	-0.115176	-0.156762	-0.135750	-0.071924	-0.133405	-0.162000	-0.161060		-0.106406	-0.108450		-0.129179	-0.043709	-0.128444		-0.132053	-0.077730	-0.110711		-0.111058	-0.104351	-0.088080	-0.073840		-0.124507		-0.131435	-0.096434	-0.090847		-0.106105	-0.145961	-0.082880	-0.114778		-0.320939	-0.072561	-0.103210		-0.097960		-0.064090	-0.101496		-0.098168	-0.144439	-0.100266		-0.077430	-0.143729	-0.126021			-0.168732	-0.369319		-0.100973	-0.108584	-0.069587		-0.306343		-0.133417	-0.208062	-0.144900		-0.088723	-0.117595				-0.182317	-0.119360	-0.155357	-0.091752	-0.073913	-0.166918	-0.065365	-0.163319		-0.091390		-0.091174	-0.167222	-0.112812	-0.167730		-0.106774	-0.075203	-0.151038	-0.100719	-0.075212	-0.114557	-0.106324		-0.092748			-0.075887	-0.060255	-0.131075	-0.099193	-0.060286	-0.133840	-0.172622	-0.151491	-0.086539	-0.129282
GB_GCA_900551605.1		-0.160094	-0.184267	-0.001741	-0.133740	-0.112053	-0.108387	-0.041929	-0.081491	-0.133064	-0.056192	-0.219330	-0.183567	-0.250433		-0.156718	-0.113877	-0.109994	-0.178957	-0.098926		-0.082187	-0.190231	-0.025151		-0.149677		-0.194742	-0.134146		-0.058923	-0.100526	-0.183299	-0.097269		-0.105727	-0.158123			-0.105187	-0.083635		-0.086900	-0.117996	-0.078960		-0.114521	-0.304592	-0.079074	-0.101265	-0.209092	-0.072330	-0.111218	-0.145944	-0.124757	-0.098930	-0.109763	-0.130211			-0.069067	-0.185617	-0.118264	-0.170687	-0.184680	-0.151245	-0.309007	-0.107329	-0.100723			-0.251631	-0.310831	-0.134547		-0.167907	-0.174025			-0.149072	-0.069947				-0.094521	-0.167137		-0.090027	-0.181264	-0.088936	-0.166578	-0.161489	-0.105526	-0.103132	-0.061710	-0.165492	-0.108858	-0.155906	-0.220302	-0.156542	-0.081549	-0.126413	-0.103885	-0.101330	-0.139514	-0.117167	-0.144592	-0.102921	-0.133563	-0.085981	-0.105957	-0.051815	-0.115403	-0.108219	-0.129105	-0.093639	-0.143600		-0.100630	-0.139047
GB_GCA_900551615.1			-0.232403	-0.117998	-0.204507	-0.172581	-0.142387	-0.105096	-0.118970	-0.254753	-0.225535		-0.219221	-0.236391	-0.222398		-0.204472		-0.264502	-0.196121	-0.170461		-0.199454	-0.239566	-0.193063	-0.180918	-0.258327	-0.283374	-0.207739	-0.223635	-0.149581	-0.213136	-0.191148	-0.179963	-0.141970	-0.153445	-0.211938	-0.169146	-0.163665	-0.188292	-0.152019	-0.193260	-0.207503	-0.280000	-0.147785	-0.232394	-0.232152	-0.417607	-0.207028		-0.195078	-0.154997	-0.189007	-0.114236	-0.181048	-0.172442	-0.206948	-0.205141	-0.191684	-0.146791	-0.146200	-0.187962	-0.198827	-0.224309		-0.286592	-0.389430	-0.168972		-0.230104	-0.141440	-0.118499			-0.193224	-0.103079		-0.169595	-0.194898			-0.159176	-0.173111				-0.174405	-0.199520	-0.252800			-0.229161		-0.136309	-0.176768	-0.194962	-0.159127		-0.277478	-0.213483	-0.169973	-0.166580	-0.142882	-0.158036	-0.177507	-0.203814	-0.255405	-0.120648	-0.178385	-0.151464	-0.216881	-0.141867	-0.206421	-0.176559		-0.082537		-0.196428	-0.242158
GB_GCA_900551625.1	-0.118309	-0.165859	-0.188430	0.006008	-0.131157	-0.108891	-0.106845	-0.069837	-0.080408	-0.132714	-0.051190	-0.165597		-0.247624			-0.108213	-0.099196	-0.187003	-0.098926	-0.107247		-0.190231	-0.042452	-0.096649	-0.149662	-0.213465	-0.186643	-0.134146		-0.085622		-0.182225	-0.094509	-0.100856		-0.058700	-0.101889	-0.103571	-0.103617	-0.080914			-0.102457	-0.082304	-0.099394	-0.110813	-0.307619	-0.072320	-0.101303			-0.110325	-0.140915	-0.126712	-0.089596	-0.109172	-0.128114	-0.113470	-0.113173		-0.137413	-0.120702	-0.171909	-0.151520	-0.148217		-0.107329	-0.102499		-0.084620	-0.240536	-0.316471	-0.134547		-0.171537	-0.174025			-0.145496	-0.167041	-0.120021	-0.094474	-0.120673	-0.094521	-0.175309			-0.184882	-0.091590	-0.162150	-0.173313	-0.105526		-0.070463	-0.192615	-0.112067	-0.157435	-0.225979	-0.101920	-0.084652	-0.128596	-0.103179	-0.098934	-0.137608	-0.132758	-0.150206	-0.131725	-0.122894	-0.090099	-0.097487		-0.115792	-0.106339	-0.129105	-0.093639	-0.143434		-0.078199	-0.139047
GB_GCA_900551635.1	-0.118309	-0.165859	-0.182051		-0.125990		-0.109828	-0.054903	-0.088418	-0.132714	-0.051253	-0.229012	-0.183567	-0.247624		-0.111825		-0.081598	-0.185649	-0.098926		-0.082187	-0.199830	-0.050389	-0.097621		-0.211208	-0.186866	-0.134146		-0.059086	-0.102771	-0.151301	-0.109718	-0.091883	-0.094808	-0.112253	-0.089767		-0.105137	-0.085419		-0.069994	-0.119774		-0.102832		-0.305384	-0.077725	-0.098602		-0.104969	-0.112340			-0.095087	-0.145278	-0.113346	-0.113470	-0.115215	-0.066750	-0.139668		-0.170692	-0.151520	-0.160645	-0.304903	-0.107329	-0.103523			-0.232712	-0.312022	-0.134547		-0.171537	-0.171754	-0.129111	-0.127712	-0.149072	-0.167041	-0.122376	-0.096585	-0.120673	-0.094521	-0.175309	-0.123082	-0.088214	-0.185901	-0.091590		-0.170756	-0.103994		-0.071295		-0.112785	-0.153602	-0.222997	-0.092919	-0.082764	-0.125364	-0.087532	-0.098788		-0.109729		-0.102267	-0.122844	-0.100355	-0.087544	-0.058675	-0.113731	-0.108219	-0.129105	-0.093639	-0.145746		-0.076130	-0.139047
GB_GCA_900551645.1	-0.178159			-0.141676	-0.204815	-0.139739	-0.144503	-0.089552	-0.094570	-0.193986	-0.115228	-0.245624	-0.119784	-0.197681		-0.127003	-0.228752		-0.264786	-0.178919	-0.155383	-0.186929	-0.156595	-0.146137	-0.145413	-0.145013		-0.273871	-0.224756			-0.200513	-0.228293	-0.194075	-0.132455	-0.182876	-0.192032	-0.162070	-0.146186	-0.171895	-0.140489	-0.173392		-0.204698	-0.114766	-0.232523	-0.186467	-0.306273	-0.179528		-0.222396	-0.112632	-0.179248	-0.146284		-0.088414	-0.165538	-0.177250		-0.140461	-0.149610		-0.182966	-0.139851		-0.215920	-0.222470		-0.170947						-0.123249				-0.240178			-0.109573	-0.115764	-0.194168			-0.168459	-0.144166	-0.199323				-0.124875	-0.180030	-0.135839	-0.176561	-0.155559	-0.211512			-0.175467	-0.161351				-0.161201	-0.192024				-0.119199	-0.005552	-0.168779	-0.192007					-0.184407
GB_GCA_900551655.1	-0.118309	-0.168953	-0.184267	0.007573	-0.128739	-0.095603	-0.108509				-0.063798	-0.207217	-0.188443	-0.247624	-0.123359	-0.110033	-0.111049	-0.106090		-0.098926	-0.100884	-0.087356	-0.189186		-0.096617		-0.199773	-0.194742	-0.134146	-0.169113		-0.104606	-0.168261					-0.101215	-0.102150	-0.102840	-0.081804		-0.068492	-0.109729	-0.078998	-0.107790	-0.114521	-0.283216	-0.079015	-0.101951	-0.176617	-0.107460	-0.110297		-0.124604	-0.092598	-0.106842	-0.112598	-0.113470	-0.112562				-0.172097	-0.151520	-0.156965	-0.304903	-0.107329	-0.105938	-0.154388	-0.083014	-0.260844	-0.323535	-0.134547		-0.171537	-0.174025	-0.129111	-0.131626	-0.149137	-0.167041	-0.126688		-0.120673	-0.103054	-0.175309		-0.089820	-0.171209	-0.091590	-0.162150	-0.169884	-0.103994		-0.050265	-0.203295	-0.113426	-0.149171	-0.220302	-0.101809		-0.126413	-0.108037	-0.098788	-0.137277	-0.124320	-0.147086	-0.102882	-0.122617	-0.088825	-0.086799		-0.115677		-0.129105	-0.093639	-0.143600	-0.117066		-0.139047
GB_GCA_900551665.1	-0.124475	-0.211069	-0.201005		-0.134034	-0.089693	-0.107659	-0.104579	-0.081850	-0.183960	-0.041733		-0.167103	-0.248336		-0.107117	-0.088305	-0.102867	-0.217830	-0.095644	-0.029442	-0.069399	-0.184446		-0.092560			-0.181296	-0.133125	-0.146901	-0.077834	-0.096649	-0.126171	-0.087736	-0.079211	-0.103928	-0.123034	-0.090723	-0.111004	-0.089000	-0.078497		-0.074031	-0.161870	-0.075225		-0.106506	-0.331187	-0.074993	-0.096291	-0.140071	-0.091288	-0.114241	-0.080108		-0.100559	-0.124301	-0.130290	-0.115519	-0.102732	-0.055530	-0.116012		-0.168780	-0.160240	-0.145291	-0.353966		-0.098791		-0.079713		-0.302585	-0.113461		-0.160676	-0.167781		-0.124055	-0.133484	-0.141724	-0.120119	-0.094661	-0.141764	-0.125898	-0.179329	-0.103216	-0.082650	-0.192258	-0.105366	-0.186794		-0.109005	-0.099934	-0.072123	-0.162153	-0.104595			-0.079034	-0.091851	-0.159520	-0.105229	-0.104887			-0.150692			-0.111203	-0.058520	-0.071370	-0.089215	-0.110283	-0.119434	-0.078101	-0.169109	-0.116929		-0.142483
GB_GCA_900551675.1	-0.197576	-0.268128	-0.244316	-0.060702	-0.208475	-0.138781	-0.157795	-0.110899	-0.107043		-0.211531	-0.312834	-0.200752	-0.187215	-0.219249	-0.141815	-0.218322	-0.204257	-0.309387	-0.195794		-0.151187	-0.196596	-0.273054	-0.158472	-0.157965	-0.241786	-0.233714	-0.201150	-0.214989	-0.203500	-0.227087	-0.166185	-0.177561	-0.154514	-0.162134	-0.190518	-0.157094	-0.173139	-0.181457	-0.124809	-0.185128	-0.166287	-0.221356	-0.152258	-0.250513	-0.181370	-0.335936	-0.160078	-0.172664	-0.238061	-0.128625	-0.180012	-0.189344	-0.209042	-0.172661	-0.186278	-0.166295	-0.228196	-0.179022	-0.151175	-0.204910	-0.196328	-0.211839		-0.226358	-0.421108	-0.178081	-0.183241	-0.173592	-0.161211	-0.325439	-0.337848	-0.198664	-0.170153	-0.191140	-0.186939	-0.177532	-0.201524	-0.180258	-0.178776	-0.125769	-0.150831	-0.204523	-0.122576	-0.233217	-0.169639	-0.163639	-0.239461	-0.223903	-0.228143	-0.224530	-0.144280		-0.194727	-0.196362	-0.156061	-0.226535	-0.242722	-0.208504	-0.120937	-0.169567		-0.158125	-0.182625	-0.203191	-0.260595	-0.127686		-0.169003	-0.176398	-0.158159	-0.168975	-0.180375	-0.183019	-0.174247	-0.172621	-0.177162	-0.206667	-0.208886
GB_GCA_900551705.1	-0.241303	-0.261596	-0.255512	-0.117033	-0.218414	-0.191991	-0.211207	-0.124213	-0.097352	-0.175507	-0.187912		-0.180071	-0.205345	-0.174895	-0.136144	-0.204074		-0.243067	-0.278108	-0.185071	-0.253947	-0.211811	-0.182849	-0.171754	-0.171755	-0.240284	-0.212550	-0.213732	-0.222122	-0.191206	-0.193443	-0.151228		-0.133895	-0.194059	-0.216811	-0.167353		-0.176535	-0.163609		-0.159123	-0.231288	-0.136866	-0.240697		-0.369576	-0.189501	-0.168463	-0.216529	-0.176674	-0.192145	-0.150962			-0.210050	-0.201279	-0.202885	-0.160768	-0.162912	-0.196044		-0.214676		-0.186085	-0.320445			-0.221855	-0.132905		-0.316374	-0.202552	-0.166063	-0.167707	-0.143395	-0.143405	-0.206950		-0.132625		-0.185687	-0.236788	-0.180750	-0.181971	-0.214426	-0.224062	-0.217047		-0.179064		-0.150621		-0.165980	-0.199378				-0.218360	-0.166090	-0.190726	-0.164103	-0.174829			-0.182180	-0.131792	-0.190724	-0.198136	-0.201772	-0.173564	-0.177487	-0.204268	-0.196272	-0.148516	-0.189319	-0.210530	-0.208263	-0.170578
GB_GCA_900551715.1			-0.157463	-0.103333	-0.138763	-0.142281		-0.100662	-0.091933	-0.190249	-0.164569	-0.243861	-0.207804		-0.165295		-0.106244	-0.144974	-0.186116	-0.210557	-0.121507	-0.127092				-0.176572		-0.270571	-0.162942		-0.150376	-0.124979	-0.171492	-0.142456	-0.121243	-0.184202		-0.151061		-0.194006	-0.153556	-0.168702	-0.097773	-0.172320	-0.127045	-0.214902	-0.184102		-0.174190	-0.154284	-0.223978	-0.151017	-0.160243	-0.065148	-0.198035	-0.085506	-0.163495	-0.173097	-0.178043	-0.137911	-0.130773	-0.178050	-0.175084		-0.183011		-0.277199		-0.164183	-0.210608	-0.140696		-0.290748			-0.179974							-0.148848		-0.089568		-0.142570		-0.180616			-0.208866		-0.183545	-0.117796	-0.176941	-0.150156			-0.079051	-0.102789	-0.128400	-0.121692	-0.155392	-0.198665	-0.160487	-0.189008			-0.153554	-0.114177	-0.123501	-0.132481	-0.178407	-0.086036			-0.150792	-0.185552
GB_GCA_900551745.1	-0.194734	-0.243953	-0.261099	-0.039279	-0.265381	-0.201620	-0.158899	-0.111568	-0.068221	-0.145025	-0.102378	-0.273666	-0.167718	-0.224903	-0.202383	-0.109723	-0.218662	-0.187634	-0.246120		-0.160863		-0.200113	-0.191367	-0.161338	-0.176762	-0.263256		-0.200881	-0.184375	-0.217491	-0.160295	-0.132155	-0.164426	-0.143777	-0.192047	-0.197334		-0.141047			-0.169140		-0.199543	-0.104596	-0.188663	-0.139236	-0.309615	-0.139458	-0.155917	-0.211349	-0.161636	-0.166267	-0.074601	-0.197961	-0.139115	-0.161669	-0.201315		-0.145198	-0.141749	-0.156924	-0.184184	-0.212680				-0.154826		-0.215342	-0.137391	-0.344098	-0.331383	-0.173233	-0.184169		-0.205859	-0.154563	-0.190237	-0.172358	-0.208974	-0.127961	-0.159761	-0.187818	-0.154410	-0.284655	-0.128105	-0.165641	-0.209260	-0.196927	-0.143500	-0.243399	-0.111709		-0.148367	-0.176552	-0.131173	-0.147932	-0.243514	-0.166345	-0.139387	-0.164642	-0.133910	-0.168680	-0.175981	-0.143658	-0.212002	-0.143040	-0.158983		-0.150512	-0.118801	-0.172833	-0.175191	-0.181355	-0.116850	-0.180173	-0.182537	-0.181926	-0.136765
GB_GCA_900551755.1	-0.144031	-0.188650	-0.191304	-0.077560	-0.199949	-0.156305		-0.088541	-0.084695	-0.292995	-0.122801	-0.290618	-0.223367	-0.213842	-0.202805	-0.173203	-0.227279	-0.175501	-0.216877		-0.152561	-0.117297		-0.175831	-0.146509	-0.180891		-0.245427	-0.176550		-0.145779	-0.143646		-0.168183	-0.131213		-0.211536	-0.151235	-0.153109	-0.181265				-0.207155	-0.142076	-0.240212	-0.183655			-0.158184	-0.191179	-0.171868	-0.195792	-0.158248	-0.150089	-0.157253	-0.183435		-0.173448	-0.158406	-0.158025	-0.193361	-0.188012		-0.182307	-0.238473	-0.377608		-0.173339	-0.206082	-0.133212		-0.313703	-0.173804	-0.167506	-0.240964	-0.199872	-0.196884		-0.163341	-0.121287			-0.198789	-0.094404	-0.234916			-0.167396	-0.180448	-0.208377		-0.127397		-0.183827	-0.189018		-0.206754		-0.162311	-0.134216	-0.155193		-0.166055	-0.220116		-0.212468	-0.135179			-0.170695	-0.148267	-0.157613	-0.174874	-0.192614	-0.101517	-0.222936		-0.181846	-0.176057
GB_GCA_900551775.1	-0.131753	-0.259763	-0.177969	-0.065327	-0.184333	-0.158485	-0.125304		-0.115896	-0.221034	-0.084638	-0.248152	-0.127615	-0.220355	-0.193791	-0.149846	-0.167476	-0.172536	-0.206400	-0.190038	-0.203296	-0.186011	-0.178589	-0.164502		-0.182444	-0.217796	-0.240830	-0.206182	-0.168562	-0.153079	-0.169510	-0.235385	-0.143309	-0.130603	-0.174634	-0.186021	-0.162899	-0.149339	-0.175098	-0.140980	-0.146349	-0.122158	-0.193388	-0.117426	-0.225043	-0.142361	-0.315981	-0.182553	-0.159045		-0.160351	-0.129587	-0.071844	-0.188634	-0.106667	-0.167905	-0.183989	-0.158737		-0.127488	-0.153715	-0.169320	-0.246819	-0.165596	-0.229469	-0.407458	-0.163277	-0.137692	-0.201995	-0.110780	-0.335778	-0.317875	-0.062977	-0.178266	-0.140403	-0.192796		-0.156478	-0.158282	-0.177325		-0.178200	-0.240290	-0.123897	-0.201102	-0.162420	-0.132420	-0.186196	-0.125678	-0.184957	-0.194170	-0.130531	-0.111327	-0.186319	-0.183782	-0.137341	-0.217843	-0.239500	-0.122808	-0.147114	-0.153912	-0.141613	-0.176408	-0.191337	-0.096277	-0.187477	-0.128243	-0.140130		-0.127204	-0.143290	-0.178823	-0.182040	-0.138387	-0.145217	-0.155225	-0.162123	-0.173863	-0.181866
GB_GCA_900551815.1	-0.121677	-0.165859	-0.184044	-0.004707	-0.134393	-0.109983	-0.104224	-0.068650	-0.075197	-0.132714	-0.049182	-0.152851		-0.247624	-0.124769	-0.113063	-0.104507	-0.100172	-0.182797	-0.098926	-0.100949	-0.087449	-0.190121	-0.033501	-0.099396	-0.149677	-0.200586	-0.186866	-0.134146	-0.168919	-0.053061	-0.103944	-0.162685	-0.098029	-0.090466	-0.094041	-0.107089		-0.105113	-0.103693	-0.082698		-0.074646	-0.118259	-0.080928	-0.106759	-0.112535	-0.304229	-0.077696	-0.099375	-0.175575	-0.106252	-0.120443	-0.071424	-0.124604	-0.087976	-0.110140	-0.124805	-0.119403	-0.115184	-0.071408	-0.141998	-0.123065	-0.170692	-0.160574	-0.143116		-0.113918		-0.157802	-0.083784	-0.239228	-0.310032	-0.134547	-0.143535	-0.171537	-0.174025	-0.129111	-0.127921	-0.149072	-0.167041	-0.121844	-0.095827	-0.120504	-0.094521	-0.175309	-0.120596	-0.084598	-0.186942	-0.091590	-0.162150	-0.169884	-0.105526	-0.106302	-0.069930	-0.165608	-0.112143	-0.155918	-0.220302	-0.097687	-0.081549	-0.129570			-0.139514	-0.124228	-0.134693	-0.102228		-0.089421	-0.090574	-0.051561	-0.120973	-0.108219	-0.129105	-0.093639	-0.146072	-0.116028		-0.139047
GB_GCA_900551855.1	-0.186164	-0.261489	-0.252197	0.061203	-0.255072	-0.195078	-0.193690	-0.095953	-0.118900	-0.188124	-0.225905	-0.272623	-0.187091	-0.239363	-0.193483	-0.144295	-0.187747		-0.233941	-0.245422	-0.183054		-0.218331	-0.232666	-0.156488	-0.162109	-0.272961	-0.238133	-0.217469	-0.216192	-0.173591	-0.212266	-0.201255		-0.140590	-0.201504	-0.213747	-0.183730	-0.169668	-0.168104	-0.156834		-0.154309	-0.208789	-0.147645	-0.190805	-0.186413	-0.343018	-0.189303		-0.250937	-0.154055	-0.199683	-0.140210	-0.186148	-0.184895	-0.215732	-0.196607	-0.178798	-0.160033	-0.160944	-0.203065		-0.247237		-0.242073		-0.200893		-0.219171	-0.146864	-0.291788	-0.306297	-0.188583	-0.168446	-0.163218	-0.162773	-0.155944	-0.215647		-0.156730		-0.169950	-0.183352	-0.226304	-0.251746	-0.190726	-0.186659	-0.250531		-0.224426	-0.193684	-0.169179		-0.187232	-0.212115	-0.164616		-0.267402	-0.209409	-0.155628	-0.162198	-0.162136	-0.159755		-0.155904	-0.231157	-0.139973	-0.183703	-0.171769	-0.196132	-0.199894		-0.210785	-0.201869	-0.129527	-0.170345	-0.221464	-0.213346	-0.152910
GB_GCA_900551865.1	-0.134116	-0.128513		-0.024918	-0.148609	-0.157892	-0.122570	-0.123513		-0.128305	-0.066038	-0.251998	-0.114775	-0.228631	-0.199850		-0.206631		-0.194486		-0.141425	-0.163624	-0.162321		-0.191333	-0.167875	-0.243855			-0.209143	-0.181851	-0.159692	-0.252578	-0.160269	-0.124350	-0.149493	-0.196773	-0.156759	-0.145049		-0.146753	-0.162583	-0.139033	-0.179499	-0.120187					-0.144506	-0.180622	-0.158654	-0.168280	-0.141161	-0.157781		-0.191343	-0.181359	-0.233010		-0.136210	-0.150649	-0.202646	-0.154179	-0.174496	-0.213856	-0.211934	-0.171674		-0.210031	-0.129271		-0.322986	-0.162561	-0.160622	-0.160283	-0.162016		-0.154745	-0.161253	-0.161681	-0.128194		-0.166407	-0.145895	-0.246562	-0.148911		-0.159114	-0.179190	-0.165277		-0.105807			-0.172042	-0.169029				-0.134498			-0.187664	-0.178747		-0.182425	-0.165982		-0.171610	-0.165597	-0.146506	-0.174242	-0.160910	-0.160080	-0.085306	-0.165799	-0.191642	-0.191633	-0.178706
GB_GCA_900551885.1	-0.150506	-0.205412	-0.207494	-0.079158	-0.196118		-0.143947	-0.075130	-0.079041	-0.191887	-0.105922	-0.220764	-0.178310			-0.127270	-0.107307	-0.106439		-0.125200	-0.093165	-0.143647	-0.150062	-0.122019	-0.165234	-0.164630	-0.199388	-0.216003		-0.149220	-0.142252	-0.091874	-0.144331	-0.114150	-0.104307	-0.146461	-0.170944	-0.101981	-0.123055	-0.154220	-0.129991	-0.134713		-0.146979	-0.103987	-0.172984	-0.178513	-0.293433	-0.110084	-0.145476		-0.124573	-0.144566	-0.135595	-0.163236	-0.103048	-0.147756	-0.162975	-0.135674	-0.137665	-0.130221		-0.142219	-0.177354		-0.194075	-0.445466	-0.152758	-0.113900	-0.140591	-0.116339	-0.341570	-0.313058		-0.133513	-0.168396	-0.177606		-0.178849			-0.101442		-0.181530	-0.142405	-0.206146	-0.121390	-0.132661	-0.191315		-0.192206	-0.191296		-0.126081	-0.116385	-0.156906	-0.143631	-0.172404	-0.229373	-0.179445	-0.132104	-0.149192		-0.164651	-0.182257	-0.051144	-0.113036	-0.122173	-0.122592		-0.104293		-0.137800	-0.145588		-0.083740	-0.182737	-0.124181	-0.156816
GB_GCA_900551895.1	-0.204962	-0.200062	-0.194869	-0.119413	-0.143544		-0.132098	-0.103105	-0.078945	-0.235212		-0.251351	-0.237868		-0.159525	-0.162468	-0.131754	-0.215449		-0.252962	-0.157113		-0.180771				-0.244861	-0.295234	-0.153085		-0.173542	-0.154897				-0.191636		-0.148103	-0.145055	-0.172940	-0.146270	-0.179242	-0.115151	-0.184403		-0.234038	-0.187443	-0.373607		-0.169266	-0.218353	-0.174928	-0.157321	-0.097368	-0.169418	-0.150036	-0.181681	-0.188079	-0.158809	-0.160428				-0.260959		-0.222391	-0.373120	-0.170444	-0.167164	-0.191103	-0.127254	-0.404607	-0.318968	-0.210806		-0.199701	-0.203668	-0.150996		-0.159310	-0.114785		-0.158419	-0.202104	-0.066147	-0.166349	-0.132225	-0.169302	-0.205789	-0.159710	-0.172823	-0.198013	-0.113947			-0.179167	-0.158189		-0.227648		-0.168801	-0.167385	-0.130842	-0.167926	-0.178053	-0.150415	-0.255282	-0.125986	-0.165802	-0.184879	-0.149938		-0.149376		-0.166396	-0.119470	-0.198241	-0.151592	-0.158526	-0.121806
GB_GCA_900551915.1	-0.189300	-0.279970	-0.274515	-0.053132	-0.207074	-0.151245	-0.163132	-0.114826	-0.144480	-0.240188	-0.186745		-0.205750	-0.184340	-0.208446	-0.133183	-0.211733	-0.200216	-0.207653	-0.205190	-0.159080	-0.137730	-0.180067	-0.258440	-0.153360	-0.169580	-0.257938	-0.228098	-0.233938	-0.205180	-0.180840	-0.217764	-0.187074	-0.182049	-0.157752	-0.188282	-0.184399	-0.144043	-0.172521	-0.182637	-0.138216	-0.172253	-0.199844	-0.249240	-0.147683	-0.273234	-0.174454	-0.334016	-0.162172	-0.168598	-0.234884	-0.135138	-0.196190	-0.191627	-0.203747	-0.160844	-0.188722	-0.210932	-0.233598	-0.158245	-0.179179	-0.189378	-0.192391	-0.205035		-0.227716	-0.399479	-0.185579	-0.186486	-0.180416	-0.152182	-0.295930	-0.333113		-0.169875	-0.209657	-0.194273	-0.149665	-0.211575	-0.177756	-0.180654	-0.133893	-0.161362	-0.223306	-0.125943	-0.204894	-0.180474	-0.167465	-0.240340	-0.192940		-0.219431	-0.138072		-0.182683	-0.195105	-0.139067	-0.264198	-0.240847	-0.204489	-0.117171	-0.176558	-0.152319	-0.163416	-0.191313	-0.191742	-0.266993	-0.134400	-0.187736		-0.183274	-0.167883	-0.156042	-0.188951	-0.182529	-0.174247	-0.200734		-0.205485	-0.210300
GB_GCA_900551925.1	-0.175316	-0.246925	-0.240024	-0.217060	-0.262141	-0.178653	-0.219044	-0.117313	-0.144197	-0.232908	-0.226044	-0.320033	-0.204839	-0.256864	-0.271013	-0.143044	-0.233915		-0.290523	-0.250835	-0.203896		-0.224590		-0.219490	-0.131172			-0.257016	-0.214177	-0.204085	-0.265086	-0.239644		-0.173684	-0.141677	-0.206705	-0.200878	-0.169433	-0.167299	-0.175861		-0.194928	-0.241053	-0.168187	-0.298307	-0.227587	-0.380232	-0.209279	-0.181890	-0.254817	-0.162554	-0.205630	-0.193313	-0.195526	-0.197213	-0.207996	-0.231165	-0.171976	-0.182792		-0.204775	-0.225049	-0.249857		-0.247266	-0.376399	-0.220394		-0.233632	-0.133377	-0.456762	-0.308286	-0.196528	-0.199397	-0.119667	-0.172197	-0.141828	-0.190491		-0.172656	-0.134712	-0.161366	-0.177839	-0.132195	-0.199127	-0.163056	-0.220356	-0.255789		-0.170559	-0.204427				-0.245362	-0.175331		-0.255653	-0.209335	-0.166414	-0.187511	-0.148821	-0.200229		-0.221839	-0.236611	-0.158756	-0.192812	-0.229206	-0.207639	-0.192504		-0.225855		-0.094831	-0.179616
GB_GCA_900551945.1				-0.092282	-0.166556	-0.154290		-0.085602	-0.087396	-0.236005	-0.104291	-0.211711		-0.189215	-0.154285		-0.088164	-0.184894	-0.233713		-0.104407	-0.110706	-0.173393	-0.218521		-0.142756	-0.217858	-0.296115	-0.170792	-0.209441	-0.158616	-0.157695	-0.176449	-0.137956	-0.121763	-0.228418		-0.150537	-0.159991	-0.179573	-0.159482	-0.179182	-0.133454	-0.172488	-0.142980	-0.203246	-0.180029		-0.163146		-0.191522	-0.142814	-0.152771	-0.020168	-0.182602	-0.133936	-0.179182	-0.193494	-0.186172	-0.157698	-0.137698	-0.166806	-0.180187	-0.234029		-0.209422	-0.358878		-0.158619	-0.204302	-0.135496								-0.186267				-0.159391				-0.165916	-0.183360	-0.226377					-0.180048		-0.180438	-0.146574	-0.211020		-0.143438	-0.132714	-0.166927			-0.189526	-0.151841	-0.230092				-0.191891	-0.124935	-0.169221	-0.191641				-0.146873	-0.157133
GB_GCA_900551955.1	-0.148151	-0.193595	-0.108345	-0.098643	-0.149678	-0.150168		-0.128858	-0.130578		-0.101414		-0.145319	-0.232878	-0.192046	-0.110751		-0.227741	-0.279157	-0.226986	-0.167332		-0.186729	-0.185637	-0.208445		-0.244074	-0.238430	-0.150233		-0.136506	-0.201896	-0.234754		-0.112836		-0.199856	-0.134320	-0.155447	-0.172292	-0.107987		-0.125176	-0.207208	-0.125436	-0.211261	-0.126022	-0.372519	-0.123693	-0.116358	-0.184209	-0.145436	-0.154424	-0.140808		-0.171291		-0.175401		-0.142306		-0.246586					-0.398479			-0.169108	-0.145899	-0.433010	-0.301066			-0.140498	-0.165811	-0.159797	-0.166309	-0.175368			-0.172337	-0.139745	-0.110815	-0.251086	-0.133671			-0.169775		-0.208451			-0.167313		-0.170654	-0.190695	-0.168021	-0.197972	-0.188048	-0.203318	-0.150907	-0.177555		-0.130292	-0.181725	-0.136025	-0.183536		-0.145779	-0.162165	-0.128647	-0.213310		-0.143254	-0.179646
GB_GCA_900551965.1	-0.210838	-0.244830	-0.259939	-0.041714	-0.215988	-0.154717	-0.154869	-0.115569	-0.126194	-0.265414	-0.168751	-0.264994	-0.216260	-0.194100	-0.190311	-0.116625	-0.182045		-0.199710	-0.209936	-0.166389		-0.190893	-0.235827	-0.135350	-0.140579	-0.267288	-0.224211	-0.229525	-0.216449	-0.185707	-0.209838	-0.199064	-0.181355	-0.158474	-0.180580	-0.199298	-0.150745	-0.156930	-0.171020		-0.167784	-0.188133	-0.228656	-0.148541	-0.269209	-0.208617	-0.367674	-0.147818	-0.180785	-0.208508	-0.139943	-0.178494	-0.188942	-0.188026	-0.143943	-0.205303	-0.193101		-0.178509	-0.162641	-0.209044		-0.221449	-0.199739	-0.224795	-0.384972	-0.186133	-0.162790	-0.179016	-0.150936	-0.406512	-0.337144	-0.170518	-0.186778	-0.185969	-0.182903	-0.136026	-0.225332	-0.174943	-0.151149	-0.126186	-0.167606	-0.196467	-0.107547	-0.237801	-0.144973	-0.169093	-0.258265	-0.204971	-0.210126		-0.124246		-0.182668	-0.181925		-0.253275	-0.259107	-0.228252	-0.180256	-0.185096	-0.159741	-0.167975	-0.173214	-0.170734	-0.276331	-0.122858	-0.179170	-0.157181	-0.187227	-0.160535		-0.196966	-0.176581	-0.161122	-0.214506	-0.172960	-0.182906
GB_GCA_900551975.1	-0.118309	-0.165859	-0.184267	-0.030420	-0.134219		-0.108387	-0.069744	-0.099801	-0.132714	-0.049037	-0.208330	-0.188443	-0.247624		-0.136617	-0.113877	-0.090817	-0.178758	-0.098926	-0.104272	-0.077003	-0.190231	-0.064365	-0.098736		-0.220535	-0.194742	-0.134146	-0.168919	-0.056220	-0.101046	-0.171892	-0.096546	-0.099381	-0.094638			-0.118836	-0.105017	-0.083664		-0.076868		-0.067726	-0.106878	-0.127855	-0.305137	-0.077114	-0.101951	-0.184133	-0.112451				-0.098557		-0.124665	-0.117553	-0.119392				-0.170591	-0.151520	-0.147462	-0.304903	-0.107329	-0.104245		-0.090617	-0.247930	-0.311239	-0.141498		-0.171537	-0.171754		-0.127712	-0.164900	-0.167041	-0.121237		-0.120673	-0.094521	-0.175309	-0.116252	-0.092257	-0.179035	-0.088936	-0.162150	-0.169884	-0.103994		-0.065831	-0.168037	-0.112746	-0.160881	-0.220302	-0.117889	-0.078642	-0.126413		-0.098788		-0.120587	-0.143926		-0.124511	-0.095365	-0.096566	-0.058748	-0.115529	-0.121307	-0.129105	-0.093639	-0.149471	-0.114628		-0.139047
GB_GCA_900551985.1			-0.239030	-0.100559	-0.200446	-0.099430	-0.127845	-0.086741	-0.109937	-0.202941	-0.106273	-0.237268	-0.136005	-0.236266	-0.195312	-0.098461	-0.190641	-0.136490	-0.237072	-0.153870	-0.169659	-0.176350	-0.181718	-0.128792	-0.154030			-0.225204	-0.260052	-0.144152		-0.182463	-0.151617	-0.157004	-0.115927	-0.160004	-0.215020	-0.135667	-0.152938	-0.168682		-0.137575	-0.096437	-0.144625	-0.101314	-0.236961	-0.206646	-0.303469		-0.152494	-0.171493	-0.109589	-0.154112	-0.087174	-0.164033	-0.098914	-0.149567	-0.184004	-0.154613	-0.137391	-0.142825	-0.179407	-0.174926	-0.159048	-0.165196	-0.224764	-0.246404	-0.232738	-0.159753	-0.170872			-0.290819	-0.131081		-0.170578		-0.148589			-0.140852	-0.113625	-0.101168			-0.231724	-0.160828	-0.148274			-0.150236	-0.250447	-0.117108	-0.142248		-0.181871	-0.135325	-0.188656	-0.212063	-0.113500	-0.143424	-0.176646	-0.140946	-0.191885	-0.194408	-0.134786	-0.166203	-0.107939		-0.158517	-0.096550	-0.109708		-0.165511	-0.163585	-0.099289		-0.163221	-0.194657	-0.205392
GB_GCA_900551995.1	-0.149573		-0.213236	-0.080275	-0.150519	-0.154802	-0.129585	-0.061887	-0.089439		-0.090077	-0.225707	-0.162960	-0.218421	-0.192951	-0.088309	-0.124418	-0.125633	-0.199122	-0.108166	-0.053956	-0.145017	-0.160694	-0.153769		-0.167447	-0.184452	-0.257345	-0.187955	-0.142568	-0.146510	-0.100332	-0.116395	-0.112916		-0.139352	-0.162922	-0.115345	-0.140563	-0.156034	-0.140324	-0.150174	-0.053061	-0.116513	-0.110641	-0.157254	-0.159229	-0.298829	-0.136901		-0.169731	-0.137971	-0.153347	-0.125666	-0.146871	-0.088292	-0.131679	-0.132486	-0.147248	-0.119852	-0.078108	-0.166811	-0.118187	-0.130710	-0.122509	-0.180029	-0.385052	-0.168545		-0.169442	-0.120199	-0.293785	-0.329339			-0.189527	-0.189304	-0.132016	-0.199071	-0.132900		-0.111186	-0.129671	-0.174986	-0.150105		-0.103115	-0.116706	-0.167785	-0.088762		-0.201548	-0.127442		-0.111199	-0.160482	-0.147972	-0.125864	-0.237112	-0.154862	-0.141390	-0.152552	-0.122504	-0.178269	-0.172882	-0.057722	-0.166017		-0.129659	-0.113814	-0.112056	-0.101400	-0.125704	-0.144394	-0.142991	-0.110666	-0.191103	-0.145361	-0.129031	-0.200030
GB_GCA_900552005.1	-0.182559				-0.240155	-0.206536		-0.096872	-0.056700			-0.271565		-0.214503	-0.212303		-0.184781	-0.155908	-0.235078		-0.174000		-0.183196			-0.162355	-0.221173	-0.233938	-0.218619		-0.174572	-0.161147	-0.185725	-0.164198	-0.147464	-0.172857		-0.159528	-0.153724	-0.188835	-0.139265	-0.165291	-0.134538	-0.192439	-0.112807		-0.141517		-0.144317	-0.158737	-0.200179			-0.086911	-0.202443		-0.163761	-0.174580		-0.154041	-0.152731	-0.165337	-0.155341	-0.228654		-0.213923			-0.162327	-0.222499	-0.127388				-0.175315					-0.173025		-0.124242	-0.149045						-0.203474	-0.170067				-0.128986			-0.124205			-0.154970	-0.122817	-0.157185	-0.131206		-0.155731		-0.244211		-0.149657				-0.199167	-0.192645				-0.209466	-0.202669
GB_GCA_900552015.1			-0.222007	-0.087688	-0.144974	-0.144729	-0.133025	-0.070178	-0.099705	-0.184194	-0.121880	-0.255330	-0.177329	-0.224145	-0.205557	-0.112088	-0.113604	-0.127788	-0.261717		-0.079206	-0.168976	-0.160951	-0.149945	-0.154116	-0.144721	-0.220150	-0.219677	-0.227305	-0.143741	-0.156807	-0.099709	-0.158077		-0.119158	-0.125990	-0.154567		-0.149967	-0.163942	-0.169863	-0.139312		-0.139188	-0.113963	-0.169731	-0.189330	-0.323681	-0.115784	-0.151833	-0.173084	-0.151654	-0.136304	-0.112836	-0.144568	-0.074086	-0.146429	-0.161726	-0.140165	-0.136789	-0.079621	-0.174390	-0.161723	-0.182015	-0.144540		-0.362849	-0.163500		-0.188532		-0.276657				-0.158225			-0.186961	-0.134918		-0.109343	-0.133002				-0.138114	-0.140161	-0.204353	-0.062565		-0.188595		-0.119967	-0.122458	-0.163374	-0.147357	-0.167436	-0.224939	-0.162480	-0.133457	-0.145909		-0.171261	-0.171066	-0.099466	-0.175298			-0.128826	-0.105216	-0.134471	-0.139610	-0.137374				-0.154200
GB_GCA_900552055.1		-0.262220		-0.068545	-0.151622	-0.174097	-0.128739		-0.069451	-0.221205	-0.063649	-0.276939	-0.167046	-0.224140	-0.183457	-0.074762	-0.138339	-0.126168	-0.200011	-0.176373	-0.149144	-0.184201	-0.179989	-0.184550	-0.116192	-0.178897	-0.231662	-0.262762	-0.225685	-0.208713	-0.100424	-0.154471	-0.133533	-0.139384	-0.110098		-0.201902	-0.161773	-0.150641	-0.177657	-0.157977	-0.143854		-0.164263	-0.118369	-0.210516	-0.158212	-0.339082	-0.173664		-0.201914	-0.151612	-0.174708	-0.055306	-0.179256	-0.108119	-0.149040	-0.180609	-0.166293	-0.158394	-0.118705	-0.152340	-0.177024		-0.142495	-0.253553		-0.222445	-0.143068	-0.194270	-0.114512	-0.311915	-0.300098	-0.174345	-0.124210	-0.134515	-0.200950	-0.119442	-0.154469	-0.172713	-0.196256		-0.149613		-0.138850	-0.160434		-0.168407	-0.208876	-0.122004	-0.179038	-0.228321	-0.129931	-0.172148	-0.146168		-0.146156	-0.150929	-0.263104	-0.217303	-0.137567	-0.175598	-0.123260	-0.165926	-0.156614	-0.106293	-0.237267	-0.128128	-0.169739	-0.138082	-0.165261	-0.128298	-0.167543	-0.143172	-0.122994	-0.085881	-0.183585	-0.163644	-0.119566	-0.223887
GB_GCA_900552075.1	-0.178437				-0.179800	-0.141471	-0.139199	-0.096933	-0.088155	-0.193529	-0.147779	-0.247485	-0.108118	-0.186985		-0.136466	-0.234431		-0.274071	-0.162587		-0.195277	-0.152079	-0.156217	-0.150759	-0.162139		-0.268658				-0.187881		-0.165917	-0.156784	-0.177642	-0.182948		-0.139892	-0.170420	-0.155962	-0.174704		-0.212130	-0.128198	-0.233538	-0.201869	-0.314114	-0.184366		-0.220182	-0.136058	-0.174182	-0.147714	-0.167241	-0.121120	-0.164487	-0.186168	-0.166197			-0.177443	-0.173626		-0.183836	-0.212425	-0.232591	-0.207702	-0.171651	-0.185316	-0.139177				-0.168318							-0.117839		-0.216596			-0.182761	-0.149919						-0.177704	-0.137842	-0.182352	-0.153601	-0.208579			-0.176851	-0.161847		-0.187439	-0.190695	-0.146321	-0.187905			-0.126297		-0.097950	-0.168240	-0.189380					-0.182643
GB_GCA_900552085.1	-0.168814		-0.146120	-0.061441	-0.163489	-0.162960		-0.092267	-0.087729	-0.197028	-0.102187	-0.237673	-0.216377	-0.206700			-0.169156	-0.179722		-0.240868	-0.139437	-0.173239	-0.171969	-0.228981		-0.148704	-0.213497	-0.261318	-0.155893	-0.184360	-0.150470	-0.136809	-0.181981	-0.132860		-0.174759			-0.151157	-0.173901	-0.157697	-0.161157	-0.110571	-0.174416	-0.137921	-0.197276	-0.182648		-0.161499			-0.147334	-0.154875	-0.062509	-0.179716	-0.165356	-0.156998	-0.177793	-0.179485	-0.147148		-0.139700	-0.163739	-0.210086	-0.196736	-0.204495	-0.410179	-0.171988	-0.156135			-0.302351			-0.174434	-0.236061			-0.167322			-0.115363	-0.156043	-0.225316			-0.154326	-0.121293	-0.168062	-0.127333		-0.189745		-0.181457		-0.185145	-0.151470	-0.197338	-0.253087	-0.207050	-0.125741	-0.140072		-0.159107	-0.178997		-0.216655	-0.129866			-0.119672	-0.126602	-0.131109	-0.187730		-0.119834		-0.139662	-0.183501
GB_GCA_900552095.1	-0.185208		-0.211267	-0.127809	-0.139600	-0.155913		-0.090441	-0.091747	-0.236316	-0.103102	-0.215370	-0.206192	-0.204703	-0.167591	-0.163080	-0.147380	-0.163443	-0.259824	-0.221851	-0.141306	-0.102824	-0.166542	-0.149329		-0.169182	-0.216044	-0.221082	-0.185059	-0.198703	-0.161880	-0.123122	-0.139812		-0.113779	-0.184206		-0.153159	-0.155999	-0.178254	-0.153375		-0.113860	-0.151454	-0.129406	-0.192009		-0.343432	-0.150735	-0.139452	-0.180544		-0.148687	-0.157413	-0.188828	-0.113271	-0.162854		-0.157489	-0.122489	-0.110004		-0.162679	-0.247449	-0.172374	-0.202450	-0.249084	-0.156632	-0.158245		-0.127104	-0.430680	-0.303408		-0.209986	-0.204593			-0.175334			-0.127474	-0.164833	-0.215497	-0.079588		-0.148866	-0.154838	-0.202648			-0.211064		-0.188317	-0.142694		-0.147352	-0.208398	-0.251241	-0.142088	-0.126763	-0.140617	-0.115768		-0.181086	-0.125374	-0.187933		-0.160000	-0.191590	-0.111941		-0.104015	-0.196501		-0.123856		-0.164453	-0.172022
GB_GCA_900552105.1	-0.201852	-0.267785	-0.215336	-0.059106	-0.209806	-0.188017	-0.175074	-0.110462	-0.120581	-0.162523	-0.155562	-0.283557	-0.196719	-0.204381	-0.199373	-0.156418	-0.239983		-0.229774	-0.215096	-0.145998		-0.212856	-0.214940	-0.181164	-0.181749	-0.238556	-0.220488	-0.231680	-0.188257	-0.184206	-0.204279	-0.178975		-0.148499	-0.186053	-0.240034	-0.163475	-0.164556	-0.140282	-0.156393		-0.124091	-0.215604	-0.139636	-0.233149	-0.166192	-0.348329	-0.188113	-0.177882	-0.210637	-0.181790	-0.195020	-0.127460	-0.135835	-0.185504	-0.205637	-0.195178	-0.163065	-0.149356	-0.158454	-0.170435		-0.220267		-0.255265		-0.179884		-0.217225	-0.126030	-0.370569	-0.318568	-0.235263	-0.176241	-0.165197	-0.170996	-0.149205	-0.205908		-0.201306		-0.156173	-0.196417	-0.170497	-0.211695	-0.181031	-0.197661	-0.236554		-0.200604	-0.210717	-0.141881		-0.191267	-0.207165	-0.153003		-0.280211	-0.231880	-0.152191		-0.168896	-0.172087			-0.238930	-0.138558	-0.196322	-0.174461	-0.168438	-0.167732		-0.159326	-0.171468	-0.116639	-0.206955	-0.200947	-0.165756	-0.182532
GB_GCA_900552115.1	-0.140439	-0.197016	-0.203615	-0.067037	-0.135312	-0.145657	-0.103947	-0.073738		-0.206710	-0.105149	-0.264538	-0.236602	-0.225822	-0.162877	-0.108993	-0.125339	-0.113846	-0.199247		-0.094612	-0.134572				-0.164101	-0.215282	-0.155165		-0.164085	-0.102993	-0.104334	-0.128838	-0.144976	-0.111930	-0.135120		-0.129154	-0.134399	-0.146627	-0.106235	-0.142802		-0.152241	-0.085688	-0.166549	-0.098614	-0.310690	-0.108519		-0.169147	-0.118153	-0.163677	-0.122305		-0.108223	-0.147489	-0.152598		-0.138125	-0.071231	-0.145043	-0.122301	-0.179652	-0.139623	-0.184649	-0.256901	-0.128632	-0.131888	-0.175469		-0.264237	-0.323095	-0.172603	-0.185328	-0.127452	-0.201245		-0.224182		-0.209173	-0.110781	-0.129983	-0.140043	-0.126396	-0.183022	-0.103117	-0.125000	-0.137572		-0.177440	-0.188907	-0.115649		-0.128114	-0.162998	-0.121254		-0.242179	-0.150558	-0.133999	-0.156474		-0.204009		-0.117137	-0.148599	-0.127400		-0.123519	-0.106471	-0.098913	-0.054171	-0.134977	-0.132238	-0.051971	-0.169525	-0.080230	-0.137379	-0.168507
GB_GCA_900552125.1		-0.230732	-0.165464	-0.174226	-0.224304	-0.146594	-0.141319	-0.080269	-0.092196	-0.160801	-0.116541	-0.276661	-0.151493	-0.220328	-0.162226	-0.113202	-0.274376	-0.171350	-0.250516	-0.193568	-0.159731	-0.116027	-0.174071	-0.169378	-0.161334	-0.155238	-0.189852	-0.235656	-0.123227	-0.223291	-0.187658	-0.197827	-0.228986	-0.141271	-0.119267	-0.196960		-0.148269	-0.144444	-0.181002	-0.174598		-0.115365	-0.151149	-0.154105	-0.216084	-0.112373	-0.376081	-0.119434	-0.141065	-0.219442	-0.170418	-0.156758	-0.153101	-0.174441	-0.142806	-0.200307	-0.173392	-0.169144	-0.166614	-0.137485	-0.163792	-0.184047	-0.204480			-0.361260	-0.136115	-0.155621	-0.173387	-0.134202	-0.361719	-0.307938	-0.084972	-0.133372	-0.162615	-0.179975	-0.179344	-0.186517	-0.153616	-0.195441	-0.128003	-0.133227	-0.125512		-0.254223	-0.152705	-0.185207	-0.251758	-0.155618	-0.174764	-0.209892	-0.114836	-0.125992		-0.185915	-0.137894	-0.178851		-0.168771	-0.135161	-0.184244	-0.123142	-0.165515	-0.168853	-0.188213	-0.221117	-0.114601	-0.162689	-0.180271		-0.119455		-0.188792	-0.129550	-0.095656	-0.180938	-0.170844	-0.164113	-0.164262
GB_GCA_900552135.1	-0.144067	-0.244908	-0.244878	-0.128315	-0.154316	-0.155862	-0.136609	-0.118852	-0.131115	-0.217019	-0.136729	-0.356594	-0.203225	-0.285129	-0.177092		-0.206733		-0.236667	-0.259099	-0.162523		-0.175225	-0.211162	-0.192985	-0.161222	-0.213670	-0.274133	-0.200738	-0.259900		-0.195887	-0.187427	-0.197187	-0.128103	-0.163486	-0.217333	-0.155291	-0.155360	-0.154851	-0.140319	-0.213824	-0.177253	-0.226823	-0.151984	-0.243620	-0.228339	-0.403234	-0.193320	-0.153473	-0.227763	-0.165311	-0.191891	-0.088759	-0.170719	-0.174766	-0.193470	-0.183574	-0.187119	-0.151505	-0.152575	-0.246763	-0.207927	-0.220920	-0.198004	-0.235483	-0.352095	-0.214726		-0.221835	-0.139828	-0.155859	-0.357757	-0.202381	-0.148797	-0.129344	-0.207565	-0.195910	-0.224874		-0.211318	-0.150460	-0.163283	-0.150656	-0.166677	-0.249730	-0.174209	-0.187748	-0.231648		-0.198283	-0.231457	-0.126926			-0.201734	-0.166221	-0.151649	-0.280387	-0.222493	-0.166807	-0.156643	-0.135435	-0.162204	-0.206029	-0.182958	-0.266549	-0.126804	-0.158318	-0.183172	-0.196777	-0.169069	-0.175217	-0.175630	-0.178805	-0.091055	-0.126878	-0.208047	-0.091395	-0.225412
GB_GCA_900552145.1	-0.118309	-0.165859	-0.174957	-0.004728	-0.121160	-0.116469	-0.108387	-0.068650	-0.075279	-0.132714	-0.048784	-0.210018	-0.183567	-0.247624	-0.128050	-0.113123	-0.108213	-0.094506	-0.179188	-0.098926	-0.100884	-0.073443	-0.189186	-0.040232	-0.100430		-0.205185	-0.194742	-0.134146	-0.168919	-0.056220		-0.166283	-0.094646	-0.090925	-0.095521	-0.104654	-0.101196		-0.103617			-0.075661		-0.081704	-0.099702	-0.113741	-0.304592	-0.080370	-0.098689	-0.181905	-0.104102	-0.118255	-0.071453		-0.086492	-0.110147	-0.125897	-0.113351	-0.116127		-0.139598	-0.113803	-0.170692		-0.147462			-0.103397	-0.157940	-0.083918		-0.311113	-0.134547		-0.135599	-0.171693		-0.139338	-0.149072	-0.167041	-0.121237	-0.088050	-0.120673	-0.094521	-0.175309	-0.117995	-0.088219	-0.181953	-0.090000	-0.162150		-0.103994		-0.055871		-0.114995	-0.150793		-0.104078	-0.049224	-0.126413		-0.098788		-0.120570	-0.146784	-0.102882	-0.122446	-0.080629	-0.096218	-0.055990	-0.117989	-0.111690	-0.129105	-0.093639	-0.131111		-0.092419	-0.139047
GB_GCA_900552155.1	-0.118309	-0.165859		-0.000122	-0.121173	-0.119849	-0.105459	-0.068650	-0.079390	-0.132714	-0.053722	-0.159932	-0.180861	-0.247624	-0.146144	-0.113063	-0.104679	-0.106798	-0.187158	-0.098926		-0.072131	-0.186046	-0.027187	-0.095487	-0.149677	-0.212140	-0.194742	-0.134146		-0.047268	-0.101607	-0.166070		-0.090442	-0.096848	-0.108981		-0.077043	-0.102214	-0.081761		-0.072229	-0.103076	-0.090068	-0.109583	-0.110813	-0.307790	-0.080424	-0.101378	-0.185414	-0.102848	-0.109330	-0.137001			-0.110864	-0.125675	-0.113470		-0.067467	-0.132774	-0.117611	-0.170692		-0.151776		-0.107329	-0.099777	-0.156198	-0.080466	-0.247930	-0.305465	-0.134547	-0.150111	-0.171537	-0.171754			-0.148027	-0.163571	-0.121237	-0.099797	-0.120673	-0.094521	-0.179191	-0.120596	-0.087275	-0.172122	-0.092915	-0.181616	-0.169884	-0.104081	-0.110372	-0.074267	-0.165605			-0.220302	-0.110357	-0.086390	-0.155941		-0.098788	-0.168631	-0.124202	-0.135138			-0.091827	-0.102366	-0.066301	-0.111321	-0.103596		-0.093639	-0.143600	-0.110510		-0.119979
GB_GCA_900552185.1	-0.118309	-0.165859	-0.174957	0.002946	-0.141961	-0.113132	-0.109623	-0.066675	-0.082489	-0.132714	-0.048856	-0.214543	-0.183567	-0.247624		-0.111825	-0.108213		-0.180874		-0.102498	-0.082187	-0.189186	-0.025215	-0.095051	-0.149677	-0.205787	-0.190397	-0.134146	-0.172869	-0.123720	-0.101607	-0.166070	-0.100202	-0.098081	-0.094599			-0.104693	-0.103547	-0.083635		-0.072213	-0.112349		-0.105992		-0.302833	-0.078380	-0.102668		-0.106186	-0.109231	-0.136804	-0.131106	-0.094285		-0.101763	-0.113470	-0.115309	-0.054498	-0.136321	-0.125951	-0.168346	-0.151520	-0.159651	-0.309007	-0.107329			-0.116116	-0.260844	-0.311239	-0.134547	-0.145128	-0.171537	-0.174025	-0.129111	-0.127921	-0.149072	-0.167041	-0.120628	-0.094644	-0.120673	-0.094521		-0.117255	-0.086523	-0.180426	-0.091590	-0.162150	-0.169884	-0.102548	-0.101519		-0.162654	-0.112105	-0.153602	-0.220302	-0.108182	-0.112663	-0.129709	-0.097375	-0.098788	-0.146590	-0.120464	-0.146784	-0.102847	-0.166521	-0.091474		-0.058807	-0.117989		-0.129105	-0.093639	-0.143600	-0.115275		-0.139047
GB_GCA_900552195.1	-0.092345	-0.205730	-0.199739	-0.112135	-0.101191	-0.141687	-0.154588		-0.055565		-0.092855	-0.243775	-0.196612	-0.201719	-0.200073	-0.090433	-0.146737	-0.145705	-0.220702			-0.126683		-0.142874		-0.180218				-0.159944	-0.143483		-0.077668	-0.154628	-0.112386			-0.153030	-0.146540	-0.166267	-0.138338		-0.125053	-0.201314	-0.128627	-0.187148	-0.143028	-0.318651	-0.129334	-0.144425	-0.198582	-0.130521	-0.154582	-0.113514	-0.142470	-0.129391	-0.138755			-0.147261	-0.110696	-0.156199			-0.147857	-0.197997	-0.202709		-0.160021	-0.190703	-0.107695		-0.290416	-0.111591		-0.099930	-0.122094	-0.140959	-0.148235	-0.178414	-0.160559		-0.110559	-0.200798	-0.105859	-0.216057	-0.146610	-0.163935	-0.157591	-0.207899	-0.147233		-0.110505	-0.090329	-0.145364	-0.175919	-0.146872	-0.190729			-0.136224		-0.119319	-0.174664	-0.192759	-0.128657		-0.137593	-0.164027		-0.153757	-0.127058		-0.162848	-0.117784	-0.073557	-0.233193	-0.180565	-0.137547	-0.122387
GB_GCA_900552205.1	-0.170093	-0.226168		-0.063147	-0.275990	-0.160949	-0.191757	-0.112726		-0.281172	-0.174370			-0.207857	-0.202282		-0.198390	-0.199575	-0.211643	-0.205122	-0.191567	-0.135919	-0.199149	-0.234566	-0.152944	-0.181323	-0.295096	-0.192644	-0.236280	-0.175201		-0.233590	-0.221460	-0.178925	-0.174187	-0.201693	-0.209939	-0.164632	-0.180681		-0.133214	-0.212516	-0.197784	-0.234812	-0.153938	-0.200798	-0.143571	-0.358450	-0.166113	-0.161691	-0.204190	-0.144476	-0.167018	-0.210733	-0.204063	-0.171185	-0.201120	-0.183994	-0.188629	-0.178462		-0.182405	-0.176018	-0.213961		-0.238868	-0.374245			-0.214390		-0.373121	-0.338200	-0.183979	-0.137015	-0.177377	-0.138305	-0.143078	-0.239836	-0.175400	-0.227762	-0.131309	-0.156314	-0.192989	-0.086518	-0.245849	-0.168849			-0.190588	-0.205932	-0.236661	-0.132163		-0.198776	-0.178280	-0.159631	-0.228566		-0.238976	-0.164019	-0.179671		-0.173661	-0.175591	-0.191755	-0.269272			-0.182437	-0.186116	-0.146537	-0.168294	-0.203047		-0.138118	-0.199053	-0.190480	-0.230896
GB_GCA_900552225.1	-0.145820			-0.144030	-0.096349	-0.143434	-0.098356			-0.177150	-0.109501	-0.278411	-0.253601	-0.214991	-0.173870	-0.107936	-0.110720	-0.089768	-0.186578	-0.141370	-0.082923	-0.073283	-0.172528	-0.143250			-0.193578	-0.159927	-0.189435	-0.110872	-0.100170	-0.075969		-0.101860	-0.104729	-0.159370		-0.148831	-0.125638	-0.140247	-0.118941	-0.145665	-0.093910	-0.154964	-0.075409	-0.142940	-0.113915	-0.302985	-0.118546	-0.135637	-0.138216	-0.138665	-0.134468	-0.124123	-0.126556	-0.091437	-0.126573	-0.139097	-0.124388	-0.093254	-0.068308	-0.139630	-0.146915	-0.190554			-0.376563		-0.122665	-0.148646	-0.091627					-0.147872		-0.154300	-0.227525	-0.145215		-0.110690	-0.114459	-0.139405			-0.091024	-0.117264	-0.132498					-0.151178	-0.110217	-0.158683	-0.136293	-0.133152		-0.090140	-0.148125	-0.154509	-0.116316	-0.197077	-0.139517	-0.086094	-0.133151	-0.117046	-0.139830	-0.109586	-0.096090		-0.059893	-0.120060		-0.077276		-0.098767	-0.132303
GB_GCA_900552235.1					-0.263016	-0.184630	-0.192598	-0.112910	-0.136511	-0.230766	-0.209180	-0.318334		-0.235792	-0.241850	-0.152479	-0.228690		-0.305297	-0.278357	-0.192817		-0.223061		-0.188109	-0.127960	-0.289722	-0.253302	-0.159775	-0.201691	-0.214094	-0.243049	-0.233343		-0.161777	-0.162287		-0.182572	-0.174271	-0.186745	-0.153224		-0.179860	-0.275427	-0.182229	-0.254550			-0.184277		-0.241423	-0.144053	-0.200082	-0.176269	-0.149375	-0.224770	-0.223069	-0.234302	-0.250485	-0.173101		-0.183534	-0.244539	-0.235681		-0.255071	-0.381282			-0.219027	-0.137235				-0.231775	-0.113827			-0.186245			-0.123777	-0.163012			-0.288283	-0.184593	-0.205818	-0.292483						-0.212247	-0.240357	-0.150890				-0.194517	-0.195848				-0.217062	-0.233184			-0.223466	-0.226505	-0.179506	-0.174144					-0.174489	-0.213155
GB_GCA_900552245.1	-0.080975	-0.178708		-0.127647			-0.117480	-0.109117		-0.141132	-0.147987	-0.246216	-0.202134	-0.227550	-0.204581		-0.166146	-0.196477	-0.231880	-0.176973	-0.173652	-0.189340	-0.169124	-0.212610	-0.163469	-0.179053	-0.233014	-0.201857	-0.207230	-0.103725		-0.164815	-0.149529	-0.180131	-0.157889	-0.140952	-0.185456	-0.146268	-0.175372	-0.179309	-0.154279		-0.153712	-0.200726	-0.126358		-0.179452	-0.279410	-0.171308	-0.160406		-0.139797	-0.164608		-0.156849	-0.138954	-0.196797	-0.203487	-0.115344	-0.169415	-0.173053	-0.162780			-0.181785		-0.248628		-0.150583	-0.192761			-0.311810	-0.216423	-0.156549	-0.120769			-0.145239	-0.134238	-0.157452	-0.142428	-0.154951	-0.164540	-0.116498	-0.157071		-0.188489	-0.147784	-0.203220	-0.181202		-0.112330	-0.154051	-0.140462	-0.174249		-0.248136		-0.139082	-0.170646	-0.159824		-0.177721	-0.206314	-0.242289		-0.125774		-0.132709	-0.202252	-0.129899	-0.143507	-0.177163	-0.151374	-0.089344	-0.204151			-0.173926
GB_GCA_900552255.1	-0.191979	-0.200532		-0.143781	-0.157846	-0.191472	-0.157666	-0.093518	-0.086252	-0.192529		-0.266997	-0.223846	-0.250548	-0.213219		-0.120805	-0.120711	-0.268320		-0.144390	-0.139924	-0.184456	-0.179201	-0.142996	-0.201951	-0.185713	-0.218221	-0.174492	-0.182261		-0.134156	-0.154767	-0.159390	-0.124601		-0.182100	-0.145955	-0.171091	-0.142752	-0.153310	-0.155651	-0.101157	-0.193885	-0.135838		-0.195009	-0.330529	-0.155219	-0.136929	-0.183646			-0.153108	-0.155749	-0.150709	-0.172551	-0.163126	-0.171960		-0.142923	-0.171937	-0.158292		-0.163197	-0.183489	-0.330702	-0.179825	-0.158118	-0.217382	-0.101363		-0.299231	-0.085004	-0.170495		-0.189409	-0.179987	-0.202710		-0.198004	-0.103785	-0.130090		-0.147452	-0.149648	-0.098797	-0.138332			-0.196293	-0.197118	-0.120894		-0.152078	-0.185665	-0.142166	-0.162162	-0.257636	-0.136113	-0.177669	-0.169330	-0.143011		-0.206701	-0.125327	-0.233927	-0.139451	-0.164411	-0.130849	-0.132128		-0.164588	-0.179062	-0.173179	-0.117638	-0.143536	-0.121160	-0.169452	-0.189167
GB_GCA_900552265.1	-0.197224	-0.260183	-0.217105	-0.071349	-0.192476	-0.170202	-0.171680	-0.094092	-0.155501	-0.282214	-0.166655	-0.301365	-0.226067	-0.204181	-0.218064	-0.132886	-0.122255	-0.221523	-0.216015	-0.147272	-0.175135	-0.219553	-0.201440	-0.231930	-0.188979	-0.204576	-0.231522	-0.194309	-0.217624	-0.172526	-0.180110	-0.187000	-0.230512	-0.139437	-0.190402	-0.161673	-0.208242	-0.152651	-0.165157	-0.201993	-0.134097	-0.148377	-0.176839	-0.222946	-0.149329	-0.215892	-0.162630	-0.324193	-0.149826	-0.140434	-0.238010	-0.191470	-0.186755	-0.157080	-0.148384	-0.187109		-0.202522	-0.194407	-0.169546		-0.185847	-0.180093	-0.230050		-0.208715	-0.343058	-0.236885	-0.174033	-0.218251	-0.140153	-0.386289	-0.320289	-0.226005	-0.204548	-0.150611	-0.230984	-0.130089	-0.187215		-0.208657	-0.133299	-0.143065	-0.157636	-0.172274	-0.147284	-0.179283	-0.190504	-0.272211		-0.193784	-0.166818	-0.107515	-0.173859	-0.148587	-0.187259	-0.151588		-0.246380	-0.205374	-0.153755	-0.140621	-0.141539	-0.176866	-0.152433	-0.172981	-0.204282	-0.128655	-0.164495	-0.171251	-0.218446	-0.148711	-0.184351	-0.187356	-0.198706	-0.078548	-0.162596	-0.177822	-0.166121	-0.218157
GB_GCA_900552285.1	-0.152219		-0.171436		-0.127590	-0.148411	-0.146343	-0.112425			-0.100429	-0.187239		-0.237759	-0.213474	-0.116701	-0.176757	-0.152300	-0.214116	-0.175296		-0.133960	-0.176508	-0.200452	-0.164543		-0.189088	-0.151221		-0.154084	-0.173039	-0.146697			-0.122389	-0.126038	-0.153608	-0.131111	-0.144673	-0.178334	-0.109324	-0.134281	-0.125522	-0.196847	-0.109166	-0.197206		-0.316848	-0.193661	-0.151941	-0.202129		-0.168819	-0.133603	-0.180133	-0.139766	-0.158004	-0.200773	-0.162248	-0.140905	-0.104966	-0.161428		-0.203181	-0.117992		-0.437273	-0.185342			-0.148302	-0.327264	-0.319250				-0.196371		-0.213587		-0.202509			-0.163806	-0.143379						-0.178192	-0.194427	-0.104720	-0.129769	-0.138931	-0.172757	-0.135118	-0.238607	-0.193989		-0.170511	-0.150013	-0.137522		-0.140180	-0.155093	-0.135458			-0.151853			-0.144371	-0.134969	-0.154492		-0.123272	-0.138572	-0.147902	-0.171736
GB_GCA_900552295.1	-0.119133	-0.165859		0.002936	-0.134219	-0.128918	-0.108509	-0.069802	-0.080496	-0.128137	-0.049037	-0.179793	-0.178650	-0.247624	-0.129937	-0.111825	-0.111049	-0.101464		-0.096883	-0.105541		-0.190231	-0.030924		-0.149677		-0.194742	-0.134146		-0.078328	-0.098548	-0.168981	-0.098029	-0.087460	-0.083891	-0.107977			-0.104317	-0.083869		-0.072116	-0.099667		-0.101256		-0.309988	-0.077725	-0.098726	-0.190590	-0.106186	-0.105308		-0.124757	-0.090773			-0.113470			-0.136811		-0.172011	-0.151520	-0.148325	-0.304903		-0.102499		-0.084620			-0.136561	-0.125199	-0.171537	-0.188606	-0.129111		-0.146539	-0.167041	-0.122376	-0.094410	-0.120673		-0.175309	-0.117845	-0.089002	-0.178004	-0.091590	-0.162150	-0.169884	-0.103994	-0.103132	-0.074449	-0.168145	-0.112143	-0.153602	-0.220302	-0.101809	-0.081549	-0.126413	-0.108200	-0.098934	-0.137739		-0.135138			-0.098903	-0.095735	-0.052855	-0.115677	-0.107297	-0.129105		-0.143600	-0.118165		-0.139047
GB_GCA_900552305.1	-0.163843		-0.227163	-0.042433	-0.082935	-0.181049	-0.148055	-0.106151	-0.066621	-0.247005	-0.093329	-0.253427	-0.189340		-0.202027			-0.139432	-0.192728		-0.176817	-0.118391		-0.161232	-0.157815	-0.154986		-0.180332	-0.181282	-0.192308	-0.171544		-0.159189	-0.153692	-0.130048	-0.182140	-0.191095		-0.161529	-0.192490	-0.173509	-0.169190	-0.128604	-0.151141	-0.134531	-0.205436	-0.099995	-0.359583	-0.125050	-0.158992	-0.169500	-0.161130		-0.167485	-0.210350	-0.083937		-0.156111		-0.147132	-0.102885	-0.152851	-0.149415			-0.240270	-0.151976	-0.211581	-0.134607	-0.178283	-0.112933	-0.385182	-0.307317		-0.177294	-0.183569			-0.215915				-0.123105	-0.166653			-0.149424	-0.150788	-0.246492			-0.204703	-0.162861	-0.131475	-0.136795	-0.189177	-0.155189	-0.179134	-0.231370	-0.156716	-0.151257		-0.137485	-0.174470	-0.159051	-0.145376	-0.191189	-0.134710		-0.157479	-0.078751	-0.142327	-0.167052	-0.143133	-0.189711	-0.128180		-0.154078	-0.145253	-0.196277
GB_GCA_900552315.1	-0.198682	-0.235831		-0.117861	-0.138322		-0.079980				-0.144847	-0.250032	-0.140651	-0.251070	-0.192752	-0.101558	-0.172056	-0.090310	-0.246691	-0.176386	-0.170638	-0.093945	-0.152470	-0.137795	-0.137324	-0.131757	-0.172687	-0.227050	-0.120819	-0.213135	-0.182598	-0.129921	-0.153280	-0.163254	-0.122382		-0.190221		-0.129905	-0.172001	-0.155239	-0.184754		-0.188459	-0.113040	-0.221856	-0.178739	-0.289734	-0.134070	-0.139546	-0.165670	-0.136243	-0.134786	-0.123779	-0.176243	-0.049109	-0.172594	-0.153311	-0.115764	-0.141238	-0.122025	-0.168280	-0.120201	-0.175830		-0.193873	-0.247694		-0.163688		-0.111144		-0.295756		-0.185899	-0.174486	-0.155765	-0.168147	-0.180651	-0.164911		-0.117130	-0.127007	-0.203651	-0.173741		-0.124927	-0.159319	-0.182148					-0.153298	-0.122692	-0.189418		-0.132902		-0.178527	-0.132190	-0.139325		-0.202914	-0.165090			-0.131132		-0.083952	-0.066726		-0.119413	-0.168791		-0.128666	-0.198435		-0.182103
GB_GCA_900552325.1	-0.170319	-0.234521		-0.107376	-0.146029		-0.168459		-0.083228		-0.085040	-0.235103	-0.136498		-0.178747	-0.091954		-0.082364	-0.238667		-0.142734	-0.111586	-0.159651	-0.146804			-0.170269	-0.196474		-0.114272			-0.167072	-0.134089	-0.123023	-0.162176	-0.172327	-0.147564	-0.116341	-0.135291	-0.149063	-0.158434	-0.131255	-0.134450	-0.067243		-0.178884		-0.156850	-0.123778	-0.148189	-0.127752	-0.134905	-0.127351	-0.169516	-0.135383	-0.153690	-0.135502	-0.156452	-0.132474		-0.145467	-0.150732	-0.200260		-0.177612	-0.272204		-0.141015	-0.176230			-0.276759	-0.140968	-0.245847			-0.165277	-0.177312	-0.169698	-0.163004			-0.205532	-0.196462	-0.195355	-0.135983	-0.102135	-0.165224	-0.140732	-0.210748		-0.132704	-0.144250	-0.107136	-0.211145	-0.151028	-0.128792		-0.179384	-0.138461			-0.225961	-0.178570		-0.158493			-0.099772	-0.116930	-0.097989	-0.077909			-0.116043	-0.195344	-0.153348	-0.204289
GB_GCA_900552335.1	-0.098344	-0.248423	-0.216970	-0.060115	-0.246484					-0.227315		-0.335238	-0.126706		-0.253274	-0.168852			-0.289573	-0.245563	-0.181418		-0.206717	-0.243553		-0.174663	-0.265689	-0.250947	-0.250059	-0.219371	-0.213965		-0.216806		-0.154070	-0.180004		-0.163641		-0.188281			-0.163308		-0.152009	-0.234018			-0.203937	-0.133830		-0.142549	-0.193887	-0.178975		-0.207536	-0.217136		-0.257792	-0.176226		-0.197091		-0.224943		-0.237791		-0.191749		-0.219484	-0.138544	-0.427516	-0.317485	-0.168437	-0.194052	-0.097443	-0.184899		-0.211244		-0.186301	-0.135247	-0.182188	-0.146902	-0.166152	-0.229184			-0.247508		-0.202363	-0.222158	-0.153099		-0.224494	-0.203837	-0.167520		-0.266219		-0.182094	-0.166005	-0.144373	-0.167583		-0.144882	-0.259942	-0.147023	-0.173015	-0.194843	-0.191839		-0.214056	-0.205552	-0.164848	-0.117963	-0.156785	-0.175031	-0.200431	-0.168999
GB_GCA_900552345.1	-0.122147	-0.165859	-0.184044	0.004476	-0.133740		-0.108509	-0.068650	-0.079320		-0.061181		-0.188443			-0.112997	-0.111049	-0.101464	-0.186611	-0.101370	-0.097882	-0.090192		-0.040324		-0.149677		-0.196671	-0.134146		-0.051835	-0.085930	-0.163144	-0.099446	-0.078004		-0.120962	-0.102921	-0.104920	-0.105137	-0.062274			-0.119746	-0.078947	-0.137299	-0.116291	-0.308810	-0.079676	-0.101303	-0.178656		-0.115230	-0.128176	-0.122619	-0.081599	-0.100695	-0.108489	-0.113470	-0.112595		-0.138584	-0.109773		-0.151520	-0.156972		-0.107329	-0.102362		-0.084661	-0.239669	-0.314612	-0.134547	-0.145128	-0.171537	-0.178772	-0.129111		-0.149072	-0.167041	-0.121237		-0.120673	-0.217020	-0.175309		-0.087275	-0.172988	-0.100391	-0.162150	-0.169884	-0.104081	-0.104046	-0.065462			-0.163160	-0.220302		-0.081549	-0.129787	-0.103920	-0.098788	-0.143174		-0.129183	-0.101578		-0.086478		-0.060233	-0.114924	-0.106339	-0.129105	-0.093639	-0.143600	-0.117759		-0.139047
GB_GCA_900552365.1	-0.100388	-0.221167	-0.151930	-0.042835	-0.137015	-0.127109	-0.149922	-0.096002	-0.076055			-0.220276	-0.131179	-0.226165	-0.120074	-0.083277	-0.059307		-0.206340	-0.113585	-0.105482	-0.089709	-0.128867			-0.131555				-0.156087	-0.075420	-0.103666	-0.128906	-0.101157	-0.112451		-0.168720	-0.101275	-0.106672	-0.117155	-0.100235		-0.083245		-0.106158		-0.105603	-0.339808	-0.098011	-0.121689	-0.156213	-0.088396	-0.118772	-0.104742	-0.156224	-0.105480	-0.108286	-0.128343	-0.162011	-0.108927	-0.075484	-0.143104	-0.145112		-0.180899	-0.153006	-0.361715		-0.143419	-0.158389	-0.082234		-0.297422	-0.082588	-0.142727	-0.195868	-0.165079	-0.125885	-0.149306	-0.133927	-0.149727	-0.124721	-0.130578	-0.127155	-0.131009	-0.165806		-0.087975		-0.111859	-0.184934		-0.115375	-0.126455	-0.104716					-0.047691	-0.076435		-0.100014	-0.122798	-0.119367	-0.101197				-0.091564	-0.092726	-0.078939	-0.123775	-0.118060	-0.132221	-0.078949	-0.195793	-0.110719		-0.147844
GB_GCA_900552375.1	-0.175703	-0.181351	-0.223123	-0.106459	-0.145278		-0.127232		-0.098561	-0.179085	-0.060290	-0.232677	-0.165366	-0.225798	-0.203539	-0.098704	-0.113187	-0.144474	-0.236241		-0.056101	-0.152421	-0.165223	-0.145845	-0.173053	-0.155971	-0.232529	-0.199801	-0.215740	-0.134280	-0.144139	-0.096165	-0.176942	-0.135269	-0.106305	-0.132422	-0.165537	-0.122850	-0.155895	-0.162595	-0.147732	-0.144526	-0.094291	-0.109041	-0.117302	-0.183226	-0.177480	-0.300710	-0.111847	-0.148918	-0.155078		-0.133899	-0.135318	-0.199297	-0.076799	-0.136655	-0.159544	-0.134490	-0.121709	-0.093319	-0.158398	-0.144397	-0.170738	-0.132551	-0.195114	-0.392017	-0.154573	-0.088505	-0.180279	-0.114050	-0.274023	-0.317676	-0.066647	-0.154442	-0.125275	-0.197165	-0.130104	-0.195111	-0.132166	-0.222894	-0.108362	-0.123456	-0.168249	-0.114879	-0.213859		-0.140569	-0.196184	-0.053940	-0.167204	-0.201005	-0.099347			-0.163821	-0.146725	-0.156020	-0.245455	-0.165000	-0.123919	-0.141096	-0.121676	-0.161310	-0.191653	-0.074581	-0.198472	-0.115662	-0.130794	-0.106386	-0.098626	-0.132836	-0.126279	-0.149610	-0.136562	-0.090695	-0.176771	-0.136586		-0.185020
GB_GCA_900552385.1	-0.118309	-0.165859	-0.174957		-0.134219	-0.112685	-0.108387		-0.083531	-0.132714	-0.053566	-0.207929	-0.183567	-0.250433	-0.126767	-0.111825	-0.108213	-0.089150	-0.180874	-0.098926	-0.102498	-0.079422	-0.191495	-0.025102	-0.102170	-0.149677				-0.168919	-0.051954	-0.102266	-0.174578	-0.095691	-0.088036		-0.105960	-0.100226	-0.102757	-0.104321	-0.082741		-0.082131	-0.103345	-0.080601	-0.110420	-0.114359	-0.304773	-0.077060	-0.098689	-0.178281	-0.107460	-0.111857	-0.071371	-0.124757	-0.090191	-0.112171	-0.122453		-0.118937	-0.070599	-0.136327	-0.121458		-0.151520	-0.152042	-0.304903	-0.107329		-0.155994	-0.082168	-0.257647	-0.311239	-0.134547	-0.145128	-0.171537	-0.174025	-0.129111	-0.127712		-0.167041			-0.120673	-0.094521	-0.183057	-0.117124	-0.090840	-0.189263		-0.162150	-0.169884	-0.104081	-0.103132	-0.069988	-0.168037		-0.153602	-0.220302	-0.103639	-0.080575	-0.126413	-0.101847	-0.098788	-0.137739	-0.117167	-0.135347		-0.122670			-0.058507	-0.117989	-0.107342	-0.129105	-0.093639	-0.143600			-0.139047
GB_GCA_900552395.1	-0.121306					-0.138002	-0.108387	-0.069744	-0.084668	-0.132714		-0.210440	-0.183553	-0.247624	-0.121793	-0.111890		-0.091986	-0.180874	-0.117793	-0.081678	-0.119252		-0.040386	-0.089052	-0.132107	-0.201615	-0.194742	-0.134146		-0.050599	-0.105673	-0.168735	-0.097248	-0.090862	-0.093906	-0.108123		-0.075387	-0.104069	-0.083664		-0.067966		-0.078241	-0.147960	-0.113576	-0.300352	-0.077751	-0.099341		-0.106491	-0.109302		-0.124757	-0.091586	-0.129876		-0.106884	-0.118332	-0.066831	-0.137499	-0.106406	-0.170777	-0.149836	-0.152702	-0.264599	-0.107329	-0.103536	-0.157627	-0.082075	-0.229464			-0.145128	-0.171537				-0.149072		-0.124186	-0.098327	-0.120673			-0.117097		-0.185565	-0.091590		-0.171518		-0.107020	-0.076980	-0.189282	-0.108219	-0.148106	-0.220302	-0.098729		-0.129759	-0.092982	-0.098788	-0.144286	-0.124211	-0.132250			-0.082317	-0.085469	-0.056221	-0.115792			-0.093639		-0.114867
GB_GCA_900552415.1				-0.110053	-0.247159	-0.148138	-0.105357	-0.108317	-0.085421			-0.206656	-0.115998	-0.212467		-0.133220	-0.207799	-0.151740		-0.208648	-0.151480	-0.158102		-0.164656	-0.175865	-0.133840	-0.238640	-0.265503	-0.180905		-0.182553	-0.187202	-0.262905	-0.178111	-0.148292	-0.173826	-0.196536		-0.140405	-0.174744	-0.146916	-0.180983		-0.206987	-0.111433	-0.210316	-0.198917	-0.304557	-0.183701	-0.130000	-0.195871		-0.168853	-0.147059	-0.200624	-0.107686	-0.152569	-0.182115	-0.150445	-0.142783	-0.158880	-0.162611	-0.176122			-0.195895				-0.179064	-0.142692				-0.162896	-0.148874		-0.142134		-0.161753				-0.189974						-0.179902				-0.171914	-0.151074	-0.190434		-0.230839		-0.189329	-0.166136	-0.158440		-0.202849	-0.168694	-0.220584	-0.179169	-0.120679		-0.165325	-0.132132	-0.101895	-0.133170	-0.196586		-0.145290		-0.165568	-0.135803
GB_GCA_900552425.1	-0.105534		-0.184267	0.001398	-0.136448	-0.106195	-0.108448		-0.084807	-0.132714	-0.048844	-0.176852	-0.178288	-0.247624	-0.124769	-0.111890	-0.111186	-0.078871	-0.183333	-0.098926	-0.102490	-0.082187	-0.190231	-0.038464	-0.093884	-0.149677	-0.212691		-0.134146		-0.067141	-0.102797	-0.168261	-0.096546		-0.096987		-0.100103	-0.127820	-0.105137	-0.083664		-0.070063	-0.112701	-0.080738		-0.111907	-0.265842	-0.074746	-0.122192		-0.096786	-0.120295	-0.142227	-0.124757		-0.110379	-0.094746	-0.113470	-0.116321		-0.177578	-0.122329	-0.169662	-0.152655	-0.147722	-0.304903	-0.107329	-0.099902	-0.159482		-0.251162		-0.134547	-0.145128	-0.171537		-0.126697		-0.136486	-0.167041	-0.121770	-0.096537	-0.120673		-0.175309	-0.117097		-0.184393		-0.162150	-0.171518			-0.068733	-0.166943	-0.112105		-0.220302	-0.097254	-0.080575	-0.129642	-0.098472	-0.098788	-0.135834		-0.140643	-0.102847		-0.080257	-0.084803	-0.078151	-0.115792	-0.096856		-0.093639		-0.116087
GB_GCA_900552445.1	-0.149098	-0.239402	-0.230790		-0.151227	-0.146363	-0.152660	-0.088476			-0.032060	-0.265218	-0.195907		-0.173538	-0.160644	-0.177819		-0.238443	-0.141766	-0.127873	-0.081435	-0.161078		-0.133904	-0.168127	-0.232568	-0.244132	-0.244481	-0.215754	-0.190190		-0.182006	-0.148438		-0.145792	-0.187189	-0.125811	-0.131540	-0.195855	-0.112374	-0.174684	-0.160140	-0.202719	-0.096364	-0.222750	-0.138578	-0.320764	-0.122488	-0.133021		-0.144375	-0.154647	-0.068699	-0.197407		-0.158239		-0.130171	-0.143222		-0.151583		-0.151130		-0.246937	-0.324747	-0.209354	-0.157607	-0.203180	-0.114672	-0.344794	-0.295581	-0.162902	-0.081980		-0.200179	-0.150980		-0.140994	-0.201221	-0.134911		-0.176793	-0.103147	-0.229018	-0.133114	-0.153532		-0.130741	-0.175969	-0.226019	-0.099450	-0.161764	-0.148082	-0.176940	-0.127556		-0.241773	-0.127145	-0.180084	-0.164879	-0.119943	-0.179284	-0.162012	-0.141151	-0.171246		-0.146274	-0.104629	-0.155662	-0.128274	-0.152364		-0.209950	-0.097337	-0.152626	-0.149336	-0.165699	-0.146764
GB_GCA_900552455.1	-0.108442	-0.218326		-0.105093	-0.163337	-0.180811	-0.140518	-0.096672	-0.075595	-0.156115	-0.123471	-0.218168	-0.144639	-0.226394	-0.145385	-0.106550	-0.152571	-0.167468	-0.226193	-0.188601	-0.163390	-0.173377	-0.145398	-0.195637	-0.152462	-0.112312	-0.179555	-0.209711	-0.164449	-0.151029	-0.166997	-0.126922	-0.199592	-0.146767	-0.095513	-0.150391	-0.175676	-0.114732	-0.153357	-0.186920	-0.099492	-0.154766	-0.080977	-0.104906	-0.136968	-0.177170	-0.139575	-0.334000	-0.118162	-0.155036	-0.213147	-0.163469	-0.142414	-0.097074	-0.158105	-0.089929	-0.178960	-0.177270	-0.112541	-0.124394	-0.110412	-0.147234	-0.138942	-0.153007	-0.165108	-0.174480	-0.351313		-0.125423	-0.188520	-0.092382		-0.309305	-0.163994	-0.211038	-0.148398	-0.197984		-0.112483	-0.162616	-0.148885	-0.152537	-0.115698	-0.154229	-0.142356	-0.243042	-0.107128	-0.166471	-0.168053	-0.138066	-0.172754		-0.130181	-0.113234	-0.124948	-0.171294	-0.136031	-0.179027		-0.161495	-0.179216	-0.127153		-0.181293	-0.178148	-0.128186	-0.183823	-0.116696		-0.104178	-0.107457	-0.105364	-0.163197	-0.182170	-0.184302	-0.105990	-0.221655	-0.150310	-0.185600	-0.207430
GB_GCA_900552465.1	-0.191221			-0.069265	-0.197196	-0.124125	-0.139791	-0.107596	-0.081754		-0.139575		-0.138083	-0.264825	-0.212370		-0.209007	-0.175520	-0.257383	-0.193681	-0.145836	-0.139167	-0.153494	-0.162150	-0.197265	-0.155635	-0.211144	-0.269944		-0.229062	-0.185381	-0.191738	-0.229676	-0.172260		-0.189770	-0.193504		-0.149203	-0.169081	-0.143484	-0.184674	-0.157978	-0.235195	-0.096074	-0.232612	-0.188257		-0.174586	-0.139882	-0.223075	-0.127975	-0.163461	-0.146663	-0.195665	-0.125586	-0.160108	-0.185835	-0.144990	-0.155478	-0.174125	-0.171070	-0.193962	-0.184293		-0.248278	-0.418063		-0.181319	-0.195131	-0.109489				-0.175984	-0.170294				-0.150286		-0.123529	-0.133957	-0.188794			-0.170009		-0.231202	-0.161683						-0.189879	-0.160064	-0.191515		-0.197444	-0.148246	-0.168421		-0.207646	-0.181738	-0.140482	-0.180384	-0.137991	-0.172029	-0.137196	-0.163798	-0.105158		-0.203202		-0.096685		-0.161338	-0.224063
GB_GCA_900552475.1	-0.147856	-0.186493	-0.183648	-0.075399	-0.173325		-0.111228	-0.067592	-0.078524	-0.211990	-0.085700	-0.261708		-0.217996	-0.189120	-0.097014	-0.157729	-0.119906	-0.233233	-0.115899	-0.059977	-0.151351		-0.162625		-0.166505	-0.176167	-0.259132	-0.179652	-0.166077	-0.138130	-0.097690	-0.159249	-0.134445		-0.126587	-0.145036		-0.155738		-0.133052	-0.145033		-0.138044		-0.179784	-0.180825	-0.320145	-0.130264	-0.145087	-0.146742	-0.136653	-0.139705	-0.135431	-0.175785		-0.137882	-0.147422	-0.152754	-0.116647		-0.145183	-0.118796	-0.149070	-0.129922	-0.174322		-0.157269		-0.159775		-0.314343	-0.305015	-0.064909	-0.133528	-0.169949	-0.171368		-0.189210	-0.150318	-0.214873	-0.116251	-0.119456	-0.176866	-0.138481	-0.204894	-0.102150	-0.121629	-0.165034		-0.166954	-0.204284	-0.092745	-0.109349	-0.117704	-0.153800	-0.147047	-0.140409	-0.234444	-0.137704	-0.143054	-0.150318	-0.127945		-0.175871	-0.054512	-0.188409	-0.119494	-0.142772	-0.125080	-0.096747	-0.095043	-0.117632	-0.139325	-0.130371	-0.088933	-0.191277	-0.150735	-0.154476	-0.195615
GB_GCA_900552495.1	-0.148503	-0.250000	-0.202247	-0.115461	-0.173053	-0.193702	-0.194466	-0.093666	-0.137022	-0.127512	-0.166120	-0.307454	-0.149830	-0.207371	-0.206848	-0.138602	-0.198786		-0.309429	-0.228791	-0.169893		-0.194046	-0.234763	-0.183338		-0.264025	-0.270514	-0.213710	-0.200228	-0.202457	-0.239186	-0.224697		-0.163196	-0.172057		-0.187068	-0.121627	-0.169256	-0.149789		-0.222166	-0.253328	-0.145916	-0.234034	-0.090237	-0.362661	-0.210600	-0.183837	-0.244917	-0.151415	-0.203869	-0.168237	-0.191299	-0.203907	-0.215219	-0.211714	-0.201700	-0.164889		-0.185955	-0.205143	-0.219899		-0.247088	-0.396173	-0.204668		-0.215087	-0.134902	-0.330578	-0.320914	-0.157649		-0.137448	-0.252545	-0.128251	-0.208781		-0.131019	-0.141836	-0.164173	-0.154830	-0.175208	-0.232851	-0.147939	-0.186917	-0.265070		-0.167531	-0.229168	-0.112031		-0.186935	-0.212109	-0.158272	-0.181536	-0.227205	-0.240731	-0.151779	-0.184224	-0.126694	-0.173094	-0.149877	-0.203652	-0.292908	-0.136451	-0.173339	-0.172627	-0.196943	-0.164983	-0.206664	-0.203347	-0.184386	-0.142750	-0.187866	-0.216283	-0.207234	-0.213718
GB_GCA_900552515.1	-0.212150				-0.156933	-0.120529	-0.092345		-0.093452	-0.208066	-0.126614	-0.243174	-0.143808			-0.113783	-0.187861	-0.080366	-0.235750		-0.143902	-0.138729	-0.164352	-0.177035	-0.151898	-0.144748	-0.220912	-0.207361	-0.219750	-0.154545		-0.160374	-0.202035	-0.140526	-0.115407	-0.151534	-0.188820		-0.144237	-0.149618		-0.135845	-0.081098	-0.128846	-0.096380	-0.208547	-0.188838	-0.304073	-0.164241	-0.120598	-0.169055	-0.129770	-0.150145	-0.130957	-0.164808		-0.130751	-0.172222	-0.131667		-0.125764	-0.158940	-0.161120	-0.145487		-0.226248			-0.173612	-0.184177					-0.170641	-0.162287			-0.173810	-0.161133		-0.119078		-0.168716			-0.144623	-0.158001		-0.148054				-0.156953	-0.093763	-0.180741	-0.151934	-0.124106		-0.110327	-0.150476	-0.179772		-0.186441		-0.130312	-0.104591	-0.122604		-0.142144		-0.089829	-0.126428	-0.175830		-0.116346			-0.162516
GB_GCA_900552525.1	-0.192885	-0.251093		-0.092866	-0.238386	-0.152042	-0.182429	-0.127147	-0.121655	-0.267381		-0.283528	-0.183842	-0.203831	-0.189715	-0.149866	-0.195214	-0.211140	-0.224018	-0.240186	-0.182812	-0.135567	-0.174524	-0.246446	-0.155157	-0.173370	-0.276896	-0.211167	-0.215627	-0.247039	-0.177550	-0.214114	-0.194605		-0.144729	-0.176270	-0.191438	-0.160259	-0.166041	-0.179681	-0.128459	-0.178852		-0.235070	-0.163772	-0.247264	-0.170875	-0.330239	-0.175875	-0.171995	-0.234242	-0.149212	-0.169185	-0.198890		-0.151313	-0.185684	-0.184257	-0.221199	-0.185891	-0.173827	-0.201762	-0.191131	-0.233333		-0.243732	-0.412062		-0.189282	-0.166899	-0.158603	-0.281555	-0.342320	-0.194393	-0.164488	-0.183604	-0.219008	-0.132251	-0.184829	-0.173133	-0.165881	-0.149270	-0.163766	-0.195986	-0.097905	-0.213230	-0.153766	-0.163561	-0.235144	-0.173013	-0.225952		-0.144688		-0.170095	-0.202641	-0.139400	-0.203690		-0.211001	-0.100114	-0.189797	-0.145870	-0.145277		-0.211763	-0.246313	-0.133371	-0.191951	-0.191390	-0.178386	-0.178598	-0.194688	-0.179261	-0.167254	-0.167839	-0.174078	-0.193881	-0.243004	-0.207823
GB_GCA_900552545.1	-0.109263		-0.211329	-0.080201	-0.114817	-0.149580	-0.057617	-0.053929	-0.055138	-0.060150	-0.065911	-0.217755	-0.110987	-0.170000	-0.200348	-0.090931	-0.065334	-0.130458	-0.211465	-0.087509	-0.103886	-0.076678	-0.167846	-0.107553	-0.127864	-0.162500	-0.218792	-0.234633	-0.128049	-0.134338	-0.141380	-0.096373	-0.066342	-0.129389		-0.167154	-0.120674	-0.125630	-0.113425	-0.149924	-0.095912		-0.064373	-0.188373	-0.097709	-0.196382	-0.123096	-0.298166	-0.128331	-0.161170	-0.194973		-0.139372	-0.088909	-0.160692	-0.085457	-0.159417	-0.155043	-0.116977	-0.138476		-0.141503	-0.134375	-0.207633	-0.144336	-0.161975	-0.196926	-0.111982	-0.142364	-0.182620	-0.093110	-0.289168	-0.276670	-0.064076	-0.118464	-0.108386	-0.134774		-0.139635	-0.160938	-0.192849	-0.126624	-0.120456	-0.206471	-0.135843		-0.132583	-0.117527	-0.191859	-0.174227		-0.186981	-0.094025	-0.136504	-0.090889		-0.135546	-0.184712	-0.264666	-0.135098	-0.097881	-0.172177	-0.129038	-0.159055	-0.189878		-0.152178	-0.126040	-0.147600	-0.126154	-0.108669	-0.106134	-0.126966	-0.135775	-0.121211	-0.105809	-0.170544	-0.104553	-0.152269	-0.130714
GB_GCA_900552555.1	-0.164111	-0.215692	-0.216547	-0.152518	-0.189092	-0.172058	-0.149472	-0.105209	-0.117529	-0.221835	-0.200841		-0.223624	-0.239360	-0.218199		-0.210484		-0.264066	-0.227878	-0.170689		-0.200574	-0.245174	-0.189605	-0.181060	-0.261721	-0.277490		-0.213753		-0.210712	-0.222550	-0.172323	-0.144325	-0.146278		-0.167533	-0.148951	-0.184700	-0.152810	-0.179926	-0.194438	-0.224289	-0.134095	-0.226367	-0.231196	-0.414398	-0.201241		-0.218347	-0.158561	-0.189055	-0.108320	-0.182251	-0.157134	-0.204921	-0.188832	-0.184441	-0.152865	-0.144015	-0.188590	-0.207043	-0.223724		-0.282717	-0.362150	-0.175219		-0.228970	-0.139655	-0.114027	-0.325481	-0.213968	-0.181738	-0.103070	-0.241178		-0.181832		-0.219914		-0.174606	-0.169169	-0.155499	-0.263841	-0.165104	-0.190999	-0.244974		-0.174160	-0.227563	-0.112580		-0.172978	-0.191210	-0.156796	-0.182955	-0.282559	-0.208927	-0.172089	-0.167767	-0.140786	-0.159146	-0.180735	-0.213074	-0.261970	-0.120124	-0.180091	-0.164439	-0.209690	-0.142989	-0.206224	-0.178380	-0.177294	-0.082537	-0.155970	-0.211211	-0.197305	-0.247739
GB_GCA_900552565.1	-0.154497	-0.229495		-0.076062				-0.128860	-0.093618	-0.124148	-0.089133	-0.250673	-0.181744	-0.252264	-0.233041					-0.118143		-0.091590	-0.176272	-0.079300		-0.160618	-0.208780	-0.250100	-0.148698	-0.178014	-0.114945	-0.169987		-0.167310		-0.155727	-0.189995	-0.152379	-0.147236	-0.194060	-0.130929	-0.178348			-0.126019	-0.232814		-0.348692	-0.138913		-0.195662				-0.188556	-0.118469	-0.156977		-0.144853	-0.160210				-0.167065	-0.168573	-0.234095	-0.357147				-0.122108		-0.324174	-0.138681	-0.166775	-0.137209	-0.209299	-0.155682	-0.194702	-0.178713	-0.216432	-0.111668	-0.170413	-0.157327	-0.112585	-0.267679	-0.150809	-0.136494	-0.229857	-0.148796	-0.184014		-0.108816	-0.133207	-0.117173	-0.178544		-0.116746				-0.164577	-0.123567	-0.147545	-0.153310	-0.100327		-0.113267	-0.143832	-0.136209	-0.113997	-0.137052	-0.129585	-0.173663	-0.175984	-0.135305	-0.162806	-0.155706	-0.208476	-0.163460
GB_GCA_900552585.1	-0.108254	-0.173896	-0.143020	0.015174	-0.150582		-0.148975	-0.089637	-0.039878	-0.070685	-0.071766	-0.207932	-0.147831	-0.211186	-0.086364	-0.079671	-0.009193	-0.118566	-0.190933	-0.107335		-0.117874	-0.163531	-0.066314	-0.107183		-0.212475	-0.118302	-0.117627	-0.162549	-0.110577	-0.111061	-0.065326	-0.094185	-0.132423	-0.093978	-0.126399	-0.113737		-0.102187	-0.098967		-0.096562		-0.071234	-0.136170	-0.111874	-0.330235	-0.077630	-0.117529	-0.148265	-0.120193	-0.115599	-0.097129	-0.126685	-0.098692	-0.128813	-0.130056	-0.143725	-0.114569	-0.040494	-0.141570		-0.139870	-0.158031	-0.169444	-0.385143	-0.173691	-0.127718	-0.116280		-0.145343	-0.298400	-0.109369	-0.147877	-0.203633	-0.171126	-0.116335	-0.134314	-0.140851	-0.088948	-0.102446	-0.123123	-0.171632	-0.125104	-0.205832	-0.110250		-0.159223	-0.120435	-0.215900	-0.154234	-0.120159		-0.036910	-0.179104	-0.121103	-0.205814	-0.179447	-0.003734	-0.072693	-0.154485	-0.097304	-0.116732	-0.139250			-0.072848	-0.120020	-0.118966	-0.068771	-0.106586	-0.099848	-0.095753	-0.115340	-0.052975	-0.174920	-0.105086		-0.170793
GB_GCA_900552605.1	-0.152931		-0.189410	-0.128004	-0.114291	-0.155808	-0.129064	-0.086598	-0.086480	-0.129160	-0.109837	-0.262723		-0.195636	-0.199581	-0.137364	-0.138941	-0.156905	-0.222463	-0.208370	-0.112081	-0.170180	-0.167319	-0.145202		-0.078406	-0.200266	-0.216108	-0.177093	-0.176027			-0.199928	-0.173052	-0.134317	-0.186264		-0.159157	-0.160182	-0.166156	-0.163493	-0.166648	-0.127167	-0.203692	-0.109086	-0.208147	-0.119017	-0.308928	-0.160098	-0.133552	-0.254428	-0.154419		-0.141546	-0.154659	-0.121118	-0.146201	-0.179943	-0.155337	-0.163498		-0.165672	-0.171032				-0.321241	-0.171661	-0.164076	-0.179274	-0.098008	-0.376942			-0.171309				-0.223361				-0.133288	-0.174374			-0.119750		-0.200437	-0.159128				-0.139322	-0.129598	-0.170111	-0.131652	-0.167122		-0.152009	-0.142909	-0.151854	-0.146533		-0.164521	-0.161556	-0.189333	-0.103355		-0.136266	-0.167812		-0.118120	-0.149695				-0.130546	-0.176991
GB_GCA_900552645.1	-0.169343			-0.115829	-0.204632	-0.157095	-0.153120	-0.087869	-0.094189	-0.183255	-0.158495	-0.241379		-0.205304		-0.114536	-0.218319	-0.187041	-0.253552	-0.181208		-0.179186	-0.155019	-0.169272	-0.178562	-0.169480		-0.289490	-0.217056	-0.214990		-0.207305	-0.232859		-0.139434	-0.178261	-0.186444		-0.141481	-0.176295	-0.146547	-0.174136	-0.162868	-0.228771	-0.114333	-0.255111	-0.198995	-0.309398	-0.173952		-0.204219	-0.129941	-0.164454	-0.121579	-0.153212	-0.136972	-0.172345	-0.189852				-0.177733	-0.182003		-0.176545	-0.230503	-0.174185		-0.177100	-0.199637	-0.131312				-0.178979				-0.163294			-0.115965	-0.111028	-0.200686			-0.175232	-0.146135						-0.186021	-0.167318	-0.182709	-0.144875	-0.219125		-0.193508	-0.175346	-0.164072			-0.183538	-0.152196	-0.219569	-0.129062		-0.132011		-0.105523	-0.195577	-0.179269					-0.211836
GB_GCA_900552655.1	-0.159910	-0.212496	-0.227775	-0.178125	-0.248780	-0.180550	-0.141067	-0.097378	-0.134384	-0.250168	-0.165065	-0.259803	-0.206486	-0.238670	-0.235609		-0.236457		-0.271793	-0.242436	-0.187175	-0.182179	-0.214853	-0.203428	-0.199764	-0.164529	-0.251467	-0.295601	-0.206559	-0.258634		-0.204222	-0.240923	-0.193341	-0.142922	-0.165086	-0.212995	-0.173458	-0.166860	-0.183501	-0.156404	-0.207709	-0.198852	-0.230307	-0.153406	-0.269089	-0.233485	-0.427445	-0.196059		-0.241475	-0.158857	-0.192552	-0.145004	-0.193959	-0.197993	-0.222502	-0.202231	-0.194192	-0.162686	-0.165557	-0.210133	-0.219810	-0.215958	-0.215837	-0.273736	-0.388843	-0.206424		-0.223167	-0.144256	-0.206388	-0.331448	-0.208653	-0.162348	-0.108021	-0.201345	-0.182294	-0.259328	-0.179459	-0.201038	-0.155440	-0.161340	-0.133533	-0.191222	-0.237671	-0.174517		-0.267489	-0.213364	-0.177679	-0.255800	-0.127006		-0.192015	-0.200950	-0.160214		-0.291024	-0.231270	-0.174888	-0.170097	-0.142921	-0.181949	-0.166128	-0.183402	-0.281841	-0.128898	-0.177157	-0.196258		-0.166782	-0.209718	-0.190510	-0.192228	-0.114016	-0.176430	-0.224842	-0.162913	-0.200768
GB_GCA_900552675.1	-0.208725		-0.243416		-0.176663		-0.082348		-0.087422	-0.210501	-0.123164	-0.241075			-0.201823	-0.099526	-0.167213		-0.235047		-0.138494	-0.152840	-0.175319	-0.142947	-0.178943	-0.138226				-0.145199		-0.146171	-0.169463	-0.153441	-0.115164	-0.145013	-0.176950	-0.134146	-0.133183	-0.153553			-0.093991	-0.143757	-0.093365	-0.227773	-0.185312	-0.302994	-0.158320	-0.121451	-0.171259	-0.130509		-0.136635	-0.168126		-0.149566	-0.158846	-0.124203		-0.139528	-0.151802	-0.174393	-0.166383	-0.166016	-0.182599	-0.168251	-0.219857	-0.190074	-0.185580	-0.112916				-0.164740				-0.170647	-0.161067		-0.111500		-0.164193			-0.153381	-0.154110	-0.213616	-0.153207		-0.232979		-0.173554	-0.100260	-0.174025	-0.137880	-0.123552	-0.230000	-0.130660	-0.142674	-0.174798	-0.148703		-0.185482	-0.103250	-0.145784	-0.120765	-0.156755	-0.171101	-0.123487	-0.085031	-0.145123	-0.164000					-0.164789
GB_GCA_900552685.1	-0.118309	-0.165859	-0.184267		-0.134206	-0.113132	-0.108387		-0.083571	-0.132714	-0.046384	-0.209603	-0.183567	-0.250433	-0.128539	-0.113063	-0.108213	-0.101399	-0.178559	-0.098926	-0.100973	-0.079545	-0.189186	-0.039563	-0.099517	-0.149677				-0.168919	-0.059036	-0.100487	-0.166070	-0.098835	-0.089496		-0.106830	-0.101529	-0.104204				-0.075355	-0.104993	-0.078274	-0.109257		-0.304592	-0.079729					-0.070420	-0.125062	-0.088952		-0.124517		-0.119384	-0.068954	-0.137499	-0.121730		-0.151520		-0.304903	-0.107329		-0.154865	-0.083868	-0.260844	-0.311113	-0.134547	-0.145128	-0.171537	-0.174025	-0.129111	-0.127712		-0.167041			-0.120673	-0.094521	-0.175309	-0.116252	-0.082968	-0.183232		-0.162150	-0.169884	-0.103994	-0.103213	-0.070371	-0.168037		-0.156269	-0.220634	-0.110097	-0.080575	-0.126413	-0.103549	-0.098788	-0.139514	-0.118826	-0.143502		-0.121849			-0.054955	-0.117989	-0.107297	-0.129105	-0.093639	-0.143600			-0.139047
GB_GCA_900552705.1		-0.165859	-0.184267	0.004494	-0.119315	-0.111002	-0.108387	-0.069802	-0.084514	-0.132714	-0.046384		-0.178288		-0.120477	-0.111890	-0.108213	-0.104008	-0.180641	-0.098926	-0.099357	-0.149065	-0.190231	-0.027054	-0.098545	-0.148223		-0.190397	-0.134146	-0.162939	-0.048649	-0.105859	-0.166070	-0.098050	-0.093137	-0.093293			-0.101265	-0.104680	-0.083664		-0.079201	-0.113013	-0.078103	-0.102467	-0.112646	-0.306611	-0.076377	-0.099939	-0.167325	-0.105250	-0.111771	-0.074046	-0.124757	-0.086869	-0.111058	-0.126505		-0.115717	-0.066010	-0.137499	-0.112291	-0.169662		-0.154047		-0.107329	-0.105219		-0.087603	-0.253486	-0.311239	-0.134547	-0.145128	-0.171537	-0.178772	-0.129111	-0.127921	-0.149072	-0.167041				-0.094521	-0.175309	-0.117150	-0.089002	-0.188233	-0.091590	-0.162150	-0.169884	-0.105526		-0.073797	-0.166823		-0.161068	-0.220302	-0.105707	-0.076907	-0.126413	-0.103549	-0.098788	-0.139514	-0.124211	-0.146784	-0.101578	-0.122877		-0.095714		-0.115792	-0.107208	-0.129105	-0.093639	-0.143457	-0.112991		-0.139047
GB_GCA_900552715.1	-0.202857			-0.098808	-0.193552	-0.149202	-0.139736	-0.089547	-0.082386	-0.144974	-0.029699	-0.262080	-0.195907		-0.182769	-0.154878	-0.183946	-0.160741	-0.237243	-0.134806			-0.163920	-0.168249	-0.135858	-0.169512	-0.227822	-0.242718	-0.244481	-0.213588	-0.193330	-0.162270	-0.184374	-0.145468	-0.121166	-0.135663	-0.190939	-0.124766	-0.133311	-0.198377	-0.117650	-0.170593	-0.156938	-0.197877		-0.227743	-0.151419	-0.319362	-0.122798	-0.134394		-0.141961		-0.081905	-0.199377	-0.134316	-0.158291	-0.177834	-0.130171	-0.132458	-0.135306	-0.151491	-0.150829	-0.150130		-0.256108	-0.337203		-0.157530		-0.122938	-0.317007			-0.217414				-0.173602	-0.147178		-0.135587					-0.131298	-0.151202		-0.136725				-0.159037		-0.191321		-0.153378		-0.106920	-0.180186		-0.111549	-0.179944	-0.166983	-0.139120		-0.163016	-0.144461	-0.081631	-0.132934	-0.132041		-0.175563				-0.157312	-0.185604
GB_GCA_900552725.1	-0.140641			-0.122179	-0.149755		-0.128509	-0.059302	-0.094195	-0.207101	-0.115383	-0.259395	-0.180685	-0.210899	-0.205061	-0.117767	-0.108437	-0.136636	-0.224055	-0.109479	-0.059645	-0.170620		-0.170954			-0.189028		-0.178215	-0.133388	-0.143544	-0.137541		-0.120191	-0.093322	-0.146724	-0.165538	-0.123294	-0.155394	-0.147748	-0.145059	-0.160804	-0.067886	-0.135654		-0.174824	-0.193147	-0.312240		-0.144213	-0.192507	-0.152544	-0.167000	-0.128031	-0.154652	-0.121000	-0.135222	-0.145126	-0.151622	-0.118942	-0.086779	-0.161299	-0.140777		-0.130971	-0.184584	-0.417268		-0.076985	-0.160299	-0.126461		-0.309364			-0.174732			-0.204916			-0.116027	-0.116853	-0.172120	-0.266727		-0.108560	-0.131279								-0.157847	-0.154933	-0.187689		-0.163100	-0.122965	-0.153249		-0.179967	-0.159326	-0.091100	-0.193656	-0.151550		-0.140773	-0.092331	-0.093051	-0.119640	-0.138545		-0.106882		-0.150589	-0.156470
GB_GCA_900552735.1	-0.118309	-0.165859	-0.184044	0.002938	-0.128560	-0.112084	-0.108448		-0.078269	-0.132714	-0.051190	-0.209803	-0.188443	-0.250433		-0.112997	-0.113877	-0.106888	-0.184900	-0.098926	-0.105533	-0.082187	-0.190231	-0.042719	-0.096612	-0.149787		-0.187090	-0.134146		-0.054820	-0.110102			-0.085257	-0.098092	-0.102909		-0.076605	-0.105137	-0.085414		-0.075586	-0.105735	-0.078960	-0.098413	-0.110813	-0.305420	-0.059172	-0.100652		-0.106186	-0.113291	-0.070429	-0.126712	-0.095474	-0.112268	-0.115448	-0.113470	-0.139774	-0.072189	-0.139587			-0.151520	-0.163194	-0.304903	-0.107329	-0.102499	-0.155191	-0.085987	-0.251162	-0.319601			-0.171537	-0.171754	-0.129111				-0.121302	-0.137382	-0.120673	-0.094521		-0.121488	-0.088686	-0.186038	-0.094237		-0.152392		-0.099674	-0.077757	-0.144440	-0.112105	-0.157435	-0.225979	-0.105560	-0.074786		-0.104558	-0.098934	-0.136092	-0.124211	-0.146784	-0.102302		-0.083235		-0.051557	-0.113214	-0.110978		-0.093639	-0.143600	-0.114543
GB_GCA_900552755.1	-0.118309	-0.165859	-0.184044	0.004457	-0.137154	-0.111560	-0.109911	-0.069802	-0.077374	-0.132714	-0.048856		-0.183567	-0.247624		-0.111825	-0.108213	-0.093706	-0.191167	-0.098926	-0.099437	-0.073934	-0.190231	-0.030873	-0.098455	-0.149677	-0.196241	-0.192572	-0.134146	-0.168919	-0.057078	-0.105325	-0.168677	-0.096546	-0.088028	-0.096635	-0.107875	-0.097559	-0.102343	-0.103617	-0.081795		-0.072217	-0.109866	-0.079778	-0.103506	-0.117120	-0.304592	-0.077725	-0.113567	-0.190320	-0.106252		-0.073283	-0.124757	-0.101305	-0.116173	-0.125011	-0.100216	-0.116295	-0.071335	-0.137499	-0.120401	-0.170692	-0.151520	-0.153949	-0.304903	-0.107329	-0.105985		-0.082137	-0.244159		-0.134547	-0.145128	-0.171537	-0.174025	-0.129111	-0.127712	-0.149072	-0.167041	-0.117729		-0.120673	-0.094521	-0.175309	-0.116252	-0.085657	-0.185422	-0.091590	-0.162150	-0.169884	-0.103994		-0.068120	-0.167430	-0.112105	-0.153602	-0.220302	-0.103639	-0.081549	-0.126413	-0.103549	-0.098788	-0.137739	-0.117167	-0.140859	-0.095217	-0.121489	-0.084861	-0.099765	-0.066082	-0.113483	-0.108219	-0.129105	-0.093639	-0.143600			-0.139047
GB_GCA_900552775.1			-0.178710	-0.075121		-0.188130	-0.142342	-0.119949		-0.267009	-0.107362	-0.291928		-0.220140	-0.148241	-0.136854	-0.146307	-0.206300			-0.153166		-0.142144	-0.193119	-0.155954	-0.154536	-0.214480	-0.224993	-0.196320	-0.213683	-0.127312		-0.208183	-0.146422	-0.121878		-0.176450	-0.154254	-0.137758			-0.162529		-0.111924	-0.129907	-0.208604	-0.126025	-0.335508	-0.126484	-0.159726	-0.227750	-0.166650	-0.165810	-0.161914		-0.131625	-0.154122		-0.173205	-0.143926	-0.156190		-0.183494	-0.179520				-0.173663	-0.162837	-0.211497		-0.424882			-0.187716			-0.131732	-0.231290				-0.139011				-0.140307	-0.208077	-0.224907			-0.196418		-0.162789	-0.150231	-0.177647		-0.212500	-0.272939	-0.177884			-0.132273			-0.153295	-0.223981	-0.123431	-0.160896	-0.141877	-0.138873	-0.127217	-0.155834					-0.170442	-0.202751
GB_GCA_900552795.1	-0.185898			-0.059201	-0.178325	-0.152471	-0.158983	-0.087684	-0.077370	-0.214602	-0.132936			-0.213810	-0.174113	-0.177980	-0.153282	-0.165306	-0.270346	-0.237235	-0.119519	-0.112401	-0.160226			-0.148260	-0.234728	-0.253319	-0.185505	-0.200183	-0.183803	-0.162922	-0.156690	-0.136452	-0.111435	-0.193419		-0.153474	-0.152259	-0.170286	-0.155796	-0.185996	-0.138673	-0.189552	-0.126148	-0.204888	-0.188892		-0.145677		-0.198037	-0.155709	-0.156217	-0.049950	-0.171670	-0.132017	-0.162058	-0.187173	-0.162669		-0.140036	-0.172257	-0.190541	-0.223803	-0.171317	-0.228179	-0.363409		-0.167697	-0.198622	-0.133266				-0.179511				-0.195395	-0.160098			-0.169458	-0.191124			-0.144006	-0.166596	-0.233262	-0.143899				-0.183284	-0.162939	-0.174765	-0.146264			-0.186012	-0.150981	-0.154458			-0.180381	-0.156081	-0.223128				-0.166389	-0.139020	-0.141083	-0.191892				-0.141694	-0.182234
GB_GCA_900552845.1	-0.141334		-0.167712	-0.081849	-0.147409		-0.115101	-0.074097	-0.107841	-0.250937	-0.081903	-0.264321	-0.194399	-0.231665	-0.177729	-0.111339	-0.085115		-0.152127	-0.148804	-0.098880	-0.181620	-0.170361	-0.179562		-0.160225	-0.178443	-0.223819	-0.199725	-0.123010	-0.137082	-0.123880		-0.130315	-0.107721	-0.145644	-0.169241	-0.148918	-0.151098	-0.160144	-0.128329	-0.145835	-0.101102	-0.151121	-0.116483	-0.180265	-0.104195	-0.319703	-0.107117	-0.148205	-0.149709	-0.155243	-0.144802	-0.119701	-0.182386	-0.114626	-0.145567	-0.169920	-0.187312	-0.149973	-0.132318	-0.139014	-0.153716	-0.182019		-0.217461	-0.437676	-0.171453		-0.151554	-0.111232	-0.383811	-0.320588		-0.167416	-0.114122	-0.218136	-0.188331	-0.220068			-0.100903		-0.144053	-0.123318		-0.128625	-0.157653	-0.160918			-0.158257		-0.150711	-0.101905	-0.159572	-0.150977	-0.154570	-0.257205	-0.134763	-0.144756	-0.162428		-0.183314	-0.150832	-0.116679	-0.190740	-0.116434		-0.126149	-0.140372	-0.142673	-0.127436	-0.154835		-0.103851		-0.123720	-0.183269
GB_GCA_900552855.1	-0.156745			-0.033471	-0.221166	-0.193276	-0.168290	-0.099022	-0.070124	-0.158223	-0.083378		-0.195962	-0.194971	-0.210915	-0.134861	-0.215177	-0.202818		-0.186584	-0.145142	-0.156544	-0.175746	-0.181199			-0.219643	-0.228843		-0.213536	-0.163114	-0.152865	-0.183960		-0.143181	-0.160848		-0.140156	-0.148149	-0.202819	-0.143421		-0.122936	-0.184146	-0.106111	-0.229756	-0.121759	-0.303407	-0.131109	-0.159773	-0.208426	-0.171584	-0.167774	-0.089839	-0.188448	-0.133596	-0.165511	-0.153942	-0.159070	-0.152809	-0.137419	-0.172265		-0.204711		-0.227173	-0.333041		-0.168658	-0.231266	-0.129072					-0.158706			-0.170939	-0.177639			-0.157418	-0.194105			-0.140534	-0.157153	-0.213485	-0.166541				-0.129128	-0.136588	-0.162819	-0.129963	-0.154250		-0.178667	-0.112772	-0.149054		-0.170685	-0.164031	-0.144696	-0.253271			-0.129063		-0.118345	-0.185825	-0.178818		-0.102270		-0.176706	-0.186543
GB_GCA_900552875.1	-0.118309			-0.001602		-0.120017	-0.105459	-0.069802	-0.077296	-0.141800	-0.009586	-0.212231			-0.121793	-0.111825	-0.108213	-0.100588	-0.180874	-0.098926	-0.147668	-0.073704	-0.189186	-0.048191	-0.098455	-0.149677	-0.193059	-0.192572	-0.134146		-0.051916	-0.099859		-0.098029	-0.109008	-0.104696		-0.102271		-0.103808	-0.082741		-0.069983	-0.119641	-0.053485	-0.106949	-0.112703	-0.308810	-0.078360	-0.120312	-0.179936	-0.108731			-0.122705	-0.084627	-0.108965	-0.135707	-0.113470		-0.063593	-0.137499	-0.121417	-0.171806	-0.156460	-0.148440		-0.107329	-0.104245	-0.154187	-0.088776	-0.260844	-0.311239	-0.134547	-0.145128		-0.174025	-0.129111		-0.150863	-0.167041	-0.121201	-0.097222	-0.120673	-0.094521	-0.175309		-0.087464	-0.180917	-0.090076	-0.162150	-0.169884	-0.103994		-0.073779	-0.168312	-0.112063	-0.151306	-0.225654	-0.104315	-0.081549	-0.126413	-0.107728			-0.122555	-0.135138	-0.104913		-0.089856			-0.113483	-0.108206	-0.135324		-0.143600		-0.095960	-0.139047
GB_GCA_900552885.1	-0.156475	-0.253484	-0.198610	-0.098090	-0.132129	-0.165304			-0.069687	-0.276626		-0.249757		-0.201004	-0.103066		-0.100898		-0.224567		-0.081364	-0.169069	-0.156604					-0.238295	-0.174253			-0.148137	-0.188516	-0.132875			-0.227623	-0.142443	-0.155649	-0.182696	-0.165445	-0.184786	-0.131213	-0.201860	-0.149022		-0.178310	-0.375584	-0.174241	-0.162736	-0.242634	-0.142318	-0.149188	-0.106141	-0.175383	-0.080517	-0.188862		-0.176031	-0.139631	-0.143266	-0.167030		-0.204103	-0.182523	-0.240359		-0.171672	-0.169810	-0.170503	-0.129082	-0.334855		-0.157465			-0.206112			-0.144580	-0.115705	-0.137777	-0.161159	-0.198157		-0.223625	-0.113232		-0.168924	-0.154247	-0.200862	-0.209936	-0.121508		-0.103334	-0.176891	-0.153042		-0.265520		-0.103679	-0.151087	-0.117229		-0.150664	-0.166132	-0.194104	-0.113803	-0.159408			-0.151761	-0.143782	-0.193889	-0.180297		-0.190440		-0.159976	-0.176581
GB_GCA_900552905.1	-0.121682		-0.231650	-0.134529	-0.215822	-0.103439	-0.124784			-0.240528	-0.146245	-0.241370					-0.129710	-0.176226	-0.227670	-0.178745	-0.136945	-0.143111	-0.170901		-0.176282	-0.145814	-0.251895	-0.226989	-0.039689	-0.191722	-0.167738	-0.159919	-0.179800	-0.164202	-0.135264	-0.158500	-0.169052	-0.115842	-0.141208	-0.188992	-0.123768	-0.140532	-0.157546		-0.109352	-0.173504		-0.305086	-0.137884	-0.148128	-0.173212	-0.122971	-0.154272	-0.073786	-0.166170	-0.166494		-0.199083	-0.173834	-0.150613	-0.120826	-0.175588	-0.198635	-0.164370		-0.216717	-0.177131	-0.166708	-0.164370	-0.195511		-0.337443			-0.121614			-0.108836	-0.118017	-0.161228		-0.122398		-0.191560			-0.147254	-0.143593	-0.225926	-0.168308		-0.193500				-0.174609	-0.127912	-0.225737	-0.207271	-0.107957	-0.120843	-0.188050	-0.138582		-0.177648	-0.147266	-0.184274	-0.104872	-0.152498	-0.197073	-0.221413		-0.139150					-0.201799
GB_GCA_900552915.1	-0.117723		-0.216564		-0.117994	-0.144358	-0.095597	-0.081793	-0.073939	-0.074079		-0.222750	-0.133540	-0.202418	-0.168776	-0.120635	-0.093667		-0.214183	-0.075773	-0.117482	-0.094852	-0.180131		-0.118221	-0.163336		-0.199299	-0.135572		-0.146469	-0.116474	-0.144228		-0.136487		-0.167178	-0.140155	-0.139776	-0.129204	-0.112201	-0.155571	-0.128134	-0.129505	-0.101711			-0.295273	-0.118824					-0.112253	-0.146340	-0.111067	-0.134274	-0.162920	-0.098157	-0.172751	-0.124748	-0.145208	-0.156306		-0.125162	-0.153169	-0.156120	-0.138930		-0.178171	-0.081976	-0.244443	-0.275130	-0.082929	-0.143313	-0.105980	-0.147027	-0.146436		-0.160395	-0.189414		-0.105362	-0.213393	-0.115030	-0.163110	-0.132067		-0.183510	-0.171546	-0.150130	-0.201670	-0.135064	-0.131859	-0.130771	-0.175198	-0.164400	-0.141455	-0.247556	-0.116262	-0.101478	-0.165638	-0.111434	-0.153158	-0.181356		-0.163464		-0.137931	-0.133518	-0.147144	-0.119676	-0.115811	-0.142635	-0.116814	-0.083256	-0.183671	-0.150910	-0.147834	-0.139631
GB_GCA_900552925.1	-0.144153		-0.201029	-0.061908	-0.153724	-0.148021	-0.137026	-0.077517	-0.118177	-0.237258	-0.103923			-0.229447	-0.195140	-0.109596	-0.121691		-0.204872	-0.114023	-0.109651	-0.133545	-0.178430	-0.153089		-0.150276	-0.258265	-0.258317	-0.171019			-0.139209	0.038466	-0.125868	-0.107427	-0.171549	-0.205616	-0.105274	-0.148543	-0.180494	-0.155055	-0.133549	-0.121660	-0.128883	-0.134564	-0.174817	-0.130453	-0.334618		-0.139452				-0.123365	-0.179579	-0.079152	-0.160207	-0.140940	-0.141780	-0.161281	-0.120517	-0.173494	-0.154746	-0.199723		-0.183906	-0.389095	-0.145225	-0.154138	-0.171560	-0.135509	-0.408491			-0.175573				-0.205873	-0.139123		-0.112734		-0.151198			-0.105237	-0.164160	-0.176651	-0.128312		-0.176483		-0.162858	-0.105047	-0.195730	-0.135150	-0.168451	-0.239107	-0.189054	-0.124960	-0.169726	-0.117496		-0.128952		-0.110199	-0.121333	-0.154881	-0.137783	-0.123387	-0.127474	-0.131436	-0.140388					-0.119716
GB_GCA_900552935.1	-0.100958	-0.178599	-0.183685	-0.017087	-0.119730		-0.102967	-0.084309	-0.064125				-0.154865	-0.202122	-0.141328	-0.112109	-0.053630	-0.092982	-0.208891	-0.120911				-0.090180	-0.126169		-0.182759	-0.151417	-0.126098	-0.147263	0.006130	-0.108750	-0.098267	-0.091281	-0.069662	-0.098930	-0.143306	-0.086061			-0.070991		-0.063499	-0.093917	-0.070206		-0.078749	-0.299959	-0.056736	-0.090125		-0.083872	-0.107920	-0.096952			-0.121901	-0.121584	-0.090840	-0.099780	-0.050316	-0.133223	-0.090615	-0.148614	-0.152483		-0.321213	-0.143820	-0.107069	-0.113615	-0.078149	-0.208396	-0.295535	-0.110656		-0.194085	-0.176986	-0.086940	-0.098801	-0.118197	-0.143737	-0.122555	-0.092535	-0.150219	-0.127633	-0.212849	-0.104444	-0.070918		-0.106142	-0.145202	-0.180209	-0.092417	-0.099653	-0.060446		-0.115953	-0.138950	-0.217613	-0.003851			-0.101513	-0.089422		-0.094446		-0.093570	-0.130659	-0.114047		-0.059305	-0.098328		-0.128549	-0.068185	-0.176019			-0.136697
GB_GCA_900552945.1	-0.146911	-0.223906	-0.252308	-0.099701	-0.106472	-0.178538	-0.155256	-0.084653	-0.095774	-0.272593			-0.178312			-0.121424	-0.141041	-0.202213	-0.216870	-0.179157	-0.122029		-0.168364	-0.157689	-0.156162		-0.206482	-0.185441	-0.211780		-0.108224	-0.161472	-0.148345	-0.133544	-0.125072	-0.160623	-0.189798	-0.143014			-0.161501	-0.174126	-0.142902	-0.126352	-0.116205		-0.136445	-0.351555	-0.139033	-0.153555	-0.179678	-0.149676	-0.164040	-0.127016		-0.143048	-0.160137	-0.167299	-0.166150	-0.144958		-0.151875	-0.142214	-0.183776	-0.162475	-0.210598	-0.366112	-0.183583		-0.180283	-0.116074	-0.371365	-0.307556	-0.147661		-0.106549	-0.213035	-0.142424			-0.213321		-0.135557	-0.144187	-0.097227	-0.212926	-0.153578	-0.171329	-0.185848		-0.186195	-0.153380	-0.102683	-0.184056	-0.137034	-0.173044	-0.136764	-0.177122	-0.250468		-0.147584	-0.175479	-0.131223	-0.178660			-0.125000	-0.114624	-0.158286	-0.108085	-0.111161		-0.122970		-0.173320	-0.081429	-0.141028	-0.139028	-0.141892	-0.175994
GB_GCA_900552955.1	-0.180379	-0.228146	-0.243582			-0.152623	-0.102664	-0.118374	-0.070434	-0.153936	-0.040202	-0.220372	-0.176561	-0.217612	-0.145237	-0.133620	-0.139286		-0.225444	-0.157960	-0.113167					-0.160592	-0.149554		-0.175382		-0.178877	-0.148730	-0.146345		-0.124303	-0.161140	-0.151717			-0.145460	-0.166267	-0.176850	-0.094874	-0.142349	-0.089797	-0.182525	-0.175547	-0.295972	-0.125262	-0.117616	-0.151661	-0.138709			-0.156444	-0.060104	-0.119249	-0.145665	-0.115940	-0.136823	-0.091267	-0.175571	-0.134457	-0.220055	-0.180064	-0.186949	-0.214089		-0.168989		-0.130811		-0.321504		-0.174014	-0.168210	-0.199886		-0.207419			-0.110785		-0.206278	-0.131698		-0.103971	-0.098056	-0.163712					-0.130410	-0.121140	-0.178697	-0.173288	-0.133618		-0.199423			-0.147210	-0.215836	-0.141578	-0.097850	-0.119760		-0.168760		-0.101773	-0.128649	-0.136147	-0.171188		-0.143211	-0.227916	-0.146604	-0.145426
GB_GCA_900552965.1	-0.180981			-0.091227	-0.208667	-0.120691	-0.094804				-0.145448	-0.214485	-0.145070		-0.197633	-0.078467	-0.196252	-0.129812			-0.131306		-0.164580	-0.119875	-0.158520	-0.147709	-0.198688		-0.265028			-0.157802	-0.150481	-0.142422	-0.147655	-0.135057	-0.178665		-0.128922	-0.174600	-0.139478	-0.169006	-0.130721	-0.104738	-0.126905	-0.219300		-0.304761	-0.173752		-0.172208	-0.146236	-0.140231	-0.137902	-0.187938	-0.098777	-0.139184	-0.167489	-0.183281	-0.125456	-0.107123	-0.147136	-0.163031	-0.151175	-0.162531	-0.175236				-0.206644	-0.109659				-0.145805	-0.147870						-0.104666	-0.107164	-0.185026			-0.117849	-0.103791	-0.193348					-0.183854	-0.088555		-0.150395	-0.174832			-0.149183	-0.177125		-0.189874	-0.167909		-0.172544	-0.110573			-0.141006	-0.086799	-0.137108	-0.167809		-0.101754		-0.158454	-0.193654
GB_GCA_900552975.1	-0.148027	-0.236595	-0.227478	-0.134597	-0.160330	-0.176784	-0.195872	-0.096489			-0.119681	-0.333717	-0.207772	-0.278063	-0.231583	-0.122950	-0.112962				-0.201041		-0.191718		-0.177531	-0.157236	-0.275845	-0.256085	-0.202840	-0.206913	-0.187582	-0.216109	-0.211418	-0.179771	-0.139752					-0.180450	-0.172693			-0.269433	-0.198542	-0.245591	-0.130856	-0.347265	-0.184251		-0.233309	-0.151286	-0.205048	-0.173938	-0.164854		-0.209158	-0.199602	-0.194824	-0.175765			-0.229007			-0.273076		-0.185722		-0.220603		-0.297933	-0.332012	-0.204211	-0.176311	-0.135798	-0.227053	-0.168769	-0.171185		-0.137718	-0.134325		-0.163814	-0.167884	-0.280046	-0.123705	-0.148731			-0.187458	-0.215124	-0.096584		-0.195249	-0.205467	-0.117544		-0.189804	-0.148237	-0.192004	-0.166550	-0.162162	-0.197518		-0.173920	-0.264669	-0.136559		-0.186669		-0.175342	-0.230950	-0.179385			-0.180427	-0.180178	-0.262393
GB_GCA_900552985.1	-0.155008		-0.200181	-0.049011	-0.133506	-0.135842	-0.104527		-0.113610	-0.178152	-0.116452	-0.261918		-0.245336	-0.190087	-0.093206	-0.152504	-0.106477		-0.123577		-0.154699	-0.154093	-0.177395	-0.151796		-0.221766	-0.194549		-0.151596	-0.146473	-0.137176	-0.118358		-0.091306	-0.176561	-0.158965	-0.145137	-0.116497	-0.174720	-0.135434		-0.102502		-0.065642	-0.188138	-0.096193	-0.319195	-0.133662					-0.119160	-0.150610			-0.134898	-0.138168	-0.163753	-0.123541	-0.159662	-0.120999	-0.188306	-0.150548		-0.428167	-0.160554	-0.162593			-0.263131	-0.295610		-0.165446		-0.232878		-0.213949			-0.112794		-0.149155	-0.181111		-0.135017	-0.133526	-0.171616			-0.168908		-0.165041	-0.104647	-0.146877		-0.168868	-0.258828	-0.165572	-0.184543	-0.127755	-0.124314		-0.134676			-0.153200					-0.126723	-0.134205	-0.174180				-0.159842	-0.205844
GB_GCA_900552995.1	-0.118309	-0.165859	-0.184267	0.002938		-0.130886	-0.109911	-0.068650		-0.132714	-0.053722	-0.213229					-0.108213			-0.098926	-0.100884		-0.214144	-0.029075	-0.098555	-0.148201	-0.219038	-0.194742	-0.134146	-0.166926	-0.048837		-0.097340	-0.097351	-0.080079	-0.094007		-0.097030		-0.103647	-0.082915			-0.112968	-0.071269	-0.107982	-0.115293	-0.304592		-0.101422	-0.167679	-0.107544	-0.120701	-0.126540	-0.124757		-0.113461	-0.122592	-0.113829	-0.103376	-0.056442	-0.137493	-0.120303	-0.169662	-0.151520	-0.151356	-0.304903		-0.104323		-0.091705			-0.134547	-0.145128				-0.127712	-0.149072	-0.167041	-0.121237	-0.095255	-0.120673		-0.175309	-0.113004	-0.088254	-0.187193	-0.092915	-0.162150		-0.105526	-0.111716		-0.164884	-0.112105	-0.148106		-0.054671		-0.126413	-0.103549		-0.139514	-0.120464		-0.089209	-0.128248	-0.086446		-0.060591	-0.115864		-0.103351		-0.145746	-0.114257		-0.124085
GB_GCA_900553005.1	-0.204660	-0.266740				-0.177770	-0.142873	-0.122095	-0.112622		-0.111372	-0.312129	-0.169343			-0.141111			-0.186865	-0.176581	-0.154684	-0.203776	-0.183223	-0.193731	-0.147262		-0.238618	-0.262162	-0.212037	-0.178950	-0.147433	-0.163685	-0.226221	-0.139362	-0.119729	-0.194874		-0.159685	-0.154538	-0.181869	-0.156823		-0.121468		-0.159533	-0.202973	-0.143375	-0.338705	-0.179082	-0.144979	-0.205108	-0.151162	-0.203790	-0.160903	-0.202271	-0.112126	-0.161800		-0.138298	-0.134967	-0.131454	-0.170255	-0.161975			-0.200058			-0.160809		-0.108239		-0.333055	-0.198786	-0.152652	-0.144750	-0.201107	-0.138148	-0.214090		-0.173849	-0.134065	-0.142867	-0.197587	-0.211312	-0.154399		-0.120739	-0.210390		-0.186334		-0.145135	-0.182968	-0.146828		-0.157424	-0.170293		-0.199618	-0.190516	-0.201493	-0.116160	-0.193750			-0.229930	-0.147010	-0.165193	-0.148688	-0.107578	-0.138893		-0.167788	-0.207374	-0.101712	-0.189941	-0.158323	-0.198527	-0.174873
GB_GCA_900553015.1	-0.151558	-0.231972	-0.241736	-0.167365	-0.213355	-0.179012	-0.167755	-0.112820	-0.139835	-0.252589	-0.164868	-0.258912	-0.209074	-0.232032	-0.230245		-0.246356		-0.272256	-0.267179	-0.179652	-0.184043	-0.197567	-0.188555	-0.191486	-0.163354	-0.247822	-0.290520	-0.206599	-0.228080	-0.168356	-0.195155	-0.246877	-0.185741	-0.151155	-0.169860	-0.204294	-0.186615	-0.156457	-0.172057	-0.149954	-0.203138	-0.207377	-0.273315	-0.169300	-0.258920	-0.227779	-0.420125	-0.192092		-0.246387	-0.173387	-0.193128	-0.149628	-0.183418	-0.187594	-0.206052	-0.208128	-0.204995	-0.154121	-0.155072	-0.215786	-0.215160	-0.215641	-0.210559	-0.258848	-0.392587	-0.208620		-0.217797	-0.145797	-0.199022	-0.331296	-0.190212	-0.162976	-0.100846	-0.197178	-0.182522	-0.259328	-0.176053	-0.191468	-0.162802	-0.155943	-0.138917	-0.190967	-0.251232	-0.189713			-0.195705	-0.166428	-0.251111	-0.140173		-0.179698	-0.199716	-0.169488	-0.140892	-0.293556	-0.221047	-0.172758	-0.161958	-0.141644	-0.180663	-0.183366	-0.192248	-0.262591	-0.128471	-0.178483	-0.196839		-0.170529	-0.202871	-0.191856	-0.193824	-0.114016	-0.164578	-0.213049	-0.164540	-0.199036
GB_GCA_900553025.1		-0.247915	-0.204444	0.024347	-0.231343	-0.163030	-0.133314	-0.118530	-0.103056	-0.231801	-0.083804	-0.267758	-0.142180		-0.203219	-0.128780	-0.124564	-0.191552	-0.235703	-0.224493	-0.161215	-0.184650	-0.168249			-0.176055	-0.255353	-0.257688	-0.223713	-0.168266	-0.164408	-0.126181				-0.175469	-0.127402		-0.156430	-0.187305	-0.155583	-0.174676		-0.151924	-0.100750	-0.223502	-0.166484	-0.300296	-0.174256	-0.154217		-0.153308	-0.150685	-0.093389	-0.185692	-0.135638			-0.167917	-0.158630	-0.148494	-0.153326		-0.228220	-0.091797	-0.186769	-0.412117	-0.171338	-0.161342	-0.193510		-0.256562	-0.310401	-0.109055	-0.098852	-0.218478	-0.171222	-0.178839	-0.180407		-0.143660	-0.139772	-0.166547	-0.200178	-0.164003	-0.207724		-0.133314			-0.211364	-0.204643	-0.116012	-0.115559	-0.149552	-0.184636	-0.141180		-0.219969	-0.187673	-0.106256		-0.135058	-0.177923	-0.144669	-0.142774	-0.233621	-0.139942	-0.139026	-0.125522	-0.163393		-0.193295	-0.174072	-0.152352	-0.141997	-0.174776	-0.158726	-0.098904	-0.178947
GB_GCA_900553035.1	-0.119114		-0.214760	-0.092088	-0.149551	-0.145708	-0.111970	-0.109361	-0.070078	-0.060199	-0.045475	-0.268404		-0.205272	-0.180060	-0.120712	-0.142711	-0.124774		-0.181929	-0.116901	-0.241422	-0.141735	-0.180761	-0.178777	-0.182028	-0.177023	-0.166451	-0.087700	-0.148274	-0.153761	-0.122337	-0.203578	-0.159385	-0.103650	-0.138671	-0.196596	-0.145809	-0.128079	-0.123299	-0.071388	-0.118747	-0.109462	-0.116431	-0.102489	-0.177190	-0.128220	-0.332658	-0.142265	-0.133267	-0.149845	-0.134054	-0.148249	-0.096059	-0.156837	-0.145255	-0.159821	-0.160905	-0.146271	-0.128248	-0.099457	-0.169461	-0.175881	-0.186293	-0.145150	-0.210341	-0.241930	-0.136338	-0.159185	-0.200607	-0.113476	-0.372799			-0.106103	-0.142375		-0.075703	-0.198694	-0.158873		-0.115159	-0.124881	-0.188613			-0.122263		-0.147562	-0.118660		-0.219135			-0.127372	-0.170094	-0.145005	-0.192254	-0.247806		-0.126268	-0.157260	-0.145560		-0.156703	-0.192575	-0.087756	-0.145486	-0.170719	-0.143392	-0.104152	-0.140242	-0.078923	-0.147498				-0.166881	-0.151323
GB_GCA_900553045.1	-0.169871	-0.277658		-0.138330	-0.225718	-0.197979			-0.155135	-0.183630	-0.176408	-0.310862	-0.146560		-0.257922	-0.147828	-0.211471			-0.285302					-0.185402	-0.170447	-0.310602	-0.262366	-0.225832	-0.218822	-0.181619		-0.267827		-0.146823			-0.204070	-0.151432	-0.173763	-0.174534			-0.265160	-0.143706	-0.295472	-0.114401	-0.355370		-0.215481	-0.274282	-0.163705	-0.177418	-0.194829	-0.185662			-0.220552	-0.230905	-0.173119		-0.189459	-0.219739	-0.228730		-0.266604	-0.400876	-0.214055		-0.220946	-0.134270	-0.486955	-0.319228	-0.219252	-0.183463	-0.119403	-0.225069	-0.098577	-0.198715		-0.158569	-0.155846	-0.163884	-0.189959	-0.121768	-0.193843	-0.148696	-0.216740			-0.221583	-0.233322	-0.154046		-0.200078		-0.156456		-0.176394	-0.235972	-0.182106	-0.180598	-0.143047	-0.199261	-0.230784	-0.213889	-0.256072	-0.148392	-0.189587	-0.187250	-0.226401	-0.186429	-0.207942	-0.195405	-0.187765	-0.148084	-0.216970	-0.189126	-0.211906	-0.244848
GB_GCA_900553055.1				-0.065321	-0.230396	-0.202319				-0.168376	-0.016133	-0.300481	-0.193515	-0.221848		-0.151676	-0.164918	-0.155170			-0.172170	-0.122283	-0.181280				-0.232055		-0.193794	-0.202265		-0.161655	-0.189476	-0.172635	-0.149932	-0.163520	-0.160025	-0.153519	-0.137696		-0.133789			-0.200739	-0.108861	-0.204333	-0.133223	-0.332236	-0.139677	-0.164300	-0.196749	-0.174673		-0.082102	-0.189703	-0.109930	-0.164123	-0.180987	-0.190522	-0.152630		-0.160614		-0.209754		-0.237939			-0.162239						-0.220713	-0.191615			-0.186729			-0.130708	-0.164298				-0.126390	-0.169303	-0.274490							-0.171636	-0.136729			-0.141006	-0.123708	-0.170306	-0.153000	-0.157367	-0.169905	-0.120176	-0.253194	-0.135939	-0.143674	-0.148195		-0.101011	-0.186465	-0.185608		-0.119983			-0.208150
GB_GCA_900553065.1	-0.141855	-0.178449	-0.234780		-0.135852	-0.131789		-0.059639	-0.063841	-0.123358	-0.054634		-0.113409	-0.196320	-0.108149			-0.116519	-0.170679			-0.175485					-0.158186	-0.168839	-0.239813	-0.128571	-0.150198	-0.106001	-0.200495	-0.148305	-0.100565		-0.167691		-0.115100		-0.129226	-0.157799	-0.162623	-0.166059	-0.081130	-0.153162	-0.084780		-0.117386	-0.118439	-0.153168	-0.110802	-0.147442			-0.084376		-0.125480	-0.140041	-0.106520	-0.107383	-0.142547		-0.123891	-0.150394		-0.181651	-0.104410	-0.136243	-0.162527	-0.101598	-0.215560	-0.299530	-0.164112	-0.162371	-0.134630	-0.160103	-0.146184	-0.155076		-0.166101	-0.107540	-0.148457	-0.190476	-0.129209	-0.207293			-0.164475		-0.227020	-0.194174	-0.100123	-0.153247					-0.224439	-0.097935	-0.093180	-0.128450		-0.148444		-0.087166		-0.117929		-0.142238	-0.082875	-0.100905	-0.138744	-0.108205	-0.140591	-0.083206	-0.204039	-0.165110		-0.208837
GB_GCA_900553085.1	-0.191979	-0.194463	-0.211798	-0.128704	-0.145964	-0.194410	-0.156918	-0.088766	-0.086252	-0.196317	-0.098323	-0.275275	-0.220587	-0.253965	-0.210440	-0.114764	-0.096899	-0.117774	-0.268004	-0.167963	-0.140309	-0.142785	-0.182306	-0.180840	-0.141186	-0.203169	-0.188733		-0.178557	-0.176704		-0.135554	-0.148936	-0.199986	-0.126438	-0.182120	-0.182368	-0.143766	-0.171052	-0.140612	-0.154316	-0.161884	-0.090172	-0.181273	-0.132102	-0.231035	-0.197380	-0.325872	-0.154951	-0.139734	-0.188412	-0.141110	-0.168089	-0.153003	-0.155749	-0.157746	-0.166660	-0.167519		-0.149158	-0.155213	-0.155343	-0.136282	-0.200186	-0.157569	-0.171828	-0.403913	-0.179825	-0.159731	-0.220549	-0.101244	-0.341709	-0.297310		-0.171423	-0.196457	-0.183919	-0.177648	-0.209212			-0.105661	-0.130563	-0.206485	-0.144720		-0.102357	-0.145834	-0.200739			-0.199704		-0.128066		-0.184848		-0.155811	-0.258027	-0.145476	-0.180085	-0.164784	-0.142446	-0.176527	-0.204978		-0.261163		-0.153092	-0.133278	-0.117300	-0.130331	-0.161141	-0.179236		-0.117638	-0.148150	-0.131624
GB_GCA_900553105.1		-0.175598	-0.215726		-0.146297	-0.146834	-0.111138		-0.068563	-0.108990	-0.147206	-0.236054	-0.149756	-0.138554	-0.169284	-0.111721	-0.128028	-0.146618	-0.245909		-0.103657	-0.161876	-0.180532	-0.155037	-0.149193		-0.198772	-0.193727	-0.137104	-0.145136	-0.146265	-0.139964	-0.098580	-0.131328	-0.104094			-0.134174	-0.150572	-0.156901	-0.099197	-0.147219	-0.097130	-0.172065	-0.123223		-0.087041	-0.294039	-0.128926	-0.137414	-0.203990	-0.128733	-0.156294	-0.172687	-0.149518	-0.117438	-0.162219	-0.183038			-0.113769	-0.158445	-0.173066		-0.141762	-0.156603	-0.170133	-0.112444	-0.135872	-0.176232	-0.083400	-0.316273	-0.267107	-0.091928		-0.102919	-0.103351	-0.152410	-0.219259	-0.159550	-0.192232		-0.119634	-0.189096	-0.093710	-0.150020	-0.140443	-0.141044	-0.191322	-0.178483	-0.138817	-0.205887	-0.091258	-0.128295	-0.148272	-0.184658	-0.130843	-0.138460	-0.252418	-0.145099	-0.101711	-0.148428	-0.126202	-0.160389	-0.160353		-0.125845	-0.117737	-0.150506	-0.100987	-0.167376	-0.087269	-0.159812	-0.131948		-0.077083	-0.203321	-0.192326	-0.163843	-0.257475
GB_GCA_900553115.1		-0.153266	-0.206990	-0.122242	-0.151971	-0.161397	-0.135632	-0.099599	-0.030768		-0.097835	-0.250540	-0.111466	-0.255547	-0.222727	-0.106398	-0.231605		-0.222529	-0.130603	-0.149723			-0.214453	-0.193064	-0.166122	-0.225727	-0.164988	-0.166492			-0.159569	-0.205104	-0.164483	-0.119622	-0.129130	-0.199092		-0.128508	-0.153059	-0.134956	-0.157712	-0.083343	-0.198675	-0.152463	-0.173329	-0.132087	-0.313546	-0.166559	-0.136115	-0.189122	-0.146465	-0.155208	-0.137962	-0.162243	-0.166289	-0.188622	-0.161256	-0.244353	-0.154234	-0.132859	-0.160494	-0.183798	-0.177225		-0.191640	-0.278259	-0.188546		-0.237446	-0.126517	-0.426779	-0.298571	-0.133309	-0.154803		-0.149404		-0.206291	-0.157787	-0.188087	-0.127842	-0.136844		-0.140846	-0.250146			-0.139735	-0.118475	-0.200766	-0.201136	-0.088307		-0.172727	-0.180800	-0.161637		-0.311847		-0.143990	-0.161004		-0.169258	-0.185785	-0.140687	-0.167464			-0.172063	-0.187583	-0.155258	-0.140525	-0.174753	-0.155524	-0.107866	-0.214815	-0.172396	-0.199991	-0.182164
GB_GCA_900553125.1	-0.169803	-0.238284	-0.233247	-0.072316	-0.250886	-0.166991	-0.161983	-0.096937	-0.146305	-0.267056	-0.171768	-0.347007	-0.196844	-0.229663	-0.200637	-0.149324	-0.206645		-0.262306		-0.187377		-0.223895	-0.246399	-0.145743	-0.204577	-0.231902	-0.272355	-0.195142	-0.252272		-0.187551	-0.188258	-0.179172	-0.152720	-0.157670	-0.220590	-0.181087	-0.177922	-0.199479	-0.149326	-0.192792	-0.178480	-0.241469	-0.169174	-0.211689	-0.204256	-0.413411	-0.183245		-0.202491	-0.174353	-0.193311	-0.102371	-0.177816	-0.191516	-0.200314	-0.200967	-0.132161	-0.160626	-0.169104	-0.214967	-0.205029	-0.232443		-0.301301	-0.372353	-0.212785		-0.217464	-0.151466	-0.057129	-0.326048	-0.186122	-0.168051	-0.111683	-0.204432	-0.194621	-0.193266		-0.220244	-0.152935		-0.179710	-0.198743	-0.232257	-0.183958	-0.204614	-0.270990		-0.148022	-0.218630	-0.112572	-0.141560	-0.180232	-0.198155	-0.156321		-0.265866	-0.228586	-0.182771	-0.159560	-0.132281	-0.177809	-0.196611	-0.221698	-0.273498	-0.126398	-0.172653	-0.170128	-0.199092	-0.151904	-0.223399	-0.191341	-0.193653	-0.106302	-0.175977	-0.226109	-0.191967	-0.202911
GB_GCA_900553135.1			-0.230576	-0.085165	-0.145584				-0.077539	-0.232167	-0.086860	-0.226934	-0.206519		-0.168735	-0.149171	-0.092764	-0.127107	-0.247177	-0.170655	-0.073553	-0.098325	-0.156704	-0.140884	-0.144089		-0.203598	-0.221885	-0.197366	-0.131352	-0.130965	-0.110249	-0.105270	-0.137659			-0.146944	-0.121210	-0.153562	-0.164254		-0.173255	-0.084677	-0.149020	-0.102066		-0.180295	-0.298369	-0.110372	-0.121626	-0.193308	-0.130469	-0.144067	-0.119335	-0.160461	-0.113119	-0.129422	-0.146571	-0.133878	-0.147607	-0.091228	-0.154335	-0.150623		-0.135124	-0.197393	-0.423512	-0.145358	-0.155788	-0.190014		-0.303599				-0.165819		-0.154550	-0.209831	-0.150643			-0.125398				-0.134417	-0.152420	-0.191578	-0.121269		-0.208120		-0.202385	-0.116429	-0.177726	-0.145744	-0.187526	-0.226708	-0.105361	-0.137313	-0.140151	-0.121686	-0.134226	-0.190370		-0.186833		-0.148516	-0.122811	-0.091462	-0.161382	-0.136128	-0.136781				-0.106491	-0.137842
GB_GCA_900553145.1	-0.113585	-0.189315	-0.230267	-0.067985	-0.195664	-0.141072	-0.080701	-0.100652	-0.037883	-0.168206	-0.094327	-0.258409	-0.152782	-0.190694		-0.118428		-0.171024	-0.183686	-0.141149	-0.119530		-0.122125	-0.143781	-0.120796	-0.172454	-0.134836	-0.180284	-0.189941	-0.137672	-0.116276	-0.120820	-0.155172		-0.093505		-0.149888			-0.166557	-0.105245	-0.181803	-0.138560	-0.161165	-0.116437	-0.192179	-0.095152	-0.317519		-0.122300	-0.154768	-0.143460	-0.151199		-0.170652	-0.068157	-0.142130	-0.149366	-0.156221	-0.114286	-0.133180	-0.147717		-0.127464	-0.154293	-0.183159	-0.246845		-0.137394	-0.170083	-0.106833		-0.302100	-0.161204	-0.144627	-0.138651	-0.173520	-0.142672	-0.173717	-0.156258	-0.166870	-0.090252	-0.150316	-0.188443	-0.101110	-0.200000	-0.135281	-0.147074	-0.158566	-0.169715	-0.243411	-0.226495	-0.124027	-0.160314	-0.078407	-0.174804	-0.138421	-0.198473	-0.244510	-0.140086	-0.108689	-0.173393	-0.140818	-0.156122	-0.157152	-0.096793	-0.201195	-0.133885	-0.164487	-0.161392	-0.086859	-0.088220	-0.095460	-0.131686	-0.145642	-0.076198	-0.231474	-0.182250	-0.190674	-0.223769
GB_GCA_900553155.1				-0.133858	-0.151216	-0.113647	-0.103805	-0.090635		-0.203806	-0.167270	-0.232064	-0.130485			-0.100844		-0.093932	-0.238301	-0.180168	-0.121820	-0.164992	-0.157682	-0.177311	-0.145211	-0.139987	-0.230981					-0.170426	-0.207026		-0.117521	-0.134406	-0.190891	-0.147851	-0.148250	-0.149080	-0.147442	-0.148293	-0.093624	-0.136227	-0.099780	-0.210910		-0.304456			-0.183471	-0.134061	-0.144403	-0.131956	-0.171579		-0.133889	-0.178689	-0.115958	-0.121322		-0.171096	-0.158008	-0.141653		-0.218825	-0.174175		-0.178091	-0.189977	-0.116610				-0.146742								-0.098708				-0.138627	-0.162356						-0.154047		-0.178769	-0.148821	-0.132483		-0.102781	-0.149609			-0.169925	-0.190592	-0.107901	-0.152361			-0.142250		-0.112496	-0.132650	-0.179202					-0.164548
GB_GCA_900553165.1	-0.118309	-0.165859	-0.184267		-0.134219	-0.125801	-0.105728	-0.069802	-0.082290	-0.132714	-0.048856	-0.210354	-0.188443	-0.247624		-0.148035				-0.098926	-0.104088		-0.187816				-0.215313	-0.194742	-0.134146	-0.168919		-0.103995		-0.097272		-0.096807	-0.115318			-0.105794	-0.103061					-0.104761		-0.306611	-0.077114	-0.098655	-0.175804	-0.106313							-0.113340	-0.116295	-0.061778	-0.162884		-0.170692	-0.151520	-0.153837	-0.304903	-0.107329	-0.106028	-0.159634	-0.082088	-0.240536	-0.310455	-0.134547		-0.171537	-0.178772		-0.127712		-0.167041		-0.122858	-0.120673	-0.094521	-0.175309	-0.112201		-0.180572	-0.091590	-0.162150	-0.169884	-0.105526			-0.158616	-0.113426	-0.155918	-0.220302	-0.107610	-0.108167	-0.126413		-0.098788			-0.128985	-0.100826		-0.088589	-0.096387	-0.075789	-0.115792	-0.111126	-0.129105	-0.093639	-0.143600	-0.111922		-0.139047
GB_GCA_900553175.1				-0.049148	-0.133116	-0.155381	-0.115123	-0.118573	-0.081081		-0.050751	-0.222583		-0.190061	-0.126312	-0.111126	-0.157869	-0.090177		-0.129746	-0.116510	-0.177504	-0.153369		-0.160189	-0.164115	-0.163396			-0.264577	-0.171155	-0.149642		-0.165744	-0.109673		-0.116766		-0.125152	-0.146398	-0.156373	-0.160837		-0.184241	-0.074514	-0.190317		-0.292101		-0.129846	-0.163078	-0.127765	-0.152903	-0.122974	-0.134821	-0.077438		-0.153758	-0.124839	-0.113709	-0.105043	-0.156018	-0.136707			-0.166774				-0.167375	-0.129627							-0.216897				-0.104332	-0.133939				-0.107809	-0.117641					-0.125176	-0.139025	-0.130265	-0.185749	-0.162348			-0.181092	-0.170219				-0.179201				-0.167379	-0.123003		-0.107941	-0.121011	-0.156333	-0.179166			-0.156882	-0.119207	-0.178269
GB_GCA_900553185.1	-0.175070	-0.274962	-0.227494		-0.157620	-0.141501	-0.130719	-0.095901	-0.094575	-0.175094	-0.111383	-0.249890	-0.121863	-0.194248		-0.114242	-0.232622	-0.123493	-0.251025	-0.179104		-0.203049	-0.152007	-0.148385	-0.152577	-0.152157		-0.276973	-0.223679			-0.196999			-0.160150	-0.177050	-0.186610		-0.148626			-0.171403		-0.190675	-0.119916	-0.243823	-0.187619	-0.304526	-0.184650		-0.215625	-0.131553		-0.119968	-0.160948	-0.083906	-0.167544	-0.170253				-0.162204	-0.172583			-0.223266		-0.209449	-0.169666	-0.185547	-0.142400	-0.278190	-0.307004	-0.152883	-0.174914	-0.165364	-0.194082	-0.163251			-0.143304	-0.113807		-0.207300	-0.157624	-0.158597	-0.175918	-0.146659			-0.173124	-0.256523	-0.112619	-0.178692			-0.154940	-0.206649	-0.227568	-0.167665	-0.163894	-0.155084	-0.169201	-0.209864	-0.183238	-0.140363	-0.195121	-0.124951	-0.178681	-0.117334		-0.087649	-0.164958	-0.182078	-0.175906	-0.112545	-0.191224		-0.185061	-0.183009
GB_GCA_900553205.1	-0.179802	-0.256281	-0.237904	-0.105451	-0.192793	-0.132649	-0.191927	-0.110524	-0.140957	-0.250071	-0.190333	-0.279403	-0.176159	-0.175300	-0.186219	-0.155316	-0.159516	-0.205178		-0.244082	-0.154275	-0.186126	-0.195304	-0.251451	-0.161448	-0.168671	-0.311843	-0.232072			-0.156739	-0.208660	-0.128499	-0.180765	-0.134859	-0.193831	-0.191951	-0.145096	-0.161608	-0.165675	-0.108651	-0.184414		-0.247909	-0.160776	-0.262191	-0.152989	-0.322593	-0.176087	-0.168390		-0.183377	-0.166495		-0.251899	-0.150431		-0.172588	-0.226468	-0.190623	-0.179924	-0.244592	-0.215244	-0.245414	-0.212319	-0.225636	-0.421898	-0.195764	-0.172338	-0.168204	-0.178335	-0.347978	-0.337838	-0.185878	-0.173105	-0.160893	-0.201367		-0.187619	-0.174745	-0.157308	-0.137917	-0.168531	-0.201226	-0.105741	-0.220695	-0.156450	-0.148079	-0.244479	-0.203417	-0.229024	-0.225259	-0.149840		-0.194180	-0.192627	-0.162376	-0.188917	-0.213228	-0.208801	-0.106402	-0.172675		-0.167113	-0.165004	-0.181561	-0.260415	-0.135064		-0.195346	-0.153335	-0.160409	-0.143377	-0.211242	-0.183238	-0.157000	-0.168017		-0.242472	-0.190081
GB_GCA_900553215.1	-0.118309	-0.224507	-0.182051	-0.000091	-0.141634			-0.067734		-0.132714		-0.166854		-0.247624		-0.111890	-0.111186	-0.102925	-0.202239		-0.101054		-0.188027	-0.030964		-0.149677	-0.219575	-0.194742	-0.134146			-0.103989	-0.166070	-0.095769	-0.089427	-0.099868	-0.110427		-0.099888	-0.078757	-0.083664		-0.078062	-0.108875	-0.078956			-0.301655		-0.099378		-0.083464	-0.110646	-0.149403	-0.117468		-0.112908	-0.110554	-0.109368	-0.115176	-0.059833	-0.152619		-0.169949	-0.151520	-0.151555	-0.309031	-0.107329	-0.106028			-0.255305	-0.311239	-0.134547	-0.145128	-0.178790	-0.178772	-0.128945		-0.171558	-0.167041	-0.121237	-0.096703	-0.120673	-0.094521	-0.179191	-0.120596	-0.089096	-0.184882	-0.091590	-0.162150	-0.207922	-0.079057			-0.166158	-0.112105	-0.148106	-0.220302	-0.103639	-0.088683		-0.108164	-0.091208	-0.139514		-0.138215		-0.132024	-0.085795	-0.100866	-0.054434	-0.115919	-0.116463	-0.129105	-0.087589	-0.143600	-0.116158		-0.140893
GB_GCA_900553225.1	-0.201405	-0.213302	-0.237346	-0.153413	-0.245737	-0.169790	-0.165226	-0.116426	-0.127016	-0.246943	-0.186871	-0.256710	-0.217424	-0.258007	-0.241730	-0.162412	-0.221188		-0.278527	-0.252195	-0.187577		-0.189188	-0.229368	-0.199599	-0.178178	-0.280950	-0.276171	-0.231749	-0.236577	-0.203298	-0.213911	-0.228941	-0.179861	-0.154312	-0.165486	-0.218573	-0.159373	-0.178753		-0.147723	-0.198769	-0.173698	-0.250713		-0.232704	-0.183031	-0.419096	-0.222647		-0.243516	-0.160000	-0.190632	-0.124559	-0.205409	-0.171250	-0.192016	-0.216400	-0.191038	-0.152667	-0.143855	-0.218036	-0.193668	-0.228908	-0.172458	-0.295141	-0.392105	-0.210381		-0.241961	-0.144582	-0.086506	-0.330479	-0.202941	-0.158087	-0.126571	-0.208981	-0.195200	-0.221857		-0.249516	-0.153639	-0.183882	-0.167643	-0.162156	-0.260345	-0.166699	-0.189940			-0.200727	-0.243827	-0.112930	-0.123768	-0.190127	-0.204113	-0.161210		-0.271431	-0.236453	-0.207897	-0.170553	-0.143646	-0.188900	-0.230497	-0.169942	-0.252457	-0.127441	-0.190538	-0.170045	-0.203966			-0.184385	-0.199168	-0.078674	-0.135510	-0.182966	-0.131159	-0.234755
GB_GCA_900553245.1	-0.121176	-0.244397		-0.105748	-0.130461	-0.179250	-0.143870	-0.094356	-0.071891	-0.120224	-0.074683	-0.233968	-0.140486	-0.231522	-0.175006	-0.097734	-0.171912	-0.187256	-0.218276	-0.186056	-0.169130	-0.182020	-0.158452	-0.205355	-0.137524	-0.152488	-0.176939		-0.188477	-0.162091	-0.159896	-0.122790	-0.207892	-0.147595	-0.101499	-0.138979	-0.173643	-0.113359	-0.128667	-0.174523	-0.098616	-0.182458	-0.106589	-0.156577	-0.136799	-0.180872	-0.143942	-0.328432	-0.122650	-0.146119	-0.194207	-0.142995	-0.140993	-0.114165	-0.148163		-0.188479	-0.153458		-0.128552	-0.126300	-0.141883	-0.151711	-0.152057	-0.171126	-0.142117	-0.306651		-0.126694	-0.189244	-0.097448		-0.321996	-0.168503	-0.219738	-0.151274	-0.202109	-0.136667	-0.089060	-0.158375	-0.142951	-0.140612	-0.116069	-0.126612	-0.147640	-0.249486	-0.085516	-0.172261	-0.155243	-0.150835	-0.175672		-0.135178	-0.117690	-0.130739	-0.155357	-0.137854	-0.155198		-0.172494	-0.179490	-0.130733	-0.107637	-0.180464	-0.170027		-0.194450	-0.109052	-0.132183	-0.144310	-0.141787		-0.159387	-0.171361	-0.185776	-0.100216	-0.230430	-0.139019	-0.169515	-0.207597
GB_GCA_900553255.1	-0.122414			-0.098808	-0.142235	-0.143501	-0.063065	-0.071847	-0.084855	-0.194923		-0.236930		-0.190068	-0.145346	-0.077482	-0.123811	-0.121833	-0.182522	-0.123897	-0.128270	-0.123783	-0.160249	-0.130151		-0.158341	-0.195231	-0.163773	-0.185802	-0.133414	-0.098641	-0.104530	-0.128143	-0.140507	-0.106835	-0.131714	-0.194792	-0.119756	-0.131308	-0.142968	-0.134527	-0.149341	-0.077614	-0.162268	-0.092124		-0.098220	-0.339534	-0.103916		-0.135325	-0.148245	-0.160624	-0.137493	-0.198209	-0.068790	-0.139216	-0.152246	-0.146179	-0.144876	-0.099532	-0.161168	-0.131640	-0.180695		-0.171783	-0.375117		-0.124346	-0.148682					-0.154189				-0.243162			-0.119657	-0.128569	-0.116161					-0.166536					-0.162092		-0.145942	-0.131405	-0.167048		-0.126059	-0.165121	-0.144384			-0.132837	-0.129221	-0.159062	-0.127397		-0.131834	-0.080679	-0.103592	-0.098059	-0.097123				-0.113914	-0.134200
GB_GCA_900553265.1	-0.173447	-0.254984	-0.216888	-0.084880	-0.146058	-0.144431	-0.098699	-0.049178	-0.065122	-0.221446	-0.060506	-0.250420	-0.133321	-0.189645	-0.195628	-0.088122	-0.052937		-0.144944		-0.097268	-0.126650	-0.159717	-0.117050	-0.129675		-0.166338	-0.181560	-0.150781	-0.145895	-0.083922	-0.131667	-0.100389	-0.117126	-0.116670	-0.148554	-0.167958	-0.136913	-0.130294	-0.167036	-0.124419	-0.114365		-0.128960	-0.113065		-0.159951	-0.318029	-0.131024	-0.123774	-0.147901	-0.133918	-0.139068	-0.124189	-0.191835	-0.092094	-0.125941	-0.145967	-0.130231	-0.104740	-0.096206	-0.123059	-0.145534	-0.153798	-0.164415	-0.171528	-0.203957	-0.146363	-0.119054		-0.110642	-0.346381	-0.286520	-0.166798		-0.158030	-0.188700	-0.126281	-0.205960	-0.136361	-0.169172			-0.195489	-0.189781	-0.206979	-0.045583	-0.127837	-0.153000	-0.074401	-0.171927	-0.225268	-0.121378	-0.162144	-0.089404	-0.159537	-0.129488	-0.132937	-0.259940	-0.118118	-0.153932	-0.162014	-0.123428	-0.186289		-0.092635	-0.121829	-0.117214	-0.170653	-0.141610	-0.095529	-0.114607	-0.095195	-0.142253	-0.117080	-0.133193	-0.206923	-0.123299	-0.090544	-0.129273
GB_GCA_900553285.1	-0.206764	-0.273617		-0.117237	-0.148002	-0.117534	-0.071123		-0.090731	-0.159279		-0.230021	-0.111510	-0.222316	-0.200717	-0.103426	-0.167379		-0.228845	-0.140162	-0.103998	-0.145610	-0.138446		-0.158199	-0.136274	-0.178787	-0.269009	-0.223635	-0.207984		-0.153279	-0.140506	-0.128921	-0.089639	-0.137021	-0.185215	-0.155360	-0.132881		-0.151607		-0.092711	-0.149021		-0.224079		-0.315429	-0.151518	-0.135974	-0.159378	-0.150944	-0.133539	-0.126467	-0.166792			-0.136474	-0.122732	-0.113852	-0.096890		-0.164701	-0.161204	-0.165095	-0.176733	-0.225853		-0.180354	-0.175470			-0.292730	-0.163761	-0.153290	-0.174417	-0.219587	-0.170556	-0.157104	-0.154399	-0.159789	-0.116099	-0.113841	-0.169576		-0.161115	-0.108641	-0.116961	-0.213797	-0.129632	-0.199061		-0.085712	-0.161938	-0.113983	-0.176461	-0.118199	-0.189341		-0.190986	-0.143093	-0.177327		-0.192265		-0.066689	-0.148639	-0.126087				-0.078057	-0.076411	-0.101911	-0.172095	-0.116026	-0.195258	-0.183026	-0.150598	-0.207544
GB_GCA_900553295.1	-0.183451	-0.229372	-0.229915	-0.071791	-0.130374	-0.165598	-0.091262	-0.066787	-0.067549	-0.233540		-0.215000	-0.123888	-0.205632	-0.190286	-0.113444	-0.070079	-0.124380	-0.183939	-0.115663	-0.117653	-0.136612	-0.146648	-0.102327	-0.104337	-0.151136			-0.188365	-0.140082	-0.050000	-0.147558	-0.049024		-0.110790	-0.135916	-0.171512	-0.145151	-0.136069	-0.179429	-0.145504	-0.147783		-0.121487	-0.095926	-0.152529	-0.134042	-0.289636	-0.145356			-0.111824	-0.134996	-0.113002	-0.185938	-0.100294		-0.146265	-0.115215	-0.109524	-0.081218	-0.120772		-0.152957	-0.136532			-0.179557	-0.144594	-0.182523	-0.092137	-0.381809	-0.263098	-0.181771	-0.154785	-0.180310	-0.171479	-0.130819	-0.150546		-0.156759		-0.136976	-0.211621	-0.163655	-0.182046		-0.142754	-0.168765		-0.154421	-0.211393	-0.166845	-0.161216	-0.131781	-0.161736	-0.118574	-0.148594	-0.233683	-0.097765	-0.158468	-0.144972		-0.163040	-0.132549	-0.087786	-0.093130	-0.120652	-0.149995	-0.110632	-0.078499	-0.113924	-0.104595	-0.155791	-0.115010	-0.133831	-0.183256	-0.135905	-0.165916	-0.191014
GB_GCA_900553305.1		-0.209066	-0.177977		-0.176023	-0.148426		-0.111715	-0.075571	-0.196709	-0.088936	-0.250283		-0.185332	-0.124375	-0.201146	-0.125164	-0.190256	-0.197666		-0.107959	-0.180016	-0.183647			-0.146779		-0.251657	-0.167980		-0.129786	-0.144638	-0.160359	-0.137070	-0.122415			-0.123872	-0.155551	-0.163372		-0.173545	-0.110617	-0.145319	-0.143804	-0.201264	-0.177440	-0.366926	-0.167592		-0.231713	-0.178752	-0.161081	-0.073209	-0.194762	-0.096091	-0.173916	-0.168980		-0.140225	-0.139371	-0.160681	-0.189122			-0.220185	-0.417884	-0.173542	-0.154160	-0.190949	-0.149159	-0.314723	-0.321009	-0.182036	-0.179462		-0.213702	-0.160982		-0.166637	-0.125052			-0.245953	-0.089272	-0.206737		-0.174829	-0.215713	-0.150123	-0.220028	-0.208719	-0.108537	-0.176338	-0.147430	-0.177626		-0.173248	-0.254236	-0.140808	-0.123956	-0.146040	-0.113817		-0.163162	-0.144620	-0.257278	-0.098010	-0.160393		-0.151704	-0.129217	-0.148618	-0.186200	-0.136751		-0.205080	-0.158843	-0.218119	-0.185089
GB_GCA_900553315.1	-0.167701	-0.247433	-0.223129	-0.083177	-0.187870		-0.117897		-0.066944	-0.207734		-0.230716	-0.125754	-0.194911	-0.188672	-0.080183	-0.069684			-0.118278	-0.120214	-0.124548	-0.174398	-0.107453	-0.105521			-0.154003	-0.178205		-0.113956	-0.158791	-0.060016	-0.154245	-0.101306	-0.131435	-0.176654	-0.137592	-0.144155	-0.186476	-0.137544	-0.138707	-0.111770	-0.150614	-0.100179	-0.157820	-0.121595	-0.299839	-0.145713		-0.185115	-0.112748	-0.137201	-0.116257	-0.191914		-0.142301	-0.153046	-0.104514	-0.113038	-0.069509	-0.105872	-0.140481		-0.145575	-0.173969	-0.419207		-0.135684	-0.185593	-0.080118		-0.264156			-0.159225	-0.146475	-0.128259				-0.101405	-0.134117	-0.211055	-0.181217	-0.199713	-0.066426	-0.161553	-0.184637		-0.161795			-0.148128	-0.125520		-0.125725	-0.157628		-0.122208	-0.152069	-0.127591	-0.136860	-0.160647	-0.154263	-0.130692	-0.137343			-0.115424	-0.079227	-0.123671	-0.113726	-0.163573		-0.131053	-0.182832		-0.183400
GB_GCA_900553335.1		-0.211571	-0.214732	-0.110233	-0.177837	-0.165455	-0.130823	-0.050268	-0.104208	-0.300249	-0.121314	-0.273660	-0.164000	-0.208060	-0.222298	-0.156142	-0.176913	-0.197787	-0.194481	-0.195711	-0.122071	-0.161711	-0.176391		-0.161362		-0.213752	-0.215524	-0.220140	-0.189986		-0.181570	-0.126117	-0.147794	-0.131965		-0.186053	-0.140289	-0.150928	-0.178965	-0.162181	-0.186847	-0.148607		-0.135839	-0.198160	-0.150559		-0.143351	-0.182226		-0.168452	-0.148127	-0.149865	-0.177958	-0.148744	-0.173349	-0.191921	-0.165989	-0.159347		-0.178487	-0.178064				-0.321634	-0.193254	-0.167111	-0.219697	-0.136496	-0.372578	-0.303931			-0.173121	-0.223737			-0.169398		-0.132907	-0.140610		-0.157289	-0.192116	-0.146935	-0.155004	-0.220383	-0.174959		-0.184771			-0.159000	-0.191258	-0.143470		-0.238244		-0.186139	-0.173671		-0.199376	-0.152943		-0.199608	-0.133836		-0.170068	-0.128524	-0.166317	-0.143101	-0.166408		-0.115907	-0.171808	-0.155131	-0.223085
GB_GCA_900553345.1	-0.080402	-0.165859	-0.184044			-0.104114			-0.081752	-0.132714	-0.034282	-0.210347	-0.178650	-0.247624						-0.099061	-0.100965		-0.190231	-0.036979		-0.146496	-0.207852	-0.194742	-0.134146		-0.044744	-0.096721	-0.172344	-0.095913	-0.089525	-0.094599			-0.095683	-0.129945	-0.082741				-0.082339	-0.097376				-0.110858	-0.172938	-0.107460	-0.113622		-0.120340		-0.108468		-0.113470	-0.083326			-0.113232	-0.169662	-0.148689	-0.152813	-0.304903	-0.107329	-0.105092	-0.155191	-0.084698	-0.247035		-0.056988	-0.147700	-0.147057	-0.178997	-0.129111		-0.149141		-0.118312	-0.104817	-0.120673		-0.179191	-0.122951		-0.181734	-0.091590	-0.162150	-0.173149				-0.139294	-0.113465	-0.157812	-0.222997	-0.108332	-0.168772	-0.167349		-0.098934	-0.137608	-0.125863			-0.112586	-0.087167	-0.049828	-0.082484	-0.113731	-0.115795			-0.143434	-0.165521	-0.073386
GB_GCA_900553355.1	-0.183349	-0.203498		-0.079135	-0.163053	-0.148949	-0.132385	-0.098073	-0.098155	-0.235237	-0.120302	-0.246074	-0.236442	-0.204569	-0.163558	-0.130153	-0.113129	-0.132857	-0.203821	-0.239829	-0.123810	-0.087092	-0.172297	-0.178946		-0.151313		-0.266978	-0.172529			-0.160888		-0.145756	-0.122534			-0.144003	-0.141268	-0.172130		-0.151104	-0.108355	-0.186454	-0.134804	-0.221569		-0.377383	-0.166046		-0.188366	-0.163981	-0.152686	-0.105414	-0.173733	-0.098047	-0.167964	-0.141127	-0.181177	-0.146828	-0.104248	-0.189844	-0.183325			-0.205747	-0.306376	-0.175492		-0.184495	-0.125492	-0.377957	-0.297065		-0.152781	-0.185527	-0.174246		-0.149567	-0.148104		-0.130104		-0.214056	-0.078156	-0.198025	-0.144761	-0.141265	-0.182833	-0.137619				-0.182742		-0.172028	-0.147435	-0.229480		-0.139643	-0.147105	-0.154406		-0.175258	-0.185482	-0.100833	-0.190589				-0.109967	-0.128416	-0.167108	-0.187529		-0.120451	-0.202153
GB_GCA_900553365.1	-0.262000	-0.224141	-0.266809				-0.176858	-0.098629	-0.128972	-0.260441	-0.152162	-0.329627	-0.191710	-0.274150	-0.252060	-0.184779			-0.258014	-0.228701				-0.244448	-0.170215	-0.178682	-0.224447	-0.254211	-0.228000	-0.211911		-0.212006	-0.207184	-0.186850	-0.141812	-0.192954	-0.219490		-0.143488	-0.171720			-0.199350		-0.166966	-0.245068	-0.225968	-0.420616	-0.204893	-0.162156	-0.216791	-0.177575	-0.198397		-0.220712	-0.202310	-0.197070	-0.221303	-0.202955	-0.166569	-0.145873	-0.183515	-0.204711	-0.228334		-0.275967	-0.387056		-0.160838	-0.229977	-0.179694					-0.113475			-0.212892			-0.149523	-0.178700			-0.243684	-0.150566	-0.205032	-0.260039					-0.131512	-0.162544	-0.205180	-0.169087	-0.190165		-0.284192				-0.178859	-0.186129	-0.207972				-0.207022	-0.211417	-0.147995	-0.195259	-0.174375		-0.095559	-0.186377	-0.213540	-0.138440
GB_GCA_900553395.1	-0.145417	-0.261459	-0.265744	-0.066294	-0.199311	-0.190697	-0.169001	-0.072770	-0.116915	-0.188819	-0.194106	-0.271883	-0.155303		-0.260442	-0.153462	-0.207457		-0.258922	-0.266818	-0.172476		-0.203093	-0.253731	-0.182916	-0.184860	-0.251273	-0.347618	-0.174302	-0.197533		-0.230275	-0.229302		-0.152100	-0.175285		-0.174466	-0.167202	-0.168096	-0.155891		-0.193642	-0.249107	-0.146994	-0.227878	-0.136780	-0.393109	-0.198340			-0.169096	-0.187156	-0.181050	-0.157869	-0.192443	-0.242538		-0.245526	-0.191348			-0.236534	-0.240318		-0.243212	-0.388879	-0.199128		-0.234652	-0.140057	-0.426433	-0.330746	-0.143123	-0.197701	-0.155716	-0.153482	-0.150804	-0.198610		-0.165535	-0.119305	-0.147685	-0.141992	-0.189541	-0.155924	-0.176980	-0.176002	-0.273329		-0.185028	-0.212291	-0.131270		-0.179875	-0.217239	-0.159335		-0.257881	-0.204207	-0.160672	-0.178460	-0.122115	-0.190019	-0.177516		-0.240271	-0.138533	-0.188318	-0.206294	-0.218857	-0.196377	-0.203254	-0.208870	-0.170588	-0.132203	-0.146188	-0.179133	-0.222781	-0.169901
GB_GCA_900553405.1	-0.170258	-0.195294	-0.249002	-0.164191	-0.234122	-0.155167	-0.149636	-0.090914	-0.106892	-0.255401	-0.178837	-0.277612	-0.201848	-0.247543	-0.223871	-0.157549	-0.235819		-0.272409	-0.220899			-0.197881	-0.235557	-0.186470	-0.161592	-0.264197	-0.288898	-0.240783	-0.255913		-0.220313	-0.199187	-0.174696	-0.146359	-0.149363	-0.223694	-0.178895	-0.143643	-0.190427		-0.214387	-0.191864	-0.257966	-0.137437	-0.245445	-0.219553	-0.405271	-0.174257		-0.218191	-0.156657	-0.194457		-0.171425	-0.192636	-0.208446	-0.193363	-0.181912	-0.151057	-0.164973	-0.220669	-0.218159	-0.215197	-0.200766	-0.267462	-0.383525	-0.198439	-0.182113	-0.233780	-0.141783	-0.244267	-0.325528	-0.212091	-0.182512	-0.128053	-0.225356		-0.238200		-0.220773	-0.147920	-0.168908	-0.130778	-0.181513	-0.228921	-0.172878	-0.170621	-0.258357		-0.188506	-0.228221	-0.101038		-0.203393	-0.198176	-0.158469		-0.262199	-0.223448	-0.159979	-0.158309		-0.176837	-0.189422	-0.192964	-0.294553	-0.118626	-0.164363	-0.173246	-0.215061	-0.153275	-0.201640	-0.186513	-0.204549	-0.085377	-0.147753	-0.180446	-0.179437	-0.231561
GB_GCA_900553415.1	-0.118309	-0.165859	-0.182051	0.006025	-0.134219		-0.108448			-0.132714	-0.048856	-0.209915	-0.188443	-0.247624		-0.111890		-0.092533	-0.097531	-0.098926	-0.026242	-0.076897	-0.190231	-0.027046	-0.098407	-0.149677	-0.207192	-0.195259	-0.122159	-0.168919	-0.051626	-0.100343			-0.082731	-0.096187	-0.071161			-0.105211	-0.086431			-0.106008	-0.080540	-0.077369	-0.113634	-0.302665	-0.078438	-0.102598			-0.114154	-0.055478	-0.124757	-0.094913	-0.108805	-0.129448	-0.115452	-0.116277	-0.084231	-0.137499	-0.143481	-0.169662	-0.163051	-0.150542	-0.309709	-0.107329	-0.104385	-0.154783		-0.247930	-0.310455	-0.134547	-0.146944	-0.171537	-0.174025		-0.127921		-0.167041		-0.126984	-0.120673	-0.094521	-0.179191		-0.084731	-0.185888	-0.092915	-0.162150	-0.169884	-0.110122	-0.098669	-0.066650	-0.177066	-0.114145	-0.155049	-0.220302	-0.100131	-0.077735	-0.126413	-0.104299	-0.098788	-0.137739	-0.122555		-0.103603		-0.115502	-0.098171	-0.056295		-0.108224		-0.093639	-0.143600
GB_GCA_900553435.1	-0.179019	-0.231464	-0.245955	-0.199751		-0.190963	-0.195260	-0.130224	-0.140033		-0.211017			-0.293973	-0.246750		-0.156491		-0.294632		-0.145258		-0.232881		-0.214546	-0.150761	-0.267083	-0.271877	-0.262863	-0.197302	-0.251247	-0.242392	-0.267738		-0.164910	-0.195079		-0.204009	-0.179803				-0.190810	-0.291409	-0.194582	-0.251343	-0.165978	-0.354243	-0.216614	-0.194401	-0.260314	-0.170157	-0.204549	-0.181488	-0.186626		-0.202693		-0.239649	-0.177095		-0.191551	-0.236784				-0.375204	-0.193247		-0.244422	-0.150024	-0.359730	-0.330524	-0.208645	-0.229372	-0.145127	-0.224466	-0.149164	-0.179810		-0.206993	-0.141607	-0.168934	-0.153342	-0.177233	-0.318330					-0.207334	-0.210788	-0.135008		-0.217326	-0.227120	-0.156557		-0.147766	-0.228008	-0.222607	-0.175484	-0.155120	-0.197105		-0.190409	-0.140617	-0.158376	-0.191496		-0.185419	-0.180944		-0.219572	-0.170140	-0.091094	-0.201514		-0.273315	-0.204745
GB_GCA_900553465.1	-0.214372				-0.180754	-0.113219	-0.100596		-0.091984	-0.160849	-0.110102	-0.225946	-0.152808			-0.108696	-0.159480	-0.132566	-0.242759		-0.127693	-0.123845	-0.173552	-0.143348	-0.163992	-0.168811		-0.213495	-0.238460	-0.164125		-0.152244	-0.182742		-0.112177	-0.163894	-0.205191		-0.119190	-0.159643		-0.172015	-0.086029	-0.113393	-0.099736	-0.225441		-0.309627	-0.148843	-0.131946		-0.139038	-0.143806	-0.140796	-0.150507		-0.127902	-0.152752	-0.128518			-0.169235	-0.146773			-0.193429	-0.206586		-0.176353	-0.173257	-0.115522				-0.164188				-0.160187			-0.111692		-0.174661			-0.154657	-0.132583	-0.211808					-0.158708	-0.105089	-0.179966	-0.136048	-0.158587		-0.149142	-0.147091	-0.176416		-0.176869	-0.161025	-0.138362	-0.082667	-0.112398		-0.168391		-0.104781	-0.115314	-0.181738					-0.184203
GB_GCA_900553475.1	-0.118309	-0.165859			-0.136774	-0.110106	-0.108387	-0.069802	-0.080485		-0.049037	-0.204703	-0.178650	-0.247624		-0.111825	-0.108213	-0.082802	-0.174905	-0.098926	-0.082536	-0.073704	-0.205664		-0.097531		-0.212869	-0.186643	-0.134146	-0.168919	-0.075714	-0.098530	-0.168735	-0.095050	-0.085936		-0.088560		-0.101943	-0.105133	-0.082741			-0.103251	-0.064379	-0.097664	-0.106157	-0.306617	-0.078380	-0.099969	-0.189625	-0.104837				-0.088092	-0.110783	-0.128365	-0.113470	-0.116253	-0.066587	-0.137499				-0.148310		-0.107329			-0.129516	-0.260844	-0.311239		-0.176628	-0.171537	-0.174025		-0.127712					-0.120673	-0.094521		-0.119803	-0.086964				-0.169884			-0.067109		-0.113465		-0.220302	-0.110357	-0.081249	-0.126413	-0.109501	-0.098788		-0.119559		-0.112219		-0.083555	-0.102288	-0.065460	-0.117989	-0.153381		-0.093639	-0.143600	-0.114557
GB_GCA_900553515.1	-0.190300	-0.017807	-0.153615	-0.079236	-0.125392	-0.143478		-0.094034	-0.079493		-0.096553	-0.238804		-0.178200	-0.167611	-0.151957	-0.145233	-0.174523	-0.220327	-0.228615	-0.119085	-0.154847		-0.157514			-0.220222		-0.161617	-0.179988	-0.156392	-0.126345	-0.169142	-0.138972	-0.124938	-0.183045		-0.143173	-0.151484	-0.190732	-0.152497		-0.104578	-0.202191	-0.124751	-0.220130	-0.188402	-0.359378	-0.167646	-0.152723	-0.207914	-0.146202	-0.156328	-0.057427	-0.195796	-0.126579		-0.162272	-0.172199	-0.154857		-0.176387	-0.177212	-0.212536	-0.176682		-0.351137	-0.167614	-0.162430	-0.209972	-0.127746	-0.355383		-0.179954					-0.163681		-0.127739		-0.151976	-0.221050		-0.197131	-0.141541	-0.170424			-0.197431	-0.209083	-0.110536	-0.181571	-0.129006	-0.179589	-0.153563	-0.164207	-0.254266		-0.089244	-0.141923			-0.212458	-0.162903	-0.214510	-0.105050		-0.158539	-0.155112	-0.126004	-0.134626	-0.185619	-0.179124			-0.159006	-0.161712	-0.155030
GB_GCA_900553525.1			-0.225361				-0.093136	-0.094140	-0.074077	-0.161189	-0.115639		-0.221050	-0.173591	-0.152198	-0.138231	-0.081860	-0.134547	-0.180562	-0.137682	-0.121678	-0.136890		-0.116803	-0.124076	-0.139535	-0.251008	-0.170028	-0.214821	-0.170955	-0.107070	-0.103855	-0.099731	-0.146321	-0.080938	-0.141516	-0.193760	-0.125083		-0.159626	-0.119110	-0.121681	-0.125559	-0.151581	-0.084929	-0.195193	-0.130387	-0.336320		-0.137518	-0.179866	-0.144111	-0.152113	-0.135599	-0.165165	-0.115527		-0.126903		-0.141490	-0.067645	-0.155299		-0.196879				-0.128452	-0.130063	-0.159298	-0.106735	-0.293869			-0.170936	-0.119791		-0.108013	-0.235187			-0.117300					-0.118121	-0.139576				-0.191252		-0.171078	-0.115732	-0.174429		-0.182859	-0.250513	-0.124269		-0.142619	-0.108483	-0.185379	-0.144417		-0.123661	-0.123656	-0.146339	-0.159312	-0.086566		-0.128722	-0.138179		-0.064256
GB_GCA_900553545.1	-0.117879	-0.232210			-0.142768		-0.211220	-0.077062	-0.087810	-0.219102	-0.140853		-0.174369	-0.222803	-0.194767	-0.127298			-0.211951	-0.203766	-0.098246	-0.121678	-0.133328	-0.148383		-0.157354		-0.150446	-0.231860	-0.170124	-0.086094	-0.134755		-0.133557	-0.102485	-0.147615	-0.152713			-0.162530	-0.157047		-0.075512			-0.195997	-0.179378	-0.326399	-0.153484	-0.144713	-0.182561	-0.150290	-0.154088	-0.129621		-0.116062	-0.150072	-0.159038	-0.117482	-0.145950	-0.116878	-0.169127	-0.130234	-0.180351			-0.357480		-0.118558	-0.188706	-0.128896		-0.332795	-0.055613		-0.139084	-0.204874		-0.230987	-0.137989	-0.182491	-0.113249	-0.107448	-0.192636	-0.149048	-0.251660		-0.160275	-0.120914	-0.145625			-0.111565		-0.135726	-0.167506	-0.145837	-0.158729		-0.128485	-0.130317			-0.126167		-0.096864	-0.214027	-0.116493		-0.134306	-0.066819	-0.126982	-0.165556		-0.137031	-0.120667	-0.172259	-0.152107	-0.141806	-0.190562
GB_GCA_900553555.1			-0.246717	-0.107470	-0.209413	-0.187018	-0.151247		-0.109371	-0.191017	-0.109223	-0.191301				-0.118379	-0.178636	-0.179788	-0.217140			-0.187554		-0.159542	-0.144928	-0.142954	-0.192059		-0.203605	-0.173422		-0.160691	-0.201695			-0.179184		-0.162123	-0.173627	-0.159413			-0.116980	-0.185138		-0.214414	-0.143871	-0.339557	-0.195952	-0.177041	-0.236081			-0.163071	-0.185057	-0.107953	-0.170987	-0.205271	-0.187905		-0.163828	-0.185902	-0.181896	-0.178791		-0.168718			-0.159762	-0.200103					-0.160312			-0.148771	-0.215496									-0.163918	-0.177468						-0.161397	-0.192512	-0.153181	-0.227263		-0.145638		-0.207546	-0.129008		-0.171460	-0.128623	-0.215243	-0.124683			-0.160975		-0.171632	-0.162201				-0.148129	-0.161691
GB_GCA_900553595.1	-0.199720		-0.259976			-0.114114	-0.131499	-0.093498		-0.181405	-0.116769		-0.167304		-0.208043	-0.110393	-0.156760	-0.109775	-0.217004	-0.180965	-0.116519	-0.174622	-0.166068	-0.127000	-0.163197	-0.144550	-0.226442	-0.224783	-0.223631	-0.166991		-0.147797	-0.165275	-0.168134	-0.109447	-0.155300	-0.183056		-0.142487	-0.147823		-0.157601	-0.088600	-0.120576	-0.098248	-0.223698		-0.299795	-0.163277		-0.176344	-0.123864		-0.130850			-0.139323	-0.132986	-0.119361			-0.151798	-0.170107						-0.170087	-0.177320	-0.109302			-0.130017	-0.161516	-0.176644		-0.159877	-0.167274		-0.145155	-0.105855		-0.183394			-0.137180	-0.140645	-0.214857		-0.160692	-0.240481	-0.123246	-0.130979	-0.084204		-0.152082						-0.153582	-0.180006		-0.102469		-0.115422	-0.159391	-0.130615		-0.094370		-0.170474	-0.165545	-0.131878		-0.156613		-0.192920
GB_GCA_900553605.1	-0.086870	-0.174399	-0.160920	-0.049113			-0.141278	-0.111295				-0.226134	-0.142571	-0.238246		-0.115682			-0.212555				-0.175737		-0.107300	-0.136920	-0.146517	-0.145375	-0.120041		-0.121108		-0.140430	-0.126591	-0.103086	-0.094417	-0.143352		-0.112394	-0.120535	-0.089904				-0.077087		-0.098510	-0.334954		-0.115844		-0.097358	-0.119502		-0.097610		-0.117911	-0.136655	-0.164593	-0.115321	-0.085265	-0.167649		-0.163582	-0.193924	-0.157058		-0.176087	-0.140956			-0.221315	-0.311986	-0.093190	-0.129543	-0.210119	-0.203255	-0.120976		-0.135208	-0.146336	-0.117382	-0.153137	-0.146019	-0.123686	-0.163403	-0.127917	-0.101440		-0.122215	-0.148505	-0.132408	-0.105988	-0.107894			-0.116263		-0.217139	-0.143160			-0.094702	-0.108287	-0.160981				-0.118954	-0.084773	-0.089186	-0.089570		-0.119243	-0.128180	-0.092303	-0.184261	-0.121614		-0.159064
GB_GCA_900553635.1	-0.185873	-0.235030				-0.161195		-0.102155	-0.063060	-0.220750		-0.225055	-0.231244	-0.195621	-0.152544	-0.175790		-0.163561	-0.217032		-0.138393	-0.126998	-0.153864	-0.152027			-0.205073	-0.297552	-0.137056	-0.212091			-0.124851		-0.123765	-0.178594		-0.131109	-0.145414	-0.175510		-0.145280	-0.108473	-0.094533	-0.129456		-0.159952	-0.347847	-0.146952		-0.184566				-0.185744	-0.112772	-0.169087	-0.168100	-0.201423	-0.154979	-0.110125	-0.177197	-0.179153	-0.245572	-0.175283		-0.386136	-0.154112		-0.193360		-0.367181	-0.309471		-0.177488	-0.209333	-0.181957	-0.136179	-0.168202	-0.132946				-0.212441	-0.104330		-0.129731	-0.156507	-0.201978	-0.150509				-0.183843	-0.132436	-0.190817	-0.158415			-0.181719		-0.146704		-0.176768	-0.182076	-0.085803	-0.230924		-0.169231			-0.137278	-0.135732	-0.195007		-0.114204	-0.204392	-0.154749	-0.198553
GB_GCA_900553645.1	-0.159984				-0.002358	-0.129786	-0.079339	-0.056363	-0.056429	-0.201353	-0.085314	-0.250828		-0.240551	-0.193612	-0.087345	-0.104392	-0.102761	-0.156132		-0.109406	-0.080555			-0.186530			-0.168168		-0.126476	-0.038347	-0.124739	-0.107697	-0.130285						-0.187547	-0.151494	-0.149761	-0.091939	-0.100867	-0.100491		-0.139732		-0.172655		-0.174630	-0.156791	-0.123547	-0.156939	-0.201046		-0.141797	-0.112488		-0.094985	-0.082331	-0.145501	-0.123742	-0.154681		-0.128583			-0.115906	-0.189060	-0.106625								-0.198105	-0.144835			-0.074447	-0.189657			-0.103122	-0.155055	-0.121931							-0.155155					-0.131678	-0.129110	-0.119239				-0.106054		-0.153039	-0.104630	-0.079924	-0.086582	-0.106814	-0.151530				-0.126452	-0.115057
GB_GCA_900553655.1	-0.095612		-0.184964		-0.166341		-0.137203	-0.085970	-0.056753	-0.132530		-0.232374	-0.150847	-0.249035		-0.107306		-0.114180		-0.103372	-0.088630	-0.120356	-0.185572			-0.135849		-0.224929			-0.114647	-0.136908	-0.117233		-0.110340		-0.166020	-0.093241	-0.098778		-0.073347		-0.102832		-0.068534	-0.155402	-0.085284	-0.337382	-0.080079	-0.103052	-0.127490	-0.121478	-0.119322		-0.143778		-0.124217	-0.130655					-0.134511		-0.181458	-0.162199	-0.379525	-0.136630	-0.129838	-0.174336	-0.078390				-0.164914	-0.181706		-0.138692		-0.158111		-0.115817	-0.140304	-0.171537			-0.097269	-0.095630	-0.152356	-0.079861		-0.170590		-0.131344	-0.103673	-0.181909	-0.121682		-0.241219	-0.018445	-0.089256	-0.131478	-0.104762		-0.142142		-0.150410			-0.068068	-0.088594		-0.094876	-0.092813		-0.082640		-0.126729
GB_GCA_900553675.1	-0.124666			-0.090136	-0.134737	-0.170625	-0.140066	-0.084016	-0.105646		-0.076052	-0.263181	-0.173836	-0.219730	-0.197037	-0.149271	-0.132488	-0.169133	-0.218915	-0.186047	-0.137398	-0.195017	-0.161822		-0.157984	-0.173354	-0.219447	-0.212611	-0.196033	-0.151752	-0.101668		-0.164649	-0.143795	-0.149991	-0.126397	-0.199196	-0.146684	-0.155873	-0.187953	-0.174503	-0.144851	-0.166316	-0.161546	-0.137011	-0.208827	-0.139436		-0.159435	-0.169481		-0.166379	-0.169166	-0.145415	-0.191680	-0.103140	-0.173202	-0.166279	-0.195945	-0.154986	-0.148951	-0.187976	-0.188816	-0.196910					-0.142657	-0.191082	-0.121756				-0.185012				-0.202796				-0.153773	-0.136766			-0.164621		-0.172177					-0.170582	-0.140463	-0.190989	-0.152642			-0.208077	-0.188855	-0.147224	-0.126752		-0.150754	-0.147743	-0.170831		-0.164631		-0.145023	-0.141404	-0.168188	-0.155018	-0.177978			-0.152536	-0.194030	-0.177960
GB_GCA_900553685.1	-0.190923	-0.233047	-0.259543	-0.111109	-0.240054	-0.185074	-0.166089	-0.102318	-0.167882	-0.258329	-0.199835	-0.310171	-0.231442	-0.206192	-0.256073	-0.095161	-0.225968		-0.262192	-0.258396	-0.217528		-0.197849	-0.207481	-0.187119	-0.188044	-0.246235	-0.281073	-0.249036	-0.243688	-0.136099	-0.207451	-0.221133	-0.165912	-0.139514	-0.190100	-0.223581	-0.167215	-0.165525	-0.145616	-0.175283	-0.205980	-0.217793	-0.235324	-0.151243	-0.234841	-0.190369	-0.389053	-0.214678		-0.233103	-0.178167	-0.217884	-0.140336	-0.148462	-0.206579	-0.215485	-0.207490	-0.158980	-0.141528	-0.177085	-0.231635	-0.208538	-0.225332		-0.276966	-0.361687			-0.251837	-0.147173		-0.342674		-0.168728	-0.111090	-0.249266	-0.190689	-0.191587			-0.162239	-0.176319	-0.162448	-0.172868	-0.265248			-0.273237		-0.152179	-0.228029		-0.131434	-0.195215	-0.194528	-0.145399	-0.217045	-0.273013	-0.225878	-0.165893	-0.140428	-0.150942	-0.180509	-0.190972	-0.171551	-0.254936	-0.128940	-0.173923	-0.198883	-0.197108	-0.164629	-0.220992	-0.190146		-0.081463	-0.180937	-0.208481	-0.203063
GB_GCA_900553695.1	-0.189560	-0.242205		-0.164797	-0.191870		-0.168677	-0.103606	-0.147362	-0.274712	-0.157744	-0.377666	-0.186981	-0.259690	-0.256027	-0.149359	-0.169872		-0.266948	-0.184142	-0.182724			-0.219479	-0.175567	-0.174770		-0.260886	-0.264802	-0.188143		-0.200296	-0.215293	-0.177823	-0.135881		-0.216755	-0.191222	-0.143593	-0.164885	-0.147412		-0.164668	-0.233877	-0.164184	-0.226212	-0.229885	-0.329069	-0.192717	-0.151579	-0.198753	-0.175830	-0.186894	-0.100778	-0.188389	-0.202661	-0.195574	-0.211599	-0.197879	-0.151105	-0.156136	-0.194398	-0.208185			-0.274031	-0.379599				-0.143061				-0.173141	-0.106002	-0.195217		-0.207040				-0.180864	-0.144266	-0.177111	-0.230246	-0.146083	-0.211276	-0.268251						-0.148832	-0.206511	-0.166376	-0.193705		-0.251525	-0.189935			-0.174241	-0.175354	-0.205421	-0.264548	-0.137425	-0.180452	-0.190008	-0.223252	-0.155369	-0.173727	-0.167693		-0.096192	-0.186549	-0.218556	-0.184576
GB_GCA_900553705.1	-0.118309	-0.165859	-0.182051	-0.004671	-0.121290		-0.108387	-0.068650	-0.082378		-0.051253		-0.188443	-0.247624		-0.106307	-0.113877	-0.095032	-0.184706			-0.070836		-0.032950	-0.094811	-0.152390	-0.212513	-0.197904	-0.145228	-0.164940	-0.100191	-0.098140	-0.159522	-0.097942	-0.088982	-0.093975		-0.112226		-0.102916	-0.088930			-0.105941	-0.082339	-0.110224	-0.110813	-0.304592	-0.076301	-0.101986	-0.191984	-0.107460	-0.110852	-0.134018	-0.124757	-0.062311	-0.111456	-0.118708	-0.113470	-0.117322	-0.076865	-0.135324	-0.116459	-0.169662			-0.304903	-0.107329	-0.102499		-0.083483	-0.260844	-0.311239	-0.134547	-0.114932	-0.171537	-0.176509	-0.129111	-0.127712	-0.149072	-0.167041	-0.121878	-0.096239	-0.120673	-0.100117	-0.175309	-0.116252	-0.088299	-0.158983	-0.093007	-0.162150	-0.169884	-0.103994	-0.104046	-0.072156	-0.188328	-0.110020	-0.151118	-0.220302	-0.103751		-0.126413	-0.086510	-0.106795	-0.139514		-0.135347		-0.132684	-0.089970	-0.101399		-0.115792	-0.112439	-0.129105	-0.093639	-0.143600			-0.139047
GB_GCA_900553755.1	-0.126662	-0.226544	-0.231253	-0.146153	-0.149746	-0.164946	-0.140963	-0.116825	-0.150342	-0.249258	-0.157863	-0.287448	-0.210210	-0.261742	-0.218596		-0.198549		-0.229683		-0.191519		-0.213836	-0.228268	-0.167984	-0.175063	-0.231529	-0.255445	-0.228020	-0.234204		-0.196716	-0.206223	-0.182932	-0.166685	-0.166538	-0.234450		-0.167333	-0.190602	-0.138186	-0.204536	-0.198922	-0.259932	-0.146893	-0.227966	-0.227395	-0.390054		-0.168565	-0.215693	-0.172567	-0.190405	-0.112191	-0.170011	-0.200767	-0.196944	-0.206017	-0.189752	-0.170231	-0.173152	-0.221356	-0.195283	-0.220676	-0.190113	-0.250381	-0.371860	-0.225974		-0.232188	-0.134009	-0.165051	-0.342421	-0.205860	-0.173769	-0.144217	-0.196662	-0.193158	-0.235731		-0.196183	-0.147865	-0.162405	-0.158225	-0.164167	-0.244512	-0.144462	-0.203275	-0.256329		-0.182050	-0.225154	-0.140419		-0.201968	-0.209842	-0.172785		-0.283383	-0.184675	-0.190431	-0.155299	-0.141724	-0.180477	-0.204761	-0.196742	-0.266850	-0.133399	-0.164087	-0.196826		-0.166610		-0.188603	-0.195539	-0.091236	-0.139930	-0.214665	-0.141187	-0.250886
GB_GCA_900553765.1	-0.105602		-0.227650	-0.176949	-0.193853	-0.174142	-0.189943	-0.118218	-0.122520	-0.179229	-0.134781	-0.294623	-0.156373	-0.218139	-0.224988	-0.130709	-0.226423		-0.257018	-0.194194	-0.173713		-0.187169	-0.186406	-0.161454		-0.280487			-0.210989	-0.146899	-0.202050			-0.141316			-0.167643	-0.130089	-0.170739	-0.168821		-0.154814	-0.208839		-0.241680	-0.124679		-0.156374		-0.187289	-0.169480	-0.163741	-0.158715	-0.125852	-0.155905	-0.211790	-0.204563		-0.182270		-0.170324	-0.182495			-0.250618	-0.351881	-0.199473		-0.214816	-0.149628	-0.369846				-0.117743		-0.127891	-0.184249					-0.147007			-0.153692	-0.173502	-0.253605			-0.229579			-0.172910	-0.198203			-0.263363	-0.188999	-0.166970	-0.165991		-0.186345		-0.159745	-0.210011	-0.147589	-0.175157		-0.154621	-0.159945	-0.189262	-0.161556		-0.166237
GB_GCA_900553775.1	-0.111157	-0.201019		-0.029243	-0.138222		-0.136938	-0.121496			-0.025577	-0.229691	-0.161527	-0.263327	-0.109017	-0.104758	-0.050553		-0.163906		-0.048111	-0.119151	-0.188094		-0.162332	-0.134418	-0.184880			-0.162480	-0.119131	-0.122365	-0.122340		-0.098518	-0.129701	-0.113757	-0.083184	-0.096513	-0.091935			-0.085199	-0.088661	-0.070268	-0.142375	-0.106016	-0.341905	-0.084110	-0.102391	-0.134630	-0.101159	-0.097162	-0.107731	-0.152688		-0.112408		-0.153629	-0.104889		-0.151743		-0.214356		-0.145694	-0.380169		-0.126059	-0.158547	-0.109434		-0.299469	-0.125476	-0.132064		-0.178089		-0.147839	-0.139886	-0.139707	-0.115413	-0.140599	-0.142479	-0.143372	-0.192740	-0.086087	-0.082435	-0.161878	-0.138930	-0.182413		-0.113140	-0.126951	-0.095055	-0.184858	-0.123936			-0.095776	-0.065437	-0.145950	-0.106674	-0.126967	-0.143736	-0.146122		-0.103761	-0.115542		-0.067050	-0.080710	-0.082828	-0.122322	-0.137960	-0.089241	-0.172529	-0.101107		-0.131098
GB_GCA_900553785.1	-0.208957	-0.209969	-0.252185	-0.127832	-0.218070	-0.196829	-0.181219	-0.108174	-0.141219	-0.186160	-0.155024	-0.272735	-0.238038		-0.224912		-0.176053		-0.284274	-0.260305	-0.217447		-0.185256	-0.239523	-0.179049	-0.187699		-0.266799	-0.193926		-0.215194	-0.191666	-0.238721		-0.138733		-0.224355	-0.171254	-0.196114	-0.196296	-0.144042	-0.206949		-0.254294	-0.159828	-0.247313	-0.214385	-0.407964	-0.205113	-0.159432	-0.215689	-0.179791	-0.187805	-0.145877	-0.194471	-0.170659	-0.189330	-0.201592	-0.204198	-0.148460		-0.183456	-0.202593			-0.237205	-0.402713	-0.226878		-0.198974	-0.166848	-0.455476	-0.340174	-0.196528	-0.163558	-0.159734	-0.233909	-0.168145			-0.182584		-0.187605	-0.218976	-0.116275	-0.217174	-0.169114		-0.288545		-0.242435	-0.219132	-0.115102		-0.212187	-0.198464	-0.166809		-0.260164	-0.200992	-0.194641	-0.155398	-0.159882	-0.184388		-0.169982	-0.223183	-0.142679	-0.176789	-0.211102	-0.217133	-0.143388		-0.206910	-0.181045	-0.101503	-0.190000	-0.207870	-0.191893	-0.240049
GB_GCA_900553805.1		-0.246277			-0.168675	-0.148346	-0.135539	-0.066649	-0.065428	-0.221622		-0.219044	-0.182737	-0.293485	-0.186493	-0.135461	-0.147398	-0.102130	-0.190542			-0.170443			-0.135079	-0.154246	-0.201901	-0.235872	-0.230119	-0.167050	-0.127728			-0.133788		-0.138767	-0.169539	-0.117934	-0.138691	-0.169881	-0.118622		-0.103320	-0.106098	-0.127251		-0.189054	-0.326836	-0.151872	-0.130613	-0.145964	-0.104767	-0.162259	-0.143431	-0.159076	-0.089415	-0.140246	-0.165183		-0.138859	-0.102262	-0.176551	-0.125370	-0.158385		-0.220577	-0.401003		-0.083216		-0.127135		-0.299927	-0.075806	-0.146442	-0.141838	-0.202855		-0.175931	-0.149102	-0.142989	-0.093778	-0.124031		-0.141754	-0.201423	-0.109012	-0.115479		-0.106982	-0.192730		-0.100872	-0.134883		-0.177136	-0.131698				-0.118035			-0.144842	-0.134034	-0.090127			-0.155669		-0.114445	-0.101820	-0.146015	-0.123911	-0.161076	-0.120683	-0.205765	-0.151793	-0.114044	-0.167347
GB_GCA_900553815.1				-0.119811	-0.195651		-0.099332	-0.094640	-0.086483	-0.196492	-0.091969	-0.243276	-0.133246		-0.207081	-0.156973	-0.205899	-0.125030				-0.170486	-0.163774	-0.143726		-0.168833	-0.249380	-0.271053	-0.227315		-0.191089			-0.158703	-0.150228	-0.178019	-0.198883		-0.136432	-0.167862		-0.167074	-0.140951	-0.166468	-0.095766	-0.223779	-0.191899	-0.317439	-0.171922			-0.144363		-0.142402	-0.176600	-0.072630	-0.135347				-0.101934	-0.157266	-0.176202	-0.162877	-0.169327	-0.226095	-0.203741				-0.133345				-0.137574			-0.158111	-0.185801	-0.151829		-0.100825					-0.150965	-0.143327	-0.213655	-0.168506				-0.173323		-0.174477	-0.154128	-0.235956		-0.181430	-0.175403	-0.181910	-0.165747	-0.195928	-0.182069	-0.139048	-0.172079		-0.177481	-0.141304	-0.128453	-0.099388	-0.173809	-0.178315				-0.171442	-0.173650
GB_GCA_900553825.1	-0.166832	-0.273726	-0.220344		-0.066432	-0.180972	-0.150350	-0.084440		-0.179906	-0.108707	-0.275836	-0.151825	-0.253379	-0.215127		-0.193616	-0.140845	-0.255136	-0.238832	-0.129576	-0.169252	-0.178901			-0.164878	-0.205780	-0.172384	-0.156224	-0.160562	-0.119420	-0.161246		-0.060182	-0.130238	-0.171997	-0.181884	-0.164643	-0.151879	-0.156583	-0.121569		-0.087594	-0.142106	-0.141556	-0.205469	-0.114747	-0.254053	-0.158214	-0.137876			-0.163257	-0.168335	-0.168108	-0.121626	-0.163722	-0.156221		-0.167816	-0.111560	-0.132934		-0.244343		-0.170165	-0.339966	-0.149199		-0.227730	-0.091627	-0.299716		-0.188259	-0.168517	-0.226654	-0.123817	-0.176978	-0.175143		-0.161125		-0.155671	-0.216268	-0.137214	-0.119359		-0.121536	-0.179938		-0.176327		-0.127892			-0.178705	-0.160775		-0.266696	-0.136696	-0.177856	-0.183640	-0.116717	-0.180644	-0.166116	-0.134545	-0.160160		-0.160314		-0.089993		-0.170548	-0.174874	-0.140947	-0.112323	-0.200490			-0.203012
GB_GCA_900553835.1	-0.173318			-0.182437	-0.211327	-0.176132	-0.202234	-0.144089	-0.150424	-0.199078	-0.124880	-0.342062		-0.256220	-0.238726	-0.160395	-0.145581		-0.326349		-0.212486		-0.214992		-0.177715	-0.132869	-0.267396	-0.252702	-0.238024	-0.243000	-0.239870	-0.235886	-0.203567		-0.166663	-0.172216				-0.196082					-0.177666	-0.274358	-0.219642	-0.364401		-0.170470	-0.228900	-0.147494	-0.212529	-0.190074	-0.197967	-0.212359	-0.207541	-0.211216	-0.185165	-0.180463		-0.203959	-0.241774	-0.236259		-0.259860	-0.409635	-0.195438		-0.235750		-0.398157			-0.213035	-0.157450			-0.160294			-0.131676	-0.155285	-0.182459					-0.256023						-0.208406	-0.218597	-0.174066		-0.273779	-0.160563	-0.194082					-0.241963	-0.263070			-0.180623	-0.177702	-0.174900		-0.209928				-0.175293	-0.245049
GB_GCA_900553845.1	-0.181319	-0.235313	-0.215018	-0.068984	-0.249892	-0.158618	-0.193442		-0.139797	-0.293616	-0.198740	-0.317180	-0.161458	-0.218215	-0.199969	-0.106453		-0.209922	-0.246432	-0.209162	-0.201835	-0.121742	-0.181258	-0.240152	-0.163434	-0.175760	-0.289802	-0.191940	-0.227104	-0.184669		-0.238645	-0.197429	-0.167090	-0.175062		-0.199351	-0.164079	-0.172429	-0.186125	-0.144045	-0.212941	-0.208135	-0.274773	-0.149233		-0.127989	-0.339018	-0.166953	-0.157509		-0.148784	-0.191734		-0.208978	-0.167610	-0.199380	-0.164628	-0.205217	-0.178396	-0.184793		-0.202632			-0.217290	-0.376577	-0.174695	-0.173921	-0.218705	-0.141779	-0.390070	-0.340878	-0.190024	-0.149575	-0.166939	-0.121267	-0.145486	-0.249296	-0.179039	-0.227762	-0.133666	-0.158933	-0.192989	-0.087233	-0.246799	-0.164199	-0.182688	-0.257126	-0.203743	-0.205932	-0.241249	-0.122190		-0.191779	-0.179280	-0.155715	-0.220826	-0.251994	-0.190196	-0.104719	-0.204612	-0.150895	-0.167842	-0.172113	-0.181733	-0.286955	-0.116260	-0.192537		-0.193333	-0.149136	-0.171282	-0.216116	-0.200147	-0.131616	-0.209380	-0.185820	-0.287145	-0.208936
GB_GCA_900553855.1		-0.184977	-0.220304	-0.166138	-0.268588	-0.189118	-0.218355	-0.111550	-0.123509	-0.194082	-0.144173	-0.321376	-0.156090	-0.287500	-0.244447	-0.150361	-0.139683		-0.307954	-0.190728	-0.198444		-0.187765		-0.194292	-0.154895	-0.271584			-0.195207	-0.220592	-0.220466	-0.222519		-0.152728	-0.161188		-0.172806	-0.164403	-0.159393	-0.167264			-0.239464	-0.123384	-0.224094	-0.129967	-0.376867	-0.217520		-0.242451	-0.173062	-0.194234	-0.158883	-0.121481	-0.184369	-0.198585	-0.207199	-0.195186	-0.172418		-0.160810	-0.246424	-0.245283		-0.216001	-0.355933	-0.231368		-0.204761	-0.149280	-0.362228	-0.314426	-0.183364	-0.206351		-0.200970	-0.132646	-0.185819		-0.174891	-0.128970	-0.163186		-0.159630	-0.266830			-0.253255		-0.161499	-0.234591	-0.153986		-0.203252	-0.226546	-0.167486		-0.191785	-0.196152	-0.187022	-0.187864	-0.135097	-0.175171		-0.154664	-0.268586	-0.148232	-0.170259	-0.174427	-0.227889	-0.190489		-0.172351	-0.159161	-0.089094	-0.190723	-0.203520	-0.263489	-0.173009
GB_GCA_900553865.1	-0.178820	-0.213208	-0.229187	-0.178472	-0.222822	-0.164222	-0.158257	-0.095517			-0.189906	-0.263545	-0.204642	-0.235130	-0.230474	-0.158933	-0.232821		-0.271696		-0.154276		-0.199218	-0.277876	-0.201125	-0.157360	-0.292013	-0.306306	-0.237284	-0.267609		-0.220241	-0.194465	-0.172119	-0.147172	-0.143314	-0.220018	-0.181074	-0.146723	-0.180203	-0.141111	-0.210206	-0.195585	-0.255687	-0.136843	-0.249675	-0.216983	-0.411594	-0.175056	-0.167432	-0.215719	-0.166204	-0.193856	-0.122038	-0.185725	-0.202187	-0.204584		-0.176308	-0.149780	-0.169082	-0.213481	-0.210443	-0.212674	-0.229049	-0.272950	-0.370238	-0.202595		-0.229710	-0.127295	-0.234414	-0.323099	-0.216995	-0.171802	-0.128289	-0.218158	-0.160992	-0.238200		-0.173579	-0.144247	-0.167576	-0.139111	-0.173353	-0.241411	-0.180547	-0.191535	-0.265248		-0.180986	-0.232845			-0.188306	-0.210224	-0.158134		-0.253943	-0.219112	-0.158613	-0.183557	-0.143605	-0.174699	-0.196080	-0.190178	-0.294553	-0.117685	-0.160472		-0.223997	-0.146466	-0.206483		-0.188716	-0.085377	-0.153956	-0.204193	-0.166986	-0.210976
GB_GCA_900553885.1	-0.186724		-0.158145	-0.059580	-0.128174	-0.150403	-0.115061	-0.110017	-0.086878	-0.232365	-0.138232	-0.238195	-0.234852	-0.202484	-0.148705	-0.151766	-0.132815	-0.127304	-0.202692		-0.127719	-0.123065	-0.167601	-0.175938		-0.136980	-0.177237	-0.251858	-0.168196			-0.128935	-0.173189	-0.140482	-0.119794	-0.188206		-0.146363	-0.155459	-0.175263		-0.146832	-0.110888	-0.148089		-0.198606	-0.167272	-0.366109	-0.171261	-0.158724	-0.165167			-0.147120	-0.184027	-0.081389		-0.157015	-0.163491		-0.107053	-0.192763	-0.168733	-0.231985	-0.176897	-0.219064		-0.156107	-0.164736	-0.174562	-0.127237	-0.323613			-0.151025	-0.182989		-0.131703		-0.156023			-0.166099	-0.215868			-0.124762	-0.160370	-0.203631	-0.139330		-0.213986			-0.132127	-0.170420	-0.157519	-0.215491	-0.232338	-0.152388	-0.106123	-0.147807		-0.166654	-0.198617	-0.125496	-0.219412				-0.088090	-0.142280	-0.132038			-0.135802		-0.130655	-0.136377
GB_GCA_900553895.1	-0.195640	-0.210946	-0.233301	-0.103185	-0.229261	-0.156479	-0.160482	-0.102797	-0.106096	-0.294526	-0.121663	-0.286986	-0.186113	-0.204957	-0.193410		-0.190731	-0.236239	-0.242742	-0.268747	-0.145085	-0.144184		-0.262875	-0.155363	-0.168003	-0.269867	-0.211660	-0.261131	-0.208836	-0.184595	-0.220302	-0.195765	-0.188474	-0.152706	-0.179379	-0.188873	-0.155501	-0.161772	-0.178730	-0.120057	-0.202279		-0.230635	-0.162770	-0.259424	-0.160144	-0.343194	-0.168677	-0.175961	-0.213286	-0.143115	-0.160387	-0.198404	-0.184641	-0.178394	-0.187137	-0.177691	-0.226861	-0.196705	-0.177962	-0.217778	-0.203651	-0.230243		-0.237135	-0.424920	-0.162581	-0.170018	-0.173956	-0.151473	-0.358411	-0.323819	-0.196560	-0.169195	-0.189123	-0.199350	-0.127034	-0.175171	-0.175867	-0.176637	-0.146431	-0.163631	-0.197926	-0.089683	-0.169803	-0.138208	-0.181546	-0.234994	-0.184525	-0.234415	-0.227947	-0.186462		-0.175987	-0.199821	-0.147271	-0.237728	-0.236820	-0.206709	-0.107154		-0.147450	-0.158898	-0.181276	-0.222067	-0.262221	-0.176718	-0.191049	-0.169207	-0.174771	-0.185492	-0.165858	-0.173626	-0.167303	-0.167839	-0.196449	-0.194714	-0.233308	-0.203996
GB_GCA_900553905.1	-0.174620		-0.240912	-0.047333		-0.153116	-0.111045		-0.049205	-0.236560		-0.234102		-0.213360	-0.149036		-0.068842	-0.123393	-0.188791	-0.124121	-0.153946	-0.137253		-0.110256	-0.112613	-0.173681		-0.162787	-0.170568	-0.138136			-0.115994		-0.099203	-0.140156			-0.128942	-0.174098	-0.109187		-0.085825	-0.135523	-0.091201	-0.153473	-0.130625	-0.313304			-0.171162			-0.086725		-0.104582	-0.138362	-0.144263	-0.113270	-0.112510	-0.070918	-0.156522	-0.092959	-0.154816	-0.146007	-0.191216		-0.168620		-0.175361		-0.325609			-0.125889			-0.134080	-0.161767					-0.221648			-0.077921	-0.154043				-0.196612			-0.111562	-0.126502		-0.196816	-0.249868	-0.055718					-0.165251			-0.097789	-0.163387	-0.119429		-0.071989	-0.099716	-0.146827				-0.137826	-0.138349
GB_GCA_900553925.1			-0.220939		-0.156598		-0.136387			-0.318029	-0.093154	-0.273072	-0.227531	-0.193183	-0.120868	-0.170092	-0.103538	-0.190169	-0.186165	-0.244110		-0.078109	-0.161748	-0.215968		-0.146436		-0.228659	-0.191687	-0.155508	-0.165902	-0.108524	-0.143915	-0.142733	-0.111398	-0.157485		-0.152040		-0.179317		-0.167601		-0.181123		-0.179230	-0.205742	-0.367431			-0.196192	-0.167595	-0.178994	-0.162823	-0.172085	-0.141676	-0.166540	-0.188946	-0.186471	-0.154458	-0.123167	-0.172002	-0.146247	-0.229984		-0.226669	-0.430236		-0.163475		-0.150623		-0.303108		-0.147157				-0.186351								-0.120521	-0.160062	-0.215165			-0.240909		-0.181336		-0.184414	-0.145581	-0.205745		-0.170093	-0.104553	-0.146202			-0.165735	-0.153042				-0.153277	-0.135496		-0.126049	-0.187921				-0.134030
GB_GCA_900553935.1	-0.118309	-0.165859			-0.133740	-0.141580	-0.104269	-0.069802	-0.083583	-0.132714	-0.041464	-0.213233	-0.183553	-0.247624			-0.113877	-0.106469	-0.177036	-0.098926		-0.082074	-0.193468	-0.010710		-0.149567	-0.208010	-0.194742	-0.134146			-0.104612		-0.096641	-0.094434	-0.095392		-0.103009	-0.106764	-0.105837	-0.085538		-0.082616	-0.124800	-0.051565	-0.102490	-0.099954	-0.296419	-0.068515	-0.099990	-0.192456	-0.081214	-0.084866		-0.124757	-0.068549			-0.109368	-0.103339	-0.070695		-0.120986	-0.169662		-0.147722	-0.309007		-0.103411					-0.134547	-0.145128		-0.178772	-0.129111		-0.149072	-0.167041			-0.120673	-0.094521	-0.179191	-0.116275	-0.087328	-0.180771	-0.094237	-0.166578		-0.105526	-0.090951	-0.051132	-0.168860	-0.112105	-0.150582		-0.105799		-0.119175	-0.095482	-0.084145	-0.139514		-0.139071	-0.118587			-0.084761		-0.115792		-0.093442		-0.145746	-0.111571		-0.150625
GB_GCA_900553945.1	-0.187958	-0.215994	-0.243153	-0.178495	-0.207609	-0.174021	-0.186472	-0.106595	-0.127391	-0.237630	-0.169438	-0.282786	-0.216535	-0.260422	-0.217017	-0.112788	-0.215804		-0.197645	-0.219022	-0.175900		-0.192774	-0.223383	-0.180410	-0.180613	-0.230378	-0.317077	-0.202341	-0.190202		-0.185223	-0.173685	-0.191046	-0.145902	-0.174124	-0.209829	-0.153410	-0.156863	-0.142051	-0.146696	-0.208591	-0.196176	-0.224364	-0.139385	-0.241929	-0.170350	-0.403469	-0.206759		-0.222927	-0.145972	-0.201133	-0.144776	-0.217013	-0.157128	-0.211593	-0.194001	-0.172138	-0.143890	-0.184071	-0.190089	-0.199601	-0.213946		-0.285884	-0.357318	-0.170986		-0.223342	-0.155811	-0.175659	-0.343684		-0.173157	-0.112660	-0.226658	-0.181118	-0.195231		-0.219828	-0.153782	-0.178750	-0.180764	-0.168604	-0.239424	-0.164972	-0.188965	-0.286625		-0.186629	-0.238663	-0.115512	-0.140522	-0.192025	-0.185199	-0.149712		-0.265836	-0.250641	-0.173743	-0.183970	-0.144362	-0.177468	-0.190265	-0.189710	-0.244553	-0.134057	-0.180314	-0.209295	-0.226080	-0.172436	-0.181705	-0.177159	-0.201595	-0.093140	-0.171840	-0.194656	-0.164059	-0.238798
GB_GCA_900553955.1	-0.149269	-0.217609	-0.220159	-0.138261	-0.125799	-0.170335	-0.145109	-0.108280	-0.072861	-0.216691	-0.122669	-0.261806	-0.182571	-0.229678	-0.156504	-0.094267		-0.137938	-0.182571	-0.120051	-0.087150	-0.165700	-0.157240	-0.164645	-0.112836		-0.230482	-0.222433	-0.190264	-0.184200	-0.167701	-0.140894	-0.129195	-0.131184	-0.108451	-0.160129	-0.195922	-0.143126	-0.146854	-0.182079		-0.183110				-0.188638	-0.112880	-0.308129	-0.122569	-0.127239	-0.194468	-0.144744	-0.154402			-0.116791	-0.148824	-0.164574	-0.177116	-0.127040	-0.127188	-0.156109	-0.182501	-0.197552	-0.168220	-0.196539	-0.346480		-0.147605	-0.199175	-0.103325		-0.309169	-0.159792		-0.110039	-0.187599	-0.116237	-0.180510		-0.180758	-0.129386	-0.106117	-0.197468	-0.152000	-0.225820	-0.143443				-0.186908		-0.095940		-0.154909	-0.160254	-0.150121	-0.171236		-0.091799	-0.156426	-0.185864	-0.131858	-0.171071		-0.138839	-0.150579	-0.106368	-0.158397	-0.145417	-0.133197	-0.158168	-0.146106	-0.145841	-0.202977	-0.097854	-0.221069	-0.155073	-0.188036	-0.170270
GB_GCA_900553965.1	-0.190031				-0.128824	-0.129952			-0.076062	-0.207160	-0.127403	-0.250889		-0.239439	-0.205208	-0.095083	-0.186869	-0.104556	-0.243218	-0.188805	-0.134061	-0.142993	-0.150140	-0.138369	-0.167398	-0.148510	-0.214939	-0.222603	-0.227559			-0.142584	-0.146514	-0.142090	-0.111946	-0.146205	-0.214016	-0.144873	-0.106079	-0.159856	-0.148774	-0.157863	-0.092211	-0.175241	-0.087135	-0.209571	-0.179473		-0.139838		-0.160861	-0.127074	-0.155958	-0.106778	-0.152602	-0.049875	-0.118090	-0.164158	-0.119412	-0.121859			-0.152251			-0.195937				-0.182463					-0.163754					-0.154820		-0.125140	-0.119013	-0.168896			-0.122241		-0.185521	-0.162289				-0.153696	-0.098814	-0.173613	-0.141200	-0.134261		-0.138397	-0.124765					-0.068576	-0.119026	-0.108980			-0.136769	-0.086040	-0.137688	-0.181652				-0.124165	-0.136184
GB_GCA_900553985.1		-0.241850	-0.223286	-0.155576	-0.159305	-0.171000	-0.164253	-0.123869	-0.109711		-0.189273		-0.222121	-0.245268	-0.227945		-0.241970		-0.266020	-0.227181	-0.194748		-0.197916		-0.181060	-0.189861	-0.250450	-0.288884	-0.247947	-0.196131		-0.193682		-0.175207	-0.136971	-0.176588	-0.223614	-0.172005	-0.149815	-0.191386	-0.150768	-0.234180		-0.253895	-0.154673	-0.232165	-0.230768	-0.441790	-0.209215	-0.172295	-0.221412	-0.175744	-0.184705	-0.122093	-0.171938	-0.193829	-0.213547	-0.198980	-0.188229	-0.166017	-0.170983	-0.209581	-0.227553	-0.218115		-0.293760	-0.416768	-0.198292		-0.224966	-0.144364	-0.083638	-0.346797	-0.219981	-0.184037	-0.111972	-0.213035	-0.186377	-0.206853		-0.204490	-0.161094	-0.165608		-0.169378	-0.221164	-0.176247	-0.205716	-0.259127		-0.190828	-0.231200	-0.128888	-0.139469	-0.174254	-0.200923	-0.151707	-0.157921	-0.262743	-0.257770	-0.183837	-0.173444	-0.137205	-0.160653	-0.175283	-0.183188	-0.263670	-0.123528	-0.174898	-0.151903		-0.159175	-0.169446	-0.190255	-0.179641	-0.078966	-0.180845	-0.184635	-0.180722	-0.239922
GB_GCA_900554085.1	-0.180392		-0.247266	-0.126585	-0.082780			-0.074027	-0.096237		-0.099833	-0.283060		-0.273683		-0.138204	-0.197202	-0.140255		-0.209265	-0.133474			-0.159952	-0.126525			-0.215419	-0.137699	-0.161779			-0.148950	-0.105219	-0.117309				-0.141136	-0.172189	-0.123163			-0.164464	-0.123069	-0.185164	-0.109421		-0.162242	-0.148188		-0.164324	-0.148748	-0.191575		-0.087878	-0.173143	-0.172831		-0.120640	-0.139584	-0.147241					-0.287089			-0.199176	-0.108377				-0.177910				-0.206395					-0.209380				-0.105195				-0.212101		-0.132108	-0.115627	-0.201905	-0.160327		-0.282812	-0.189368		-0.171541	-0.124270			-0.096651	-0.144871	-0.149356			-0.093341	-0.148659	-0.151426	-0.158779	-0.152693				-0.109708	-0.167079
GB_GCA_900554095.1	-0.203006	-0.280382	-0.267546	-0.075231	-0.228877		-0.182133	-0.119297	-0.129155		-0.181881	-0.289389	-0.190040	-0.180868	-0.196833	-0.089984	-0.189126	-0.214324	-0.215461	-0.188827	-0.185362	-0.197228	-0.169500	-0.229306		-0.169688	-0.268969	-0.198035	-0.234107	-0.178047	-0.188675		-0.196796	-0.172361	-0.159621	-0.173194	-0.186344	-0.150272		-0.197789	-0.139879	-0.183222	-0.183401	-0.266632				-0.334791	-0.169267	-0.171766	-0.219863	-0.136422	-0.191827	-0.189587	-0.224679	-0.152954	-0.196904	-0.197453	-0.212594	-0.175647	-0.181610	-0.205867	-0.203834	-0.218169	-0.195176	-0.212088	-0.390679		-0.174311	-0.179514	-0.154607		-0.335931		-0.167300	-0.156625	-0.167960	-0.135763					-0.162356	-0.219015	-0.075043		-0.164842	-0.160250	-0.244744	-0.210774			-0.144628		-0.203165	-0.200104	-0.176022	-0.219102		-0.209955	-0.116967		-0.153107		-0.187800	-0.196291	-0.252799		-0.185148	-0.165748	-0.170725	-0.174348	-0.172141	-0.193644	-0.187859		-0.204634	-0.168890	-0.238537	-0.188288
GB_GCA_900554135.1		-0.165859	-0.174957		-0.133740	-0.111067	-0.105459	-0.069802	-0.079406	-0.132714	-0.065789	-0.198181			-0.124769		-0.111049	-0.101677	-0.182989	-0.098926	-0.097828	-0.082187	-0.188141	-0.039165	-0.099464	-0.149677	-0.216211				-0.050526	-0.102145	-0.176957	-0.096549	-0.091942	-0.109406	-0.104179	-0.101749	-0.096290	-0.103617			-0.069162	-0.118433	-0.075166	-0.104591	-0.114628	-0.306611	-0.078380	-0.101303	-0.179608		-0.113833	-0.071886	-0.122480	-0.074814		-0.118944			-0.067588	-0.140093	-0.123826		-0.151520	-0.154068				-0.134167				-0.134547	-0.145128		-0.189309	-0.129111			-0.167041		-0.125907			-0.179191	-0.121438	-0.088188	-0.184745		-0.162150		-0.103994		-0.068985	-0.169730		-0.153259		-0.101809	-0.081669	-0.129570	-0.118885		-0.136221	-0.125974	-0.126491			-0.099189	-0.095274		-0.113214	-0.107297	-0.129105		-0.143600			-0.139047
GB_GCA_900554145.1			-0.206408	-0.082331	-0.113112	-0.145691			-0.086537	-0.178543	-0.095331	-0.217939	-0.155054	-0.227907		-0.120906	-0.135173	-0.114265		-0.177751	-0.091065	-0.130179	-0.160760	-0.157657		-0.160283	-0.200646	-0.219915	-0.154935	-0.183558	-0.140496	-0.131930	-0.061583	-0.125878	-0.126991	-0.149369	-0.163057	-0.138903		-0.150969	-0.161030	-0.185564	-0.107693	-0.165253	-0.095107	-0.178917	-0.159051	-0.314230	-0.141441	-0.142246	-0.187454	-0.142797	-0.167980	-0.129674	-0.160311	-0.084880	-0.147218	-0.146774		-0.124306	-0.114198	-0.159421	-0.160956	-0.207456			-0.331403	-0.156510	-0.136599	-0.176173	-0.113817	-0.342227			-0.173389	-0.178503		-0.125046				-0.128693	-0.113559				-0.130992	-0.149595	-0.166290	-0.150799				-0.124827	-0.096908	-0.157063	-0.123202	-0.182432		-0.137209	-0.139704	-0.185433	-0.097336	-0.157771	-0.154200		-0.124515		-0.152146	-0.148681	-0.106121	-0.130814		-0.142654	-0.174292	-0.075376		-0.147992
GB_GCA_900554165.1	-0.157326		-0.219582	-0.108470	-0.175874		-0.109012	-0.109960	-0.090980	-0.242343	-0.161603			-0.232003			-0.215313	-0.150208	-0.227221	-0.206786		-0.163955	-0.165839	-0.190034	-0.130447	-0.176715	-0.200616	-0.215072		-0.184113	-0.184996	-0.149951	-0.084625	-0.152642			-0.158942			-0.172971	-0.133206			-0.161602	-0.055583		-0.134778	-0.344350	-0.158642		-0.197320	-0.144880	-0.188333	-0.145458	-0.171913	-0.128343		-0.137716	-0.148025			-0.170761	-0.176339	-0.188543		-0.271781	-0.378990	-0.193881	-0.157353		-0.100446	-0.380814			-0.184528	-0.194301		-0.114505	-0.214136			-0.134380	-0.134177	-0.178398			-0.136557	-0.161847	-0.168835			-0.168902			-0.137260	-0.195253		-0.225733	-0.254245	-0.097317	-0.129545	-0.152995	-0.130739		-0.134672	-0.142176		-0.117417	-0.153452	-0.091040	-0.141433	-0.136201	-0.135315					-0.145043	-0.153393
GB_GCA_900554175.1	-0.185227	-0.250696	-0.227420	-0.142743	-0.248061	-0.176167	-0.153235	-0.108072	-0.114325	-0.281710	-0.192342	-0.356871	-0.224393	-0.243239	-0.206669	-0.135012	-0.203241		-0.251705	-0.203606	-0.204919		-0.213361	-0.223610	-0.193556	-0.194378	-0.237202	-0.292979	-0.240020	-0.260662	-0.149154	-0.213478	-0.236319	-0.169102	-0.159166	-0.165326	-0.218312	-0.184338	-0.172442	-0.194735	-0.152975	-0.194676	-0.201233	-0.258167	-0.169443	-0.251005	-0.233791	-0.396153	-0.210607		-0.238393	-0.173378	-0.175658	-0.132876	-0.193315	-0.190201	-0.211345	-0.214896	-0.145817	-0.159382	-0.170417	-0.207577	-0.213035	-0.221922		-0.305845	-0.380268	-0.208698		-0.216099	-0.151182	-0.083718	-0.348006	-0.194645	-0.176959	-0.100154	-0.223106	-0.209006	-0.191158		-0.219065	-0.154955	-0.186777	-0.164256	-0.180162	-0.263971	-0.186789	-0.206275	-0.285062		-0.150486	-0.225638	-0.128806	-0.115763	-0.189744	-0.205968	-0.166982		-0.279080	-0.242611	-0.182550	-0.160982	-0.134231	-0.185480	-0.208833	-0.207511	-0.294869	-0.122420	-0.167966	-0.184893	-0.200930	-0.167954	-0.185834	-0.189272	-0.196783	-0.102678	-0.164641	-0.214507	-0.216275	-0.232863
GB_GCA_900554205.1				-0.047408		-0.158933		-0.093836	-0.114732	-0.175087	-0.040838	-0.258477	-0.233333	-0.191301	-0.126614	-0.179325	-0.088320		-0.214040	-0.214482	-0.150413	-0.131098	-0.183214	-0.185371		-0.151575	-0.244706	-0.256300	-0.164289	-0.204078	-0.170983	-0.153025	-0.173022	-0.122806	-0.119238			-0.142222	-0.141730	-0.174224		-0.128729	-0.099490		-0.135526	-0.215496	-0.182918	-0.332842	-0.169946			-0.135671	-0.154826	-0.078773	-0.187940	-0.081968	-0.182641		-0.179990	-0.134734	-0.107230	-0.184684	-0.158329		-0.169490	-0.209786	-0.422214		-0.166073	-0.180458	-0.138545				-0.155941	-0.190109			-0.177901	-0.152223		-0.129195	-0.157526				-0.132770	-0.143814	-0.174349	-0.115891			-0.106738	-0.176873	-0.125784	-0.168647	-0.152693	-0.206985		-0.132112	-0.127166	-0.144753		-0.181435	-0.174137	-0.149501	-0.245347	-0.103252			-0.126699	-0.114351	-0.144558	-0.181523	-0.170593			-0.149873	-0.169904	-0.134564
GB_GCA_900554215.1	-0.159563		-0.226034	-0.110226			-0.109819	-0.087627	-0.081226	-0.086557	-0.150000	-0.253392		-0.209149	-0.173576	-0.164579	-0.166900	-0.168455	-0.204674	-0.188317		-0.078088	-0.172365	-0.155504	-0.182042	-0.154036	-0.224468	-0.273682	-0.255509		-0.169728	-0.126472	-0.166318	-0.164807	-0.146489	-0.141951	-0.167419	-0.130574	-0.146000	-0.185125	-0.108076	-0.141829	-0.076818	-0.158033	-0.105459	-0.211456	-0.148688	-0.327256	-0.132005	-0.146557	-0.203451	-0.137210			-0.197225	-0.074486		-0.174738	-0.128036	-0.139370	-0.105191	-0.173121	-0.149560	-0.170527	-0.166553	-0.195924		-0.192971			-0.143177	-0.351759			-0.181194	-0.161011				-0.156144		-0.140599	-0.158858	-0.168978			-0.119024	-0.158378	-0.167100	-0.161805		-0.232585		-0.171132	-0.126772	-0.178986	-0.141577	-0.210795	-0.229479	-0.075850		-0.153498			-0.154353			-0.136508		-0.135100	-0.090971	-0.103581	-0.108419	-0.187225					-0.190461
GB_GCA_900554225.1	-0.171792		-0.234680	-0.101182	-0.105143	-0.159767	-0.106478	-0.087535		-0.247576	-0.098673	-0.234759	-0.194363		-0.197872	-0.127418	-0.095111		-0.242190		-0.103765	-0.162232	-0.149559	-0.155181	-0.120866	-0.182727	-0.208935	-0.256540	-0.192987	-0.166164	-0.092418		-0.092587	-0.136810	-0.108133		-0.135741	-0.127220	-0.132125	-0.183898	-0.139007	-0.150097	-0.056282	-0.175709	-0.113179	-0.176796	-0.138309		-0.177493		-0.160698	-0.140346	-0.154804				-0.159305	-0.187341	-0.162487	-0.135347	-0.138260	-0.152925	-0.155354		-0.121261	-0.186882	-0.090212	-0.135713		-0.206542	-0.127950	-0.276258		-0.055649	-0.165414	-0.162493		-0.155541	-0.215410	-0.154379	-0.200601	-0.101416	-0.100952	-0.179021			-0.093493	-0.131892		-0.128597	-0.187336	-0.196285	-0.122521	-0.142137	-0.113953	-0.176252		-0.143732	-0.273958	-0.122938		-0.128741	-0.108833	-0.163618	-0.174670	-0.111421	-0.213329	-0.121641	-0.141720	-0.117653		-0.124599	-0.118307	-0.154803	-0.155934	-0.126742			-0.089372	-0.204922
GB_GCA_900554255.1	-0.118309	-0.165859	-0.182051		-0.138526		-0.113208	-0.068650	-0.082489	-0.132714		-0.205837	-0.188443			-0.111825				-0.098926	-0.106113	-0.092963	-0.188974		-0.101298	-0.149677		-0.199066	-0.134146	-0.168919	-0.054054	-0.103334	-0.162936	-0.097326	-0.095958	-0.092517			-0.101634	-0.104321	-0.081809		-0.068883		-0.081522		-0.120769	-0.304592	-0.078360	-0.098042	-0.175053	-0.106186	-0.111691		-0.124757		-0.112815	-0.118437	-0.113470	-0.115720	-0.075126	-0.161408		-0.167599	-0.151520	-0.150117	-0.304903	-0.107329	-0.105092		-0.082142	-0.257647	-0.313527	-0.134547	-0.144178	-0.171537	-0.174025	-0.129111	-0.127712	-0.149072	-0.167041			-0.120673	-0.094521	-0.175309	-0.124108	-0.087433	-0.183115	-0.087477	-0.162150	-0.169884	-0.103994			-0.133985	-0.112143	-0.153602	-0.220302	-0.101809	-0.081549	-0.126413		-0.098788	-0.139514	-0.124211	-0.135138	-0.106940	-0.119896	-0.079726	-0.098171	-0.054271	-0.117989	-0.114943	-0.129105	-0.093639	-0.143600	-0.113392		-0.139047
GB_GCA_900554265.1	-0.209719			-0.087571		-0.109161	-0.111617	-0.102170		-0.175236	-0.101432	-0.228546	-0.142451	-0.243358	-0.158955	-0.111503	-0.188277			-0.164832	-0.144607	-0.103351	-0.155808	-0.095743			-0.187709	-0.263529	-0.146025		-0.161312	-0.133518	-0.141444			-0.116734	-0.143343		-0.143241	-0.154321	-0.160425	-0.180556	-0.095201	-0.163317	-0.104775	-0.224656	-0.203882	-0.302731	-0.158849	-0.124583	-0.133002	-0.124161		-0.155184	-0.201674			-0.156335	-0.123242	-0.129991	-0.125865	-0.171184		-0.161360		-0.201839			-0.142661	-0.176852	-0.137386				-0.153985				-0.163873	-0.157196			-0.121371	-0.188982			-0.136321	-0.119954	-0.195804	-0.073021				-0.165520	-0.090865	-0.182696	-0.137194	-0.100730		-0.143431	-0.139243			-0.174895	-0.170172		-0.133749	-0.141813		-0.137693	-0.047261			-0.178930					-0.182602
GB_GCA_900554275.1	-0.149573		-0.203109	-0.088067	-0.141908		-0.113813	-0.076282	-0.082010	-0.197709	-0.086399	-0.236042	-0.165341	-0.206725	-0.191132	-0.094319	-0.120971	-0.111974	-0.244603	-0.113087	-0.045186	-0.154983	-0.159772	-0.176630			-0.179982	-0.257825		-0.154760	-0.147568		-0.140865	-0.115889	-0.098536	-0.141260	-0.169806	-0.114746	-0.137811	-0.155441	-0.147341		-0.055551	-0.120582	-0.112591	-0.167274	-0.176677	-0.329977	-0.135608	-0.153953	-0.169658	-0.139690	-0.150290	-0.136217	-0.159477	-0.093061	-0.120266	-0.134718	-0.142723	-0.120616	-0.083626	-0.180671	-0.116554	-0.134010	-0.157623	-0.184171	-0.379948	-0.180266	-0.088500	-0.162369		-0.294646	-0.335055	-0.068285	-0.170202	-0.185706	-0.186925	-0.136830	-0.202295	-0.141073	-0.195867	-0.109449	-0.124265	-0.177597	-0.149433	-0.236382	-0.088996	-0.125667	-0.160341	-0.089624	-0.200824	-0.206673	-0.105598		-0.112692	-0.159539	-0.171738	-0.134364	-0.242822	-0.155409	-0.149137		-0.125527	-0.162646	-0.161292	-0.086917	-0.140812		-0.136493	-0.129669	-0.111971	-0.095404	-0.109219	-0.147592	-0.136571	-0.110666		-0.128278	-0.103788	-0.202071
GB_GCA_900554285.1	-0.196830	-0.248336	-0.197744	-0.147919	-0.198045	-0.202237	-0.139322	-0.093038	-0.105859			-0.251646	-0.199567	-0.261559	-0.195014	-0.142439	-0.176258	-0.148016	-0.175016	-0.181842	-0.123327		-0.173618	-0.208732	-0.157879	-0.185178	-0.183313	-0.258123		-0.211127	-0.121735	-0.161405	-0.168837		-0.126879	-0.185642	-0.213525	-0.166792					-0.114796	-0.164031			-0.174279		-0.167204	-0.158681	-0.180851			-0.139775	-0.178609		-0.162802		-0.157457			-0.173596		-0.229217			-0.284507	-0.177843		-0.203465	-0.121239	-0.401613	-0.316288	-0.185310	-0.189427	-0.155393	-0.115162	-0.149751	-0.200397		-0.172172		-0.154419	-0.208569	-0.115674	-0.153673	-0.152128				-0.195840	-0.214377	-0.171839		-0.126032			-0.224227	-0.294863		-0.178366	-0.218868	-0.123632	-0.164103	-0.177917	-0.131612	-0.163145	-0.153927	-0.162125	-0.158977		-0.131448	-0.174093	-0.174336	-0.168308	-0.108200	-0.183541	-0.130056		-0.187899
GB_GCA_900554305.1	-0.139767	-0.241370	-0.178882	-0.173482		-0.190815	-0.191108	-0.087332	-0.123083		-0.116977	-0.300646	-0.185409		-0.224273	-0.164479			-0.288914	-0.199083	-0.137473		-0.178260	-0.209792	-0.167327	-0.127179	-0.296873	-0.268996	-0.248130	-0.187784	-0.230559		-0.226700		-0.145399	-0.164604		-0.170279	-0.135262	-0.164569	-0.160429		-0.210744	-0.234705	-0.123711	-0.219961	-0.106919	-0.369484	-0.217666	-0.167621	-0.196669	-0.148758	-0.177861		-0.153955	-0.179111	-0.203325	-0.198077	-0.193884	-0.172043		-0.176110		-0.224639		-0.215469	-0.381745	-0.195230		-0.214614	-0.140505	-0.237802	-0.322391	-0.170862	-0.206694	-0.126947	-0.228833	-0.151367	-0.170080	-0.203290	-0.120962	-0.114316	-0.164611	-0.175574	-0.183071	-0.224664		-0.168205	-0.238757		-0.146017	-0.217229	-0.143090		-0.175610	-0.227797			-0.252624			-0.168837	-0.127262	-0.171347			-0.223048	-0.152350	-0.178553	-0.173016	-0.186917		-0.217343	-0.213308	-0.174586	-0.144983	-0.164988	-0.202851		-0.186618
GB_GCA_900554315.1	-0.136890	-0.241370	-0.159788	-0.147824		-0.183766	-0.199237	-0.096757	-0.106115	-0.187469	-0.131959	-0.305472	-0.192314	-0.222000	-0.208182	-0.164495	-0.182778		-0.275953	-0.199318			-0.190758	-0.245953	-0.170885	-0.118855	-0.244661	-0.269334	-0.247662	-0.192395	-0.195489	-0.244609	-0.213494		-0.148153	-0.168008			-0.163895	-0.165868	-0.152235		-0.202838	-0.233594	-0.115342	-0.232107	-0.098628	-0.371471		-0.160402	-0.186119	-0.143601	-0.183682	-0.147824	-0.173064	-0.170509	-0.204253	-0.198809	-0.208514	-0.162047		-0.185813	-0.200982	-0.232489		-0.254702	-0.359474	-0.221196		-0.216322		-0.251109	-0.319607	-0.168462	-0.204228	-0.118969	-0.234891	-0.148737	-0.176971		-0.110038	-0.113622		-0.164986	-0.188800	-0.224664	-0.154628	-0.182011	-0.223745		-0.154216	-0.218648	-0.138809		-0.181844	-0.226431	-0.141902		-0.248701	-0.187450	-0.160633	-0.186181	-0.130049	-0.169948	-0.202843		-0.287731	-0.139657	-0.182614	-0.145997	-0.166475	-0.162972	-0.193586	-0.210107	-0.171706	-0.155084	-0.166811	-0.205514	-0.219437	-0.198451
GB_GCA_900554325.1	-0.118309	-0.165859	-0.184044	-0.003171	-0.134541	-0.112152	-0.105404	-0.069802	-0.080490	-0.132714	-0.048856			-0.247624	-0.123338	-0.139137	-0.102500	-0.092749	-0.181075	-0.098926	-0.100859	-0.092963	-0.190115	-0.046386	-0.097536		-0.209706	-0.190168	-0.158235			-0.099132	-0.166070		-0.091363	-0.096812	-0.111655	-0.101660	-0.112716	-0.103732	-0.085459		-0.072273	-0.108987		-0.107078	-0.114301	-0.305602			-0.183080	-0.112046	-0.112683			-0.090284		-0.122160	-0.113470	-0.117823		-0.137499	-0.121800	-0.169370	-0.151520	-0.152813		-0.107329	-0.102499	-0.155381	-0.083351	-0.266581	-0.311113	0.006719			-0.174025	-0.102412		-0.151326		-0.121201	-0.095939	-0.120673	-0.094521	-0.175309	-0.120538	-0.092740	-0.183232	-0.090076	-0.167255	-0.169884			-0.072603		-0.112785	-0.153467	-0.220302	-0.097687	-0.081993	-0.126413	-0.103212			-0.132767	-0.145921		-0.123335	-0.097358	-0.094830	-0.057806	-0.115792	-0.108003			-0.143600	-0.114148
GB_GCA_900554335.1	-0.150511	-0.265893	-0.240190	-0.157426	-0.193499	-0.171142	-0.192012	-0.126140	-0.176850	-0.294133	-0.144632	-0.281331	-0.239053	-0.246113	-0.233970	-0.121904	-0.190518	-0.228388	-0.211796	-0.204545	-0.180249		-0.209561	-0.235756	-0.225626	-0.201511	-0.234303	-0.241896	-0.254374	-0.157148	-0.181578	-0.182049	-0.186735	-0.148519	-0.163285	-0.168144	-0.212355	-0.174778	-0.179520	-0.195056	-0.141314	-0.161043	-0.194484	-0.220147	-0.185580	-0.213311	-0.161486	-0.334059	-0.165404	-0.160944	-0.246329	-0.193164	-0.198519	-0.155446	-0.185418	-0.189418		-0.215630	-0.183868	-0.193019		-0.178840	-0.204060	-0.229404		-0.232104	-0.310767	-0.220452		-0.234075	-0.143067	-0.362143	-0.314949	-0.211036		-0.151095	-0.234195	-0.149570	-0.221823		-0.208082	-0.130199	-0.164235	-0.141565	-0.152310	-0.251536	-0.179003	-0.204415	-0.225233		-0.199176	-0.180207	-0.138097		-0.174259	-0.194191	-0.156264		-0.261411	-0.227202	-0.165386	-0.147039	-0.136164	-0.191403	-0.166646	-0.200865	-0.218305	-0.134334	-0.166030	-0.178126		-0.166195	-0.185430	-0.179478	-0.206069	-0.104036	-0.196682	-0.164914	-0.190387	-0.169930
GB_GCA_900554345.1				-0.079860	-0.168643		-0.085288	-0.103662	-0.097550		-0.073864	-0.229266		-0.235875	-0.200148	-0.111908		-0.100408	-0.227324	-0.126461	-0.156616		-0.137553	-0.112763	-0.128580	-0.130659	-0.187699	-0.224191	-0.187545	-0.128442		-0.125547	-0.137273	-0.141236	-0.126255	-0.184933	-0.201114	-0.132330	-0.136263	-0.133707	-0.162226		-0.128354		-0.118725	-0.222744	-0.178288	-0.284887	-0.147034	-0.127665	-0.155027	-0.124213	-0.141753	-0.170659		-0.084248		-0.133328	-0.119810	-0.140526	-0.110875	-0.161219		-0.173461	-0.151363				-0.127040	-0.164045	-0.128048								-0.184950	-0.165335		-0.109529	-0.105850					-0.123691	-0.194196	-0.198493			-0.112765			-0.181607		-0.132817			-0.143266	-0.119226	-0.156971				-0.155044		-0.153282		-0.043248	-0.068202	-0.105636	-0.155025	-0.176749			-0.160621	-0.173961	-0.125943
GB_GCA_900554365.1	-0.163431	-0.199084	-0.186940		-0.197753	-0.175376	-0.177236	-0.116247		-0.247180		-0.272542	-0.214982	-0.243041	-0.219627	-0.121719	-0.225318		-0.270643		-0.194025			-0.227524	-0.180437	-0.179993	-0.257036		-0.259736	-0.263382		-0.207980	-0.208181	-0.167472	-0.161539	-0.172843	-0.220186	-0.182617	-0.161156	-0.170590	-0.154577	-0.224107	-0.204443	-0.234299	-0.144781	-0.209085	-0.233971	-0.447888	-0.208441		-0.237315	-0.168914	-0.195531	-0.130736	-0.176253	-0.203884	-0.219859	-0.210997	-0.190256		-0.171289	-0.215083	-0.224387	-0.206004		-0.318697	-0.421635	-0.186292		-0.225441		-0.159982	-0.325933		-0.182622	-0.217775	-0.213867		-0.195651	-0.174748		-0.162215	-0.163682	-0.174896	-0.185595	-0.234104	-0.179313		-0.262147	-0.182373		-0.222110				-0.202459	-0.153203		-0.274153	-0.237851	-0.166845	-0.165323	-0.145485	-0.176738	-0.182210	-0.188320	-0.293600			-0.166320		-0.178620		-0.187135		-0.099175	-0.150211	-0.205625	-0.179796
GB_GCA_900554375.1	-0.092345		-0.203953	-0.112266	-0.100783		-0.153101		-0.059839		-0.092726	-0.242441		-0.201719	-0.200225	-0.117376	-0.150491	-0.146979	-0.179094	-0.168433		-0.126748		-0.165558			-0.267779	-0.170441	-0.105698	-0.105095	-0.138297	-0.126187	-0.075316	-0.163911	-0.129184	-0.178501		-0.150576	-0.144963	-0.161043	-0.136956	-0.180783	-0.124003	-0.180558	-0.131206	-0.185953	-0.150613	-0.316461	-0.124071	-0.145788	-0.212244	-0.132784	-0.131181		-0.144498	-0.147937	-0.141563	-0.184615	-0.126342	-0.145611	-0.106663	-0.159724	-0.174645				-0.195821		-0.158198		-0.108511		-0.291469	-0.111583		-0.099930	-0.122094		-0.148235	-0.159994	-0.160559			-0.200798	-0.105859						-0.147233		-0.107585	-0.140166	-0.148276		-0.172820	-0.182242		-0.109350		-0.164531		-0.176726	-0.191498	-0.125381		-0.137980		-0.176222		-0.111335		-0.160381	-0.119780	-0.073557	-0.175094	-0.182255	-0.119284	-0.126399
GB_GCA_900554385.1		-0.257534	-0.214948	-0.062191	-0.231832	-0.125095	-0.143271		-0.144322		-0.167003	-0.302136	-0.206092	-0.188647	-0.167306	-0.130430	-0.211698	-0.173674	-0.208328	-0.202159	-0.173722		-0.170303	-0.215488	-0.139060	-0.176873	-0.254575	-0.212693	-0.242059		-0.168808	-0.212404	-0.199212	-0.176244	-0.145269	-0.178337	-0.187938		-0.161135	-0.176963	-0.136138			-0.215287	-0.153059	-0.269450	-0.165031	-0.341111	-0.166005	-0.170839	-0.228165	-0.146072	-0.187039	-0.169300	-0.204500	-0.149809	-0.181465	-0.191594	-0.213874	-0.167238	-0.174587	-0.199028	-0.199252	-0.206610		-0.222023	-0.409003	-0.182709	-0.185767	-0.165318	-0.147639	-0.322938	-0.330387	-0.195723		-0.201064	-0.180153	-0.146847	-0.203817		-0.181266	-0.141356	-0.158196	-0.242816	0.022650	-0.194835	-0.145385	-0.133391	-0.240650	-0.215191	-0.238890	-0.189066	-0.135261			-0.196252	-0.120976	-0.234176	-0.234889	-0.209336	-0.113438	-0.188675		-0.173673	-0.184643	-0.197116	-0.276267			-0.173634		-0.163806	-0.154218	-0.195563	-0.183959	-0.161122	-0.169201	-0.171127	-0.231371	-0.188612
GB_GCA_900554395.1	-0.188336			-0.050000	-0.205140	-0.194795	-0.142108	-0.100052	-0.066183	-0.139431	-0.112017	-0.275384	-0.162721	-0.208878	-0.199674	-0.136527	-0.203948	-0.118910	-0.258199	-0.155388	-0.186348	-0.132305	-0.193035	-0.190281	-0.150364	-0.171236	-0.243942	-0.197314	-0.203232	-0.174026	-0.210393	-0.159929	-0.144198		-0.137496	-0.206035	-0.176208		-0.155331	-0.184732	-0.116645	-0.174649	-0.149972	-0.163271	-0.113033	-0.222103	-0.133680	-0.294746	-0.134297	-0.150455	-0.226794	-0.172812	-0.169655	-0.094388	-0.179730		-0.161076	-0.184081	-0.164195	-0.164163	-0.122319	-0.147460	-0.189277	-0.204617		-0.221393	-0.344851		-0.152523	-0.208691	-0.131255		-0.328435		-0.175556	-0.177085	-0.184611	-0.156117	-0.176876			-0.132529	-0.163025	-0.185242	-0.148299		-0.098905		-0.209639	-0.172413					-0.146866	-0.193277	-0.124614	-0.168548		-0.146224	-0.139176	-0.164212		-0.140288	-0.161502	-0.167442	-0.166702			-0.133322	-0.153508	-0.118729	-0.195063	-0.189059		-0.113189		-0.182719	-0.206425
GB_GCA_900554405.1	-0.153466		-0.164261	-0.069180	-0.123042	-0.172664		-0.098726	-0.109769	-0.242275	-0.098930	-0.237278	-0.214937		-0.195876	-0.152235	-0.085120	-0.126768	-0.232402	-0.191854	-0.146414	-0.075584	-0.171331	-0.171918	-0.158392	-0.171179		-0.215594	-0.200848	-0.183392	-0.127433	-0.135826	-0.130136	-0.133330	-0.104295	-0.192162	-0.173884	-0.111119	-0.145513	-0.166764	-0.130242	-0.155541		-0.151436	-0.074741	-0.189618		-0.330467	-0.127863	-0.104896	-0.203993	-0.139508		-0.153571	-0.193412		-0.133149		-0.197592	-0.135951	-0.091701	-0.189970	-0.134856	-0.168754	-0.149037	-0.200454	-0.285558	-0.202446	-0.115643	-0.194329	-0.104979	-0.223582			-0.176258	-0.136712		-0.089376	-0.232218			-0.119343	-0.115010	-0.230270			-0.076451	-0.122561	-0.155659	-0.121256		-0.183756		-0.131784		-0.166976	-0.153575	-0.167617	-0.276860	-0.078953	-0.168874	-0.160306	-0.135074	-0.160950	-0.196886	-0.104593	-0.156593	-0.131374	-0.169201	-0.134324	-0.102155	-0.165709
GB_GCA_900554415.1	-0.169477	-0.252907	-0.203874	-0.089662	-0.180733	-0.158972	-0.128713		-0.109874	-0.270048	-0.097926	-0.243798	-0.216393	-0.219760	-0.169411	-0.152702	-0.127671	-0.152760	-0.263006		-0.106772	-0.143562	-0.164752	-0.172481	-0.141878	-0.162659		-0.272275	-0.201492		-0.165317	-0.148814		-0.159640	-0.114664			-0.145872	-0.159378	-0.177677			-0.119447	-0.169839	-0.131779	-0.213085	-0.176113	-0.370141	-0.167149	-0.171746	-0.202046	-0.168067	-0.141529	-0.054869	-0.175131	-0.142603	-0.179505	-0.178046	-0.174208		-0.130370	-0.186640	-0.191659		-0.182417	-0.220042		-0.164108	-0.154208	-0.188167	-0.118798	-0.378580	-0.298092		-0.168180	-0.214767	-0.205815	-0.131574				-0.138333		-0.233148	-0.078096	-0.202639		-0.170100	-0.217833		-0.253025	-0.211390		-0.126946		-0.182851	-0.148872	-0.204518	-0.274970	-0.187985	-0.150542	-0.160736	-0.123096	-0.177137	-0.192732	-0.128273	-0.200450	-0.130178	-0.163243			-0.141441	-0.106222	-0.196025		-0.120017	-0.188802	-0.156870	-0.148995
GB_GCA_900554455.1	-0.118309	-0.165859		-0.000123	-0.136852		-0.105787	-0.069802		-0.132714	-0.068917	-0.157087	-0.188443	-0.247624	-0.124769	-0.114091	-0.108213	-0.088922	-0.192852	-0.127225	-0.102498	-0.082187	-0.189186				-0.211369			-0.168919	-0.050446	-0.099766	-0.168952	-0.099446	-0.080418	-0.094401	-0.139878	-0.109440		-0.103862	-0.101694		-0.108893	-0.124954	-0.082673			-0.303943	-0.079709	-0.101265	-0.173739	-0.107331	-0.109315				-0.125763	-0.099875	-0.113470		-0.055760	-0.137579		-0.170794	-0.164552	-0.148969	-0.304903	-0.107329			-0.118994	-0.251162	-0.311239	-0.134547		-0.177264	-0.174025	-0.129111	-0.127921	-0.146539	-0.163622	-0.119451	-0.098014	-0.120673	-0.094521	-0.176373	-0.119864	-0.110712		-0.091590	-0.162150	-0.169884	-0.103994		-0.068748	-0.167573	-0.118035		-0.217613		-0.080575		-0.103322	-0.098788		-0.122663	-0.135138			-0.085808	-0.101188		-0.117989	-0.079914		-0.093639	-0.143600	-0.111831		-0.154143
GB_GCA_900554465.1	-0.118309	-0.165859		0.007556	-0.137154		-0.108448	-0.069802	-0.075625	-0.132714	-0.060733	-0.172264	-0.188443	-0.247624		-0.164925	-0.108213		-0.182989	-0.091519	-0.103929	-0.109552					-0.213236	-0.186866	-0.134146	-0.168919	-0.048545			-0.105465	-0.081783	-0.100311	-0.113500	-0.103705		-0.104680	-0.082684		-0.075505		-0.079808	-0.104663	-0.113590	-0.301655	-0.077114	-0.093513	-0.191898	-0.091501	-0.108770	-0.139527			-0.118514	-0.140059	-0.107376	-0.120282	-0.075530	-0.139662		-0.172006		-0.148860		-0.107329	-0.104245		-0.082574	-0.257629	-0.310455			-0.171537	-0.178772	-0.129111	-0.127921	-0.148218		-0.124789	-0.096530	-0.120673	-0.094521	-0.175309	-0.114378	-0.094203	-0.188107	-0.095652	-0.162150	-0.171518				-0.170679	-0.110058		-0.225979		-0.081339	-0.126413	-0.094807	-0.098788		-0.132758			-0.118893	-0.085274	-0.076795	-0.056100	-0.115792		-0.129105	-0.093639	-0.145746			-0.139047
GB_GCA_900554485.1	-0.236289		-0.171730	-0.062885	-0.191780		-0.144558	-0.105319	-0.102034	-0.200571	-0.084925	-0.258482	-0.184005	-0.237438	-0.194340		-0.164256	-0.186184		-0.150688	-0.163286				-0.156235	-0.160452	-0.185740	-0.258999	-0.236004			-0.182163	-0.158535	-0.136102		-0.201863	-0.216139	-0.166382	-0.154466	-0.181124	-0.153451	-0.136249	-0.122578	-0.215179	-0.167724	-0.183960	-0.159064			-0.150128	-0.185510	-0.172266	-0.156191	-0.193469	-0.175464	-0.150597		-0.194134	-0.196200	-0.135320			-0.161844	-0.221938		-0.213296	-0.355096	-0.198559		-0.219106	-0.118823	-0.363553	-0.305465		-0.161808	-0.169354	-0.203879	-0.132119					-0.141435	-0.197758	-0.144191		-0.134965			-0.154950		-0.222819		-0.146395	-0.154753	-0.186554	-0.156116		-0.279850		-0.176544	-0.190044	-0.134111	-0.183472	-0.134220	-0.176977	-0.181603	-0.138635				-0.137732		-0.169802		-0.107731		-0.159695	-0.171251
GB_GCA_900554495.1		-0.165859	-0.182051	0.002952	-0.134219	-0.111560	-0.108387	-0.069802		-0.132714		-0.162943	-0.183567	-0.247624	-0.130772		-0.108213	-0.082796	-0.182797	-0.098926	-0.100884	-0.082187	-0.191384		-0.097489	-0.149677					-0.056273	-0.103953	-0.169474	-0.122828	-0.089940		-0.108700	-0.096340	-0.102958	-0.104321			-0.069977	-0.104695	-0.078998	-0.109583	-0.112747	-0.301014	-0.080344	-0.100061		-0.107331	-0.113756	-0.070913	-0.124604	-0.096172	-0.133065	-0.110015	-0.113470	-0.111451	-0.073892	-0.138503			-0.151520	-0.151143	-0.302554		-0.102769		-0.084257		-0.311113		-0.145128	-0.171537	-0.176509			-0.149072					-0.094521		-0.121576		-0.187486	-0.087477				-0.103132	-0.065941	-0.164099	-0.112105			-0.102898	-0.080575	-0.126413	-0.103884	-0.098788	-0.137739	-0.120350	-0.135138	-0.102921	-0.122154	-0.078490		-0.061070	-0.117710	-0.106481		-0.093639	-0.143600
GB_GCA_900554515.1				-0.047400	-0.196276	-0.202445	-0.136520		-0.080758	-0.148422	-0.102212	-0.308916		-0.163201	-0.194451	-0.148720	-0.189847	-0.207378		-0.174055	-0.157222				-0.159736	-0.148705						-0.157070	-0.183788	-0.166966	-0.130507		-0.168813	-0.130953	-0.168599	-0.160520		-0.181805		-0.179946	-0.108170	-0.192931	-0.132304	-0.289730	-0.136833	-0.156642		-0.143688	-0.138901	-0.085995	-0.182535	-0.128981	-0.172731	-0.192416		-0.145794	-0.118316		-0.150748		-0.141530	-0.246475	-0.320233			-0.237988	-0.127752				-0.190336												-0.143802	-0.175859	-0.201221					-0.135775	-0.141999	-0.185290	-0.117867			-0.128523	-0.128382		-0.107985		-0.147651	-0.136647	-0.210436	-0.115651	-0.143946				-0.149839	-0.158253				-0.176272	-0.226609
GB_GCA_900554525.1		-0.185969		-0.182416		-0.165010	-0.140623	-0.092318	-0.097177	-0.204044		-0.282173	-0.159982	-0.222852	-0.214765	-0.117410	-0.222308	-0.158217	-0.219194		-0.144874	-0.150654	-0.168859	-0.180631	-0.168257	-0.167175	-0.233539		-0.182710	-0.153054	-0.166441	-0.136388	-0.146672				-0.145618	-0.144100	-0.123954	-0.185565		-0.152573	-0.121929	-0.152216	-0.116956		-0.113632	-0.325511	-0.186766	-0.141247	-0.218302		-0.173284		-0.199792	-0.097037	-0.147986		-0.145410		-0.140666	-0.177099		-0.184787	-0.159945	-0.232600	-0.357022			-0.184674	-0.112660		-0.317764	-0.151670	-0.167291	-0.085024	-0.214565	-0.135607	-0.234565	-0.156250	-0.184973	-0.137428	-0.138209		-0.135187	-0.264796	-0.147206	-0.169784	-0.203234	-0.147428	-0.171860		-0.102675	-0.121619	-0.183296	-0.179377		-0.190367		-0.229571		-0.161180	-0.137511	-0.195822	-0.166170	-0.119740	-0.135476	-0.118642		-0.087206		-0.130773	-0.181637	-0.131157	-0.149132	-0.068969	-0.146744		-0.192878	-0.168328
GB_GCA_900554535.1	-0.150571	-0.197774	-0.214022	-0.053289			-0.093660		-0.096103			-0.225453	-0.153822		-0.166120	-0.084253				-0.152800	-0.119609	-0.176400	-0.168579	-0.152039	-0.104968	-0.159611	-0.196050	-0.212578	-0.222105	-0.162824				-0.122378	-0.121286	-0.140700	-0.161527	-0.115413	-0.139649	-0.167204	-0.122360	-0.117608			-0.109648				-0.124159		-0.199683	-0.156200	-0.137846		-0.202437				-0.144078	-0.158504	-0.100069			-0.182876	-0.147302		-0.354739	-0.134657	-0.140071	-0.183511		-0.310766	-0.295554		-0.161722	-0.143421	-0.205847	-0.129035	-0.195582							-0.205092	-0.156812		-0.166694		-0.215585	-0.182459		-0.107053	-0.128978		-0.131974	-0.180168	-0.259866	-0.124893			-0.115110	-0.167614	-0.151868	-0.097291	-0.163245	-0.136113	-0.155187	-0.130823		-0.180964	-0.077433	-0.149893		-0.035628	-0.183059		-0.149467
GB_GCA_900554545.1	-0.188903	-0.249347			-0.157832	-0.121850	-0.077313		-0.086910	-0.178107	-0.134132	-0.245905	-0.148710	-0.218606			-0.178895	-0.090950	-0.260403		-0.128660	-0.165355	-0.165653	-0.172663	-0.152492	-0.142340				-0.145064		-0.165856	-0.177685		-0.109148	-0.167430	-0.185132		-0.115512	-0.161673	-0.163844		-0.106340	-0.159271	-0.099541	-0.215388		-0.307917	-0.141396		-0.179265	-0.133071		-0.136983		-0.089621	-0.141216	-0.151196		-0.140313		-0.163785	-0.168519				-0.214958		-0.171105	-0.189501	-0.115605		-0.282193	-0.159172	-0.173238	-0.155246	-0.232941		-0.151597		-0.163650	-0.129258		-0.159282	-0.149784	-0.251194	-0.129334	-0.147536	-0.172529		-0.153255			-0.152848	-0.118016		-0.141126	-0.142063			-0.144496	-0.168074		-0.197764	-0.150434	-0.134965	-0.182232	-0.100288		-0.123331		-0.118382	-0.133524	-0.206974		-0.103278	-0.224579		-0.198289
GB_GCA_900554555.1			-0.169371			-0.144140	-0.146369	-0.096873	-0.086366		-0.114763			-0.272665	-0.181720	-0.128747			-0.232536	-0.213309		-0.131362	-0.143469				-0.201107	-0.235831	-0.166120	-0.136483	-0.179701	-0.165919	-0.213314		-0.095522			-0.118591		-0.182175				-0.207976	-0.126391	-0.220014	-0.072141	-0.415578		-0.151098		-0.146744	-0.164265		-0.152572			-0.158303	-0.153596			-0.132000				-0.193584	-0.357642	-0.142819		-0.162797	-0.111535	-0.218885				-0.156700			-0.187322	-0.142783		-0.113796	-0.125425				-0.153174	-0.153705	-0.198919	-0.118453		-0.217795			-0.127661		-0.151360	-0.194768	-0.236904			-0.182582			-0.170568		-0.235702			-0.166258	-0.138777	-0.162657	-0.194015					-0.185943
GB_GCA_900554565.1	-0.174931		-0.211042	-0.145648	-0.196093	-0.171561	-0.171118	-0.116521	-0.122175	-0.263246	-0.157715		-0.220023		-0.232451	-0.145490	-0.205563		-0.303698	-0.221549			-0.203474	-0.232910	-0.167777	-0.173695	-0.276725		-0.249465	-0.242195			-0.188472	-0.187722	-0.166853	-0.161610	-0.265733	-0.161766	-0.166123		-0.159372	-0.224269	-0.197866	-0.222364	-0.135748	-0.231417	-0.207148	-0.427883	-0.205859	-0.172680	-0.213172	-0.179989	-0.201235	-0.118241	-0.207636	-0.175865	-0.218997	-0.218508	-0.168918	-0.161226	-0.162999	-0.198714	-0.224590	-0.205779		-0.278903	-0.368883	-0.172002		-0.211892	-0.156614	-0.084459		-0.204684	-0.194323	-0.110323			-0.183489		-0.214807	-0.160009	-0.172314	-0.172375		-0.225750	-0.159426	-0.228089	-0.251532		-0.183606	-0.242722			-0.151733	-0.204954	-0.152458		-0.269393	-0.235043	-0.162478	-0.159055		-0.171900	-0.189719	-0.202048	-0.277966	-0.121219	-0.173169	-0.168761	-0.206790		-0.166551	-0.188731	-0.171494	-0.096033			-0.184546
GB_GCA_900554585.1	-0.118309	-0.165859	-0.184267	0.005989	-0.121160		-0.109972	-0.068718	-0.084033	-0.132714	-0.051253	-0.213734	-0.188443	-0.250433			-0.108036	-0.098207		-0.098926			-0.163559	-0.040681	-0.100435		-0.217203	-0.184695				-0.102791		-0.102291		-0.099907		-0.100058		-0.098353				-0.118713				-0.283493		-0.126081		-0.107393	-0.112809	-0.069276	-0.126712	-0.087357	-0.132198		-0.113470	-0.111540	-0.059105		-0.120060	-0.171909		-0.148001	-0.304903	-0.105166	-0.102499	-0.166123	-0.085528	-0.247035	-0.313095	-0.134547		-0.171537	-0.171754			-0.166733	-0.145181	-0.136861	-0.103719	-0.120673	-0.094521	-0.175309	-0.120646		-0.184269	-0.093108	-0.162150	-0.173149	-0.105526		-0.065703	-0.145831	-0.119004	-0.157812	-0.225979	-0.101920		-0.137890	-0.102839	-0.098934	-0.138849	-0.132758	-0.147603			-0.083137	-0.099891	-0.065065	-0.115792	-0.106339	-0.129105	-0.093639	-0.141448	-0.168951	-0.065349	-0.139047
GB_GCA_900554595.1	-0.118309	-0.165859	-0.184267	0.001396	-0.134219	-0.113311	-0.105459	-0.069802		-0.119005	-0.063707			-0.247624	-0.124769	-0.112997	-0.108036	-0.108675	-0.174558	-0.098926	-0.102490	-0.082187	-0.185933	-0.031650	-0.102170	-0.149677		-0.190168	-0.134146	-0.137302	-0.056265		-0.168261		-0.100810	-0.102348	-0.106983		-0.106814	-0.096296	-0.102204		-0.079047		-0.082234	-0.105416	-0.112593	-0.306611		-0.098465	-0.184376	-0.107460	-0.105053	-0.131888	-0.124604	-0.085617	-0.110904	-0.125395		-0.098917	-0.075617	-0.138584		-0.168715	-0.151520		-0.309709	-0.100479	-0.104194	-0.153584		-0.247035	-0.314612	-0.134547	-0.145128		-0.178772	-0.129111	-0.101918	-0.149072	-0.167041			-0.120673	-0.094521	-0.175309		-0.087051	-0.188495	-0.088874	-0.162150	-0.171653	-0.105526	-0.104791	-0.070123	-0.169498	-0.120394	-0.160495	-0.225979	-0.105914	-0.084690	-0.129570			-0.138446	-0.124320	-0.143926		-0.129599	-0.092062	-0.089715	-0.075537	-0.113214	-0.106388	-0.129105		-0.143600			-0.139047
GB_GCA_900554605.1				0.022272			-0.120039		-0.057172		-0.103649	-0.229216		-0.269298	-0.145613					-0.130991		-0.123275		-0.159645	-0.110739	-0.153838	-0.163819			-0.079168		-0.086101	-0.096534	-0.106250	-0.085303	-0.129886	-0.144625				-0.082611	-0.146500	-0.055138		-0.068815		-0.131030	-0.285410	-0.061249	-0.111675	-0.151216		-0.102819		-0.133200		-0.155751	-0.119477	-0.082394	-0.117886	-0.066788		-0.139659	-0.137955	-0.116710		-0.369077	-0.087758	-0.115567			-0.213142	-0.270377		-0.133521	-0.101414		-0.133744	-0.111284	-0.123591		-0.067869	-0.085093				-0.053195	-0.075762	-0.128274	-0.083733		-0.187688		-0.143074	-0.084821	-0.142591	-0.137802	-0.099340	-0.195542	-0.092911		-0.130180	-0.096600		-0.129397	-0.062880			-0.119502	-0.061163		-0.109208	-0.138026	-0.106623				-0.111207	-0.095606
GB_GCA_900554615.1	-0.141368			-0.109831		-0.187290	-0.187579	-0.130242	-0.095852	-0.272253	-0.152420	-0.293216	-0.174330	-0.267291	-0.261552	-0.129448			-0.299436	-0.216324	-0.183617		-0.194001	-0.235168		-0.158979	-0.247268	-0.232335	-0.224139	-0.172848	-0.250060	-0.218615	-0.262877		-0.160356	-0.147081		-0.149298	-0.146614	-0.160489	-0.155638		-0.184315		-0.132845	-0.254043	-0.230556	-0.355306		-0.151967	-0.224639	-0.143545			-0.212946	-0.181656	-0.207083	-0.197432	-0.232845	-0.181375			-0.229242	-0.224323		-0.245804	-0.372618	-0.252780		-0.216664	-0.133528	-0.382875			-0.212085	-0.137248		-0.134935	-0.160592	-0.183962		-0.150965	-0.147834	-0.150645			-0.151059		-0.197659								-0.172497	-0.216769		-0.222844		-0.175483	-0.126950	-0.180783		-0.156765	-0.226267		-0.188379	-0.181343	-0.196161	-0.156223	-0.147337	-0.207906		-0.100103		-0.205511	-0.230441
GB_GCA_900554625.1			-0.205043	-0.100860	-0.162414	-0.137911	-0.198162	-0.078690		-0.242077		-0.271043		-0.270795	-0.194291	-0.141038	-0.179902	-0.130982		-0.117363		-0.195882	-0.147725			-0.159354	-0.247778	-0.210653	-0.210974	-0.154958	-0.115059			-0.144472	-0.114516	-0.143448		-0.129321		-0.178919	-0.123338		-0.110308	-0.129990	-0.118743				-0.169870		-0.158310		-0.173087	-0.144732	-0.141717	-0.118947		-0.158414			-0.107699	-0.180995	-0.158776	-0.174200		-0.214749	-0.371698				-0.130945								-0.183322	-0.138803		-0.109165	-0.115820				-0.100459	-0.167893	-0.159592			-0.213631		-0.140066	-0.127140	-0.197365	-0.153641		-0.284166		-0.122529	-0.167539			-0.111607	-0.109707	-0.183599				-0.107725	-0.047218	-0.098769	-0.121364				-0.161632	-0.161099
GB_GCA_900554635.1	-0.175266		-0.266809	-0.160633	-0.193219	-0.194631	-0.174174	-0.095224	-0.148590	-0.238519	-0.133033	-0.288146	-0.168757	-0.256368	-0.251576		-0.178900		-0.264228		-0.194574			-0.213054	-0.182843	-0.184132	-0.258886	-0.256536	-0.227960	-0.212664	-0.167818	-0.192515	-0.217592	-0.173207	-0.148280	-0.166033	-0.209620		-0.147729	-0.161368	-0.145653		-0.198419		-0.160561	-0.267361	-0.211554		-0.202697		-0.219852	-0.174134	-0.206046	-0.099480	-0.208735	-0.187842	-0.192438	-0.219537	-0.205980	-0.153202	-0.145671	-0.192726	-0.204642	-0.220745		-0.276547	-0.377585	-0.205772	-0.149767		-0.145983	-0.116323	-0.324442	-0.194240	-0.197132	-0.108125			-0.242595		-0.197972	-0.152418	-0.185419	-0.128466	-0.167848		-0.138917	-0.226516	-0.286765		-0.207455		-0.119072	-0.125868	-0.206451	-0.205622	-0.168116	-0.157064	-0.269626	-0.257305	-0.171672	-0.179069	-0.148461	-0.179942	-0.183663	-0.192813	-0.250490	-0.122596	-0.183945	-0.216514	-0.211525	-0.162915	-0.209472	-0.171535		-0.095559			-0.121512	-0.272095
GB_GCA_900554645.1			-0.174957		-0.137154	-0.111058	-0.108387			-0.132714	-0.043882	-0.210534		-0.247624	-0.119151	-0.111754	-0.108213	-0.095277	-0.180874		-0.102498	-0.082187		-0.040563	-0.097536	-0.149677				-0.168919	-0.047731	-0.104553	-0.166070	-0.097272	-0.088452		-0.113598	-0.100638	-0.104207				-0.083004	-0.107813	-0.081591	-0.107987		-0.304592	-0.078409		-0.177241			-0.069981	-0.124757	-0.096406		-0.126236		-0.116807	-0.076779	-0.137499	-0.118349		-0.151520			-0.107329		-0.157871		-0.260844		-0.134547	-0.145128			-0.129111	-0.127712		-0.167041					-0.175309	-0.118839	-0.089204	-0.185422		-0.162150	-0.169884	-0.106961	-0.104046	-0.070953	-0.167430		-0.153602	-0.220302	-0.108663	-0.080575	-0.126413	-0.101250		-0.137739	-0.131113	-0.135138		-0.122618			-0.063837	-0.117989	-0.109954	-0.129105					-0.139047
GB_GCA_900554655.1	-0.118309	-0.165859	-0.182051	-0.001651	-0.136977	-0.112017			-0.075079	-0.132714	-0.060782	-0.209906	-0.196671	-0.247624		-0.111890		-0.085824		-0.098926	-0.104112	-0.074227			-0.097536			-0.199066	-0.134146			-0.077994	-0.168981	-0.097323		-0.095447			-0.109124	-0.103617	-0.082741				-0.079234		-0.121028	-0.309271	-0.075712	-0.098726		-0.106186	-0.111589			-0.082109	-0.110861		-0.113470		-0.068196		-0.119635	-0.174801	-0.151520	-0.159311			-0.103397	-0.155191				-0.134547	-0.154985	-0.180000		-0.129111			-0.167041	-0.120628	-0.096125	-0.127345		-0.175309	-0.114499		-0.170166	-0.091590	-0.162150		-0.103994		-0.075281	-0.140836	-0.112105			-0.101359	-0.080575	-0.152743	-0.102482	-0.098788			-0.135138	-0.086293	-0.121222		-0.094811	-0.055240	-0.124901	-0.087907			-0.143600	-0.119669
GB_GCA_900554675.1	-0.076656		-0.208462	-0.073165		-0.148502	-0.115363		-0.058105		-0.093602	-0.187015	-0.143222		-0.174564	-0.109127	-0.137676			-0.167163	-0.096428	-0.127822		-0.189705	-0.166272			-0.209384	-0.114829		-0.125248	-0.116320	-0.075930		-0.121331			-0.135050		-0.154368		-0.169018	-0.115985	-0.154140	-0.117959		-0.125542	-0.296155	-0.140327	-0.140993	-0.199239	-0.138848	-0.152463	-0.153754			-0.150139	-0.161736	-0.151473		-0.115968		-0.176407		-0.139245	-0.169206		-0.113797	-0.146412	-0.174746	-0.089465	-0.314561						-0.157362		-0.156422				-0.164589				-0.150000	-0.171230	-0.166285		-0.192987		-0.133085	-0.156270		-0.132057	-0.170446	-0.260689	-0.130326		-0.157771	-0.127025	-0.152924			-0.171742		-0.154773	-0.138272	-0.129569		-0.116593	-0.136720					-0.158582
GB_GCA_900554685.1				-0.029387	-0.149240	-0.123157	-0.140924	-0.114710	-0.068058		-0.102808	-0.232431			-0.127068	-0.118116	-0.082603	-0.127896	-0.218361	-0.116452	-0.112162	-0.122807	-0.175605	-0.146581	-0.117874			-0.131594			-0.102007	-0.126779	-0.115483	-0.131158	-0.112905	-0.125232	-0.144333	-0.105215	-0.104168	-0.121052	-0.108256		-0.139821	-0.123882	-0.072850	-0.183381	-0.106802	-0.334295	-0.096631	-0.110782	-0.179125	-0.105755	-0.131109	-0.081798		-0.108537		-0.144995	-0.150032	-0.117207	-0.092615	-0.161157	-0.144911	-0.173734			-0.398596		-0.132731	-0.150118	-0.091946		-0.297210									-0.109540	-0.162130				-0.123540	-0.090052				-0.129574		-0.113553	-0.124560	-0.183559		-0.209686	-0.223469	-0.134171	-0.068076	-0.148016				-0.118174				-0.065101	-0.084752	-0.114040		-0.127671				-0.114465
GB_GCA_900554695.1	-0.211271	-0.268006	-0.240202		-0.180766	-0.117917	-0.087891		-0.087969	-0.151059	-0.124840	-0.225307	-0.136279			-0.095080	-0.152232	-0.119834	-0.221909		-0.126124	-0.125382	-0.177333		-0.155089	-0.171322		-0.211591	-0.241738	-0.151366		-0.153373	-0.176882		-0.113570	-0.155081	-0.193700		-0.123865	-0.168356		-0.170417	-0.076506	-0.131392	-0.104010	-0.226358		-0.310241	-0.152244			-0.128057		-0.132199	-0.154407		-0.134465	-0.151163	-0.134021				-0.141544		-0.170333	-0.188247	-0.220017	-0.212997	-0.179129	-0.176141	-0.121316		-0.280643	-0.136627	-0.164552	-0.176480	-0.222704	-0.157540	-0.163068		-0.146018	-0.109211		-0.174661	-0.164805	-0.242698	-0.160228	-0.137932	-0.202550		-0.153255	-0.236120	-0.119120	-0.165744	-0.105108		-0.144685	-0.142713	-0.217435	-0.140461	-0.155717	-0.179907	-0.146270	-0.190561	-0.155784	-0.157337	-0.089264	-0.111833	-0.163088	-0.165966		-0.106090	-0.125467	-0.178964	-0.149107	-0.115993	-0.216400		-0.183835	-0.186931
GB_GCA_900554705.1	-0.112096		-0.210961	-0.041835		-0.137734	-0.137862	-0.071184	-0.096199	-0.146944	-0.125092	-0.235863		-0.243147	-0.180975	-0.156963	-0.142837	-0.116247	-0.177989	-0.152434	-0.050293	-0.152944	-0.150206		-0.134859	-0.159638	-0.157032	-0.189930	-0.254032	-0.175748		-0.129536	-0.096423		-0.122751	-0.127348	-0.182052		-0.149887	-0.180863	-0.112653	-0.120748		-0.110569		-0.214506	-0.192170	-0.340744	-0.138317	-0.145744	-0.192775	-0.112644	-0.145007	-0.150650	-0.183391	-0.102859	-0.168079	-0.160155	-0.146128	-0.127341	-0.111560	-0.157104	-0.129352	-0.179047	-0.155581	-0.191477	-0.349650			-0.199949	-0.125014			-0.061071	-0.155503			-0.133577	-0.232554	-0.153731	-0.195867		-0.119331	-0.185463			-0.134241	-0.146134	-0.132068	-0.097498	-0.195626	-0.291175	-0.110030		-0.133387	-0.158415	-0.125398	-0.126373		-0.105176	-0.135152	-0.158946	-0.119448		-0.153444	-0.120977	-0.181509	-0.120752	-0.152774	-0.132620	-0.088355	-0.113537	-0.105784	-0.145595	-0.141214			-0.160274	-0.116510	-0.202275
GB_GCA_900554715.1			-0.228632	-0.100609	-0.176263	-0.103388	-0.106641				-0.149018	-0.243653		-0.251530	-0.192120	-0.126940	-0.225661	-0.075861		-0.128333	-0.147196			-0.159879			-0.213855	-0.207770			-0.167850	-0.148114	-0.164337		-0.107851	-0.158790	-0.168062		-0.141316	-0.152201		-0.170331		-0.203716	-0.116954	-0.212249		-0.316251	-0.142945		-0.161418		-0.145752	-0.121607	-0.204408	-0.088234	-0.165679	-0.135990	-0.103633		-0.115256	-0.173003	-0.132001			-0.218701				-0.183689	-0.131079								-0.170083				-0.118795	-0.152769				-0.141764	-0.178847	-0.171732				-0.163405	-0.144302		-0.136342	-0.092603		-0.163974	-0.159622	-0.127985			-0.167049		-0.151616			-0.127836	-0.118561	-0.100152	-0.127754	-0.168470				-0.153030	-0.212989	-0.195615
GB_GCA_900554725.1	-0.141969	-0.257786	-0.250012	-0.107933	-0.214388	-0.170373	-0.126179	-0.108803	-0.102194		-0.082339	-0.262186	-0.191762		-0.181030		-0.165844	-0.179373	-0.215727		-0.114411	-0.163586	-0.180488	-0.200410			-0.217016	-0.311059	-0.208297	-0.184759	-0.176515		-0.222840	-0.157700	-0.132665	-0.175937	-0.196867	-0.133210	-0.138427	-0.225571	-0.148268	-0.149769	-0.107071			-0.216817	-0.135241	-0.322921	-0.180941		-0.213502	-0.152345	-0.162551	-0.100684	-0.187864	-0.140273	-0.139346	-0.203803	-0.156198	-0.157937		-0.162620	-0.158982	-0.216183	-0.178140	-0.210719	-0.373395	-0.188711		-0.204953	-0.112780		-0.298224	-0.148894	-0.193582	-0.136852	-0.144307		-0.166839	-0.152701	-0.148688	-0.113112	-0.128996	-0.185724	-0.164158	-0.159167	-0.149515	-0.144888		-0.123703		-0.205180	-0.109985	-0.096166			-0.127748	-0.198964	-0.254215	-0.161276	-0.119205	-0.167255	-0.128399	-0.189341	-0.180446			-0.165515		-0.168818	-0.154520					-0.044247	-0.170373	-0.145201	-0.153130
GB_GCA_900554745.1			-0.153074		-0.202060		-0.133672		-0.057395	-0.137721	-0.113612	-0.236951		-0.220982	-0.152410	-0.090535	-0.133491	-0.167469	-0.200209	-0.165406	-0.119125	-0.181902	-0.174533	-0.166374	-0.094375	-0.168479	-0.188500	-0.190531	-0.135279	-0.152107		-0.154728	-0.155655		-0.113877	-0.158770	-0.194672	-0.120776	-0.118465	-0.187809		-0.185103		-0.189593	-0.120701	-0.175072	-0.141275	-0.309836	-0.153242	-0.127964	-0.184900	-0.126500	-0.128536					-0.162323	-0.143562	-0.131833	-0.143723			-0.144930	-0.135700	-0.212642	-0.314619	-0.114698		-0.173266	-0.112528	-0.280435			-0.148965				-0.187365	-0.130463			-0.120113				-0.139598	-0.152679	-0.207516	-0.135519		-0.152188			-0.138269			-0.196522	-0.178631	-0.185586	-0.100867	-0.157472				-0.100824	-0.153158					-0.122363		-0.145901				-0.139975	-0.141968
GB_GCA_900554775.1	-0.153735	-0.265893		-0.157426	-0.199975	-0.133047	-0.183835	-0.124949	-0.174883	-0.288773	-0.144632	-0.288409	-0.238182	-0.246113		-0.116419		-0.244345	-0.217642		-0.172003		-0.204159		-0.231363	-0.193877	-0.233868	-0.238807	-0.254374	-0.186941	-0.184129	-0.179219	-0.178219		-0.160142	-0.175912	-0.212653	-0.163236	-0.171102	-0.191133	-0.143430	-0.163004	-0.190905	-0.215692	-0.186968			-0.328792	-0.166727	-0.161664	-0.248125		-0.197991		-0.163464	-0.170274		-0.207980	-0.176272	-0.194585		-0.174792	-0.192070	-0.230629		-0.251348	-0.306946	-0.218386		-0.222280	-0.145477	-0.373299	-0.312012	-0.209450	-0.208251	-0.151095	-0.222034	-0.149570	-0.221823		-0.208082	-0.128257	-0.161915	-0.141565	-0.149605	-0.251536		-0.199687	-0.241689		-0.199176	-0.180045	-0.137876		-0.172593	-0.195728	-0.150617		-0.237299		-0.161698	-0.116649		-0.193906	-0.154343	-0.207841	-0.216758	-0.135685	-0.163118	-0.170250		-0.167174	-0.167192	-0.176907	-0.206069	-0.104036	-0.200886	-0.178392	-0.173596	-0.177745
GB_GCA_900554815.1	-0.221030	-0.244043		-0.141885	-0.179042	-0.178212	-0.201431	-0.116349		-0.261995	-0.233210	-0.266701	-0.220498	-0.274468	-0.240089	-0.137584	-0.219167		-0.266372	-0.268086	-0.213173		-0.237093	-0.250893	-0.194561	-0.196465	-0.284760	-0.263396		-0.226356	-0.199449	-0.228204	-0.187612	-0.188222	-0.157747	-0.191785	-0.236093	-0.177042	-0.174767	-0.211050	-0.160620	-0.259165			-0.174260	-0.258901	-0.195648	-0.427016	-0.214362	-0.181381	-0.209524	-0.195396	-0.195687	-0.176647	-0.190011	-0.252818	-0.217305	-0.237941	-0.202103	-0.160260	-0.185465	-0.210670		-0.220302		-0.294152	-0.364793	-0.186345		-0.242083	-0.160152	-0.178379	-0.334381	-0.240628	-0.181129	-0.130774	-0.208419	-0.183646	-0.193266		-0.213073	-0.158558	-0.183013	-0.144556	-0.222392	-0.250738	-0.162666	-0.205193	-0.255700		-0.184858	-0.232407	-0.140806		-0.215727				-0.285089	-0.221248	-0.208853	-0.172101	-0.162461	-0.175647	-0.197986	-0.199631	-0.340158	-0.122788	-0.177354	-0.217929		-0.211032	-0.202051		-0.227022	-0.107528	-0.167037	-0.223188		-0.222512
GB_GCA_900554835.1	-0.188744			-0.072710		-0.106854	-0.126330	-0.078578	-0.111282	-0.208090	-0.132500	-0.240554	-0.139407	-0.260056			-0.231103		-0.262605	-0.175071	-0.141568	-0.154545	-0.154472	-0.118740	-0.154603		-0.223486	-0.230719	-0.244298	-0.142225		-0.190846	-0.194535	-0.160100	-0.133657	-0.158142	-0.207745	-0.130421		-0.166540	-0.138759	-0.141020	-0.106685	-0.130057	-0.094958	-0.227747	-0.208327	-0.320331	-0.164830	-0.136266		-0.112842	-0.154212	-0.086593	-0.178465	-0.127013	-0.152413	-0.177112	-0.148897	-0.145291	-0.128919	-0.170932	-0.169712	-0.158479	-0.163572	-0.214274	-0.222754		-0.171350	-0.174213	-0.109364				-0.184467				-0.177211			-0.125498	-0.092450	-0.176918			-0.162365	-0.154663	-0.195696	-0.160728				-0.156777	-0.118138	-0.177763		-0.191017		-0.109398	-0.148102	-0.185052			-0.189622	-0.137085	-0.156322	-0.109338		-0.172750	-0.174096	-0.107961	-0.144637	-0.170756				-0.158248	-0.209252
GB_GCA_900554845.1	-0.202496	-0.221348					-0.127339	-0.107482			-0.129312		-0.130709	-0.267546	-0.176536		-0.159441		-0.221387	-0.140246		-0.098455	-0.138281	-0.143688		-0.123886	-0.209238	-0.195014	-0.193534	-0.156142	-0.153818		-0.157664	-0.126156	-0.133129	-0.132915	-0.176040	-0.147658	-0.133197			-0.179095	-0.110646	-0.177185	-0.115201	-0.197364	-0.173371			-0.127572		-0.129246	-0.128001	-0.146257	-0.173996	-0.070690			-0.143291	-0.124957		-0.144141	-0.149610	-0.162054		-0.175599	-0.306462				-0.101686		-0.295376	-0.163526		-0.176415	-0.204464	-0.182340	-0.178188	-0.163221	-0.179227	-0.112717	-0.117089	-0.224219	-0.150767	-0.260108			-0.181891	-0.154951	-0.190621				-0.124523	-0.172450	-0.129868			-0.172237		-0.133668		-0.196011	-0.167127		-0.167666				-0.140833	-0.075320		-0.152209		-0.125321	-0.210784	-0.180224
GB_GCA_900554855.1					-0.119508		-0.128647	-0.035980	-0.083940			-0.228580		-0.262407	-0.184608	-0.128249	-0.129744	-0.116551	-0.229550				-0.146685	-0.203584			-0.197942	-0.200508	-0.179367		-0.129599	-0.105722		-0.144485		-0.151117		-0.127841			-0.137861			-0.116662	-0.130411	-0.195807	-0.187059	-0.328916	-0.149296			-0.156427		-0.167696			-0.139537		-0.151733	-0.162416	-0.086131	-0.149605		-0.164874	-0.131826		-0.401861		-0.087665	-0.154813	-0.121654		-0.312510	-0.083865	-0.163061		-0.172767			-0.148438	-0.196824	-0.118660	-0.108928		-0.136778	-0.248053	-0.123457		-0.174312	-0.115494	-0.188886		-0.104400		-0.137613	-0.176176	-0.140906	-0.177888		-0.104737	-0.086903	-0.140571								-0.139390	-0.119910	-0.123727			-0.138140		-0.179106		-0.095072	-0.187675
GB_GCA_900554875.1	-0.200078	-0.205798	-0.206356	-0.104738	-0.210982	-0.197654	-0.178858	-0.123723	-0.154076	-0.270048	-0.219854	-0.265020	-0.236871	-0.269063	-0.220633	-0.127313	-0.253153		-0.276771	-0.293321			-0.188080	-0.217520	-0.184603			-0.284977	-0.262525	-0.202443	-0.211517	-0.203145	-0.257027		-0.152794	-0.170696	-0.208599	-0.159605	-0.171784	-0.200902	-0.163683	-0.177582	-0.194893	-0.237224	-0.150184	-0.208082	-0.183347	-0.407291	-0.185912	-0.176313	-0.209313	-0.186952	-0.198825	-0.132707	-0.137208	-0.200552	-0.195503	-0.200080	-0.197500	-0.174403	-0.158807	-0.178654	-0.209994			-0.242116	-0.335426	-0.241357	-0.121237	-0.201170	-0.160539	-0.422111	-0.333357	-0.218341		-0.137009	-0.229587	-0.132389	-0.214241		-0.226215	-0.141024	-0.165016	-0.172867	-0.211800	-0.245759	-0.202075	-0.222530	-0.276299		-0.258457	-0.228248	-0.140309		-0.222017	-0.201863	-0.148328		-0.247585	-0.162350	-0.239382	-0.155497	-0.163631	-0.195128	-0.180956	-0.230517		-0.132887	-0.179821	-0.144684	-0.189467	-0.191753		-0.220369	-0.201958	-0.101315	-0.194014	-0.216209	-0.193055	-0.243431
GB_GCA_900554885.1		-0.251737	-0.234994	-0.107104	-0.261845				-0.130659			-0.325124	-0.178493			-0.165096	-0.238264			-0.245064	-0.204838		-0.207947		-0.180914	-0.181485			-0.252355	-0.207696	-0.261998						-0.224897		-0.167497			-0.218465	-0.201318	-0.205932	-0.137275			-0.361413			-0.266248	-0.205471	-0.205248	-0.189482	-0.211042		-0.211596			-0.195700		-0.211604	-0.228338		-0.234036	-0.218430		-0.168434	-0.167810			-0.410920	-0.325876	-0.198859	-0.152770	-0.174140	-0.206369	-0.139343	-0.209099	-0.178653	-0.223535	-0.165950	-0.179126		-0.175668	-0.333038	-0.169674	-0.200429		-0.196346	-0.172052	-0.240724	-0.131195	-0.176588	-0.225150	-0.197314	-0.184631	-0.162994	-0.231140		-0.188286	-0.189924	-0.149605	-0.217500	-0.225586	-0.193939	-0.211297	-0.144674	-0.198485			-0.194114	-0.168797	-0.212684	-0.204499	-0.179073	-0.220211	-0.218495	-0.180212	-0.214801
GB_GCA_900554895.1	-0.149524			-0.095145	-0.205963	-0.166920	-0.138131	-0.093478			-0.085940	-0.269218		-0.212979	-0.234912		-0.240705	-0.196362	-0.269346	-0.190238	-0.165344	-0.082435	-0.165142	-0.200376	-0.144049	-0.160900	-0.263174	-0.198162	-0.186817		-0.163698	-0.180963	-0.221669	-0.158992	-0.125984	-0.155617		-0.158718	-0.161353	-0.204457	-0.131042	-0.182834	-0.164038	-0.195744	-0.136557	-0.239954	-0.157191	-0.334994		-0.153525	-0.160168	-0.136656	-0.172010	-0.098678		-0.173960	-0.183841	-0.204789		-0.153765	-0.125082	-0.193798	-0.207891	-0.169856		-0.263658	-0.342072		-0.165746	-0.217179	-0.118638									-0.163459				-0.183242			-0.155565	-0.161618	-0.217496					-0.133120	-0.127056	-0.196795	-0.148470	-0.193308			-0.150567	-0.146602				-0.151251	-0.186275			-0.191500	-0.177846	-0.136057	-0.160068	-0.157958					-0.219328
GB_GCA_900554905.1	-0.118309	-0.165859		0.002938	-0.134219	-0.110480	-0.108387	-0.069802	-0.078221		-0.056192	-0.207510	-0.186008				-0.111780		-0.182989	-0.098926	-0.100924		-0.190543	-0.039436	-0.096654	-0.149677		-0.190745	-0.134146	-0.168919	-0.114642			-0.100180		-0.096699	-0.103903		-0.102180	-0.102878	-0.083635			-0.108707		-0.105313	-0.109925	-0.299385	-0.078380	-0.101265	-0.180086	-0.106252	-0.100331		-0.124604	-0.107443	-0.112084	-0.122268		-0.137863		-0.119564	-0.107505	-0.170692	-0.151520		-0.304903	-0.107329	-0.103397		-0.086881	-0.247035	-0.311239	-0.134547	-0.145128	-0.171537	-0.174025	-0.129111	-0.127712	-0.149072	-0.167041	-0.139383	-0.095212	-0.120673	-0.094521	-0.179191	-0.102371	-0.089118		-0.087545	-0.162150	-0.170036	-0.103994	-0.109722		-0.200638	-0.112105	-0.155918	-0.220302		-0.113185	-0.126342	-0.104222	-0.098788	-0.139514	-0.122663			-0.128666	-0.081058	-0.099807		-0.113483	-0.107297	-0.129105	-0.093639	-0.143600		-0.063523	-0.139047
GB_GCA_900554925.1	-0.176910	-0.226922	-0.162640	-0.089009	-0.142222	-0.157546	-0.163995	-0.096786	-0.082392	-0.207828	-0.062281	-0.264066	-0.238831	-0.184240	-0.142556	-0.178289	-0.119109	-0.180794	-0.212866	-0.218382	-0.133954	-0.152746	-0.181359	-0.187015		-0.136729			-0.184309	-0.165849		-0.144481	-0.198952	-0.134589	-0.115651			-0.150293	-0.154059	-0.172245		-0.166197	-0.120906	-0.165571	-0.122099	-0.222281		-0.363519	-0.166186		-0.203616	-0.141944	-0.166171	-0.100548	-0.189624	-0.130702	-0.177028	-0.182098	-0.165476	-0.132894	-0.144395	-0.164607	-0.176098		-0.180116		-0.401859	-0.188084	-0.168070	-0.188061	-0.135418	-0.337736	-0.320254	-0.197484	-0.173453	-0.195473	-0.204194		-0.197034	-0.170163	-0.158964	-0.135897		-0.215126	-0.092563	-0.197495	-0.160597	-0.188702	-0.184458	-0.161493	-0.198645	-0.210962		-0.176947	-0.163447	-0.185922	-0.145711	-0.181150	-0.258041	-0.129837	-0.128318	-0.155131		-0.172152	-0.161269	-0.171745	-0.249942	-0.110724			-0.143881	-0.131183	-0.176004	-0.179526	-0.143426	-0.099751	-0.220642	-0.147093	-0.203579	-0.005165
GB_GCA_900554935.1	-0.181558	-0.208311	-0.256125	-0.119718	-0.191436	-0.118908			-0.094224	-0.044293	-0.106203		-0.099133		-0.218349	-0.120019	-0.165937	-0.193859	-0.225442	-0.207027		-0.178496	-0.152720	-0.132147		-0.154621					-0.137224		-0.215691	-0.146740	-0.137680	-0.181418		-0.158853		-0.168093		-0.185418	-0.136587	-0.173463		-0.221420	-0.176889	-0.341171	-0.160812	-0.123460		-0.134819		-0.142798	-0.190371	-0.138698		-0.154454	-0.138718	-0.120784	-0.173239	-0.145258	-0.177617	-0.175448	-0.150489	-0.238145	-0.244194				-0.117488	-0.270974	-0.285117	-0.063372	-0.105121	-0.119800	-0.226849	-0.152408			-0.119657			-0.159339	-0.167651	-0.107273	-0.140350	-0.129688			-0.181674	-0.196134	-0.130290	-0.130448	-0.154932		-0.112650	-0.182638	-0.213343		-0.161434	-0.160006	-0.145079	-0.195169		-0.174205	-0.247306			-0.153596	-0.124827		-0.189332	-0.192482	-0.161491	-0.110535	-0.211368		-0.192745	-0.197229
GB_GCA_900554945.1					-0.174449	-0.120876	-0.141571	-0.094824	-0.078566	-0.083395	-0.071316	-0.232225	-0.152924	-0.236624	-0.110317		-0.081967	-0.093407	-0.242427		-0.085024				-0.129759	-0.117475		-0.130579	-0.118914	-0.153358		-0.117225	-0.127659	-0.121413	-0.108145		-0.123940	-0.087645	-0.123638		-0.068739		-0.066711	-0.108440	-0.098486	-0.153172	-0.096476		-0.083797	-0.101956	-0.143432	-0.112124	-0.124233		-0.124115	-0.089865	-0.120778	-0.127596	-0.149679	-0.108737	-0.068131	-0.177044			-0.185734	-0.105680	-0.430806		-0.133302	-0.155884				-0.104596	-0.121328	-0.175601					-0.124599		-0.134093			-0.203574		-0.089919	-0.130471		-0.189390			-0.125792	-0.104433	-0.182260	-0.131026			-0.058124	-0.080642	-0.155595	-0.103229	-0.105153	-0.128112	-0.133202	-0.153886		-0.112345	-0.038680	-0.047685	-0.084824		-0.112261				-0.095437
GB_GCA_900554955.1	-0.216405	-0.245853	-0.276972	-0.185398	-0.200821	-0.183703	-0.158666	-0.099020	-0.130833	-0.204133	-0.222159	-0.286305	-0.169831	-0.218532	-0.178518	-0.150019	-0.171393		-0.219441	-0.229881			-0.184578	-0.263255	-0.192938	-0.174864		-0.264824	-0.211996	-0.164028	-0.176824	-0.201659	-0.224870	-0.178729	-0.150700	-0.179222	-0.183581		-0.139860	-0.158713	-0.165651		-0.168854	-0.236074	-0.164282	-0.243456	-0.159765	-0.349139	-0.170140	-0.184880	-0.241587	-0.174974	-0.178210	-0.185846	-0.144433	-0.195621		-0.181685	-0.155073	-0.155271		-0.188171	-0.162678	-0.236225		-0.218543	-0.286711	-0.198397		-0.223907	-0.117614	-0.321921	-0.322308	-0.145232	-0.168099	-0.131676	-0.144804	-0.126405	-0.170138		-0.195610	-0.125137	-0.156041	-0.180232	-0.180480	-0.201311	-0.210361	-0.213419	-0.262799		-0.165179	-0.202417	-0.075764			-0.213544	-0.168981		-0.248287	-0.213358	-0.168009	-0.179510	-0.150931	-0.195606		-0.181941		-0.155283		-0.188706	-0.173581	-0.183527	-0.168722	-0.211759	-0.178635	-0.109884	-0.198255	-0.196217	-0.201233	-0.186832
GB_GCA_900554975.1				-0.103458	-0.155183	-0.143558		-0.094379		-0.189160		-0.261159	-0.182228		-0.159348	-0.137524	-0.185294	-0.147218	-0.220994		-0.134569	-0.171066	-0.174569		-0.122731		-0.197453	-0.215858		-0.208718	-0.164014		-0.124321	-0.149689	-0.132473	-0.163483	-0.209522	-0.136416	-0.147671	-0.188712	-0.131462	-0.167547	-0.121485	-0.181030					-0.158388	-0.174818	-0.182561	-0.170226	-0.161475	-0.138958		-0.168437	-0.149127		-0.162585	-0.160447		-0.159607	-0.170076		-0.185318		-0.332375	-0.142763	-0.139686	-0.197088	-0.131811	-0.369654				-0.201292		-0.083979	-0.219162		-0.194586	-0.137282	-0.140183				-0.168596	-0.200550	-0.191895			-0.164709	-0.108585	-0.178191	-0.167132	-0.175608	-0.141313		-0.250801	-0.153213	-0.147533	-0.200346	-0.129517	-0.198096		-0.162618	-0.163834	-0.117132	-0.165052	-0.157388	-0.120973		-0.161014	-0.151818	-0.160421	-0.096908		-0.129853		-0.145672
GB_GCA_900554985.1	-0.151257		-0.182051	-0.000123	-0.143985	-0.117638	-0.105281	-0.068650		-0.132714	-0.046384	-0.213541					-0.104679	-0.127929	-0.183182	-0.105891	-0.102498	-0.067893	-0.198969	-0.040810	-0.089929			-0.189763				-0.097924			-0.075954	-0.092567		-0.100438		-0.104680			-0.073077	-0.133200		-0.104603	-0.099655	-0.301655		-0.102959			-0.107336	-0.132226		-0.091898		-0.135744		-0.111822		-0.138313	-0.125666	-0.166366	-0.160429	-0.158298			-0.102499					-0.134547						-0.149875	-0.173480		-0.092516			-0.163562			-0.171166		-0.162150			-0.103792			-0.124807	-0.157435		-0.101809		-0.119410	-0.095277			-0.115522	-0.135138	-0.103671		-0.084243	-0.082955		-0.115651	-0.096287				-0.117129
GB_GCA_900554995.1	-0.136768			-0.124908	-0.117860	-0.152441	-0.167731		-0.113193	-0.171839	-0.080810					-0.145021	-0.177670		-0.223976			-0.161277	-0.164797	-0.144184	-0.178440	-0.142085	-0.243193	-0.171255	-0.201006	-0.191680		-0.142705		-0.146594	-0.092606	-0.144727	-0.195858	-0.159019	-0.162237		-0.147857	-0.134626		-0.188324	-0.125200	-0.206505	-0.136563	-0.328586	-0.121692	-0.155835		-0.163331	-0.180837	-0.126696	-0.190376		-0.168896	-0.175331			-0.120144	-0.148983	-0.161426			-0.208363	-0.386429				-0.108559			-0.156880	-0.186245				-0.202727	-0.118448		-0.132820	-0.138190	-0.185843			-0.155754	-0.184256	-0.202039	-0.115475	-0.177061			-0.181797		-0.169177		-0.182732		-0.196135	-0.178870	-0.153971			-0.141351	-0.143068		-0.111689			-0.143853		-0.135054	-0.144615	-0.185122				-0.146585	-0.174459
GB_GCA_900555005.1	-0.150031		-0.189393		-0.111338	-0.134847	-0.102073		-0.081074	-0.256143	-0.034390	-0.183948		-0.158191		-0.163076	-0.061687	-0.115540	-0.198890	-0.210038		-0.090754	-0.158355	-0.142447	-0.121253	-0.109169	-0.196631	-0.253755	-0.157713			-0.085009	-0.119659	-0.127908		-0.168765				-0.144702	-0.153010	-0.125599	-0.060360	-0.200169		-0.191666		-0.348231	-0.150708		-0.141742		-0.146744	-0.139945	-0.193622	-0.123094		-0.146748	-0.148894	-0.152298	-0.113378	-0.174205	-0.149376	-0.193487				-0.138015		-0.173151		-0.345793			-0.178959									-0.194791				-0.121445		-0.169771					-0.109705	-0.158428	-0.131464	-0.188184							-0.147780		-0.220448		-0.151237		-0.072478	-0.161275	-0.094494	-0.160382					-0.169361
GB_GCA_900555015.1		-0.194945					-0.150000				-0.100600	-0.274459	-0.166835		-0.184005	-0.135192			-0.200334		-0.138492	-0.182662	-0.168209	-0.116966	-0.144612	-0.146512		-0.208776		-0.176279		-0.164722	-0.194753	-0.136374	-0.116664		-0.209056		-0.152720	-0.200039		-0.163634			-0.116194	-0.225909		-0.318931		-0.140027	-0.221793	-0.162705	-0.151006		-0.155991					-0.168382	-0.166690	-0.124734			-0.164628		-0.396667			-0.164622			-0.301030	-0.143534	-0.175169	-0.093016	-0.208970	-0.155669	-0.214278	-0.169215	-0.145956				-0.162132	-0.248758	-0.136126	-0.162197	-0.198202	-0.153138	-0.161671		-0.114146		-0.135837	-0.151467		-0.207004		-0.195278		-0.142343	-0.117915	-0.174889	-0.140731	-0.156649	-0.171286		-0.152187	-0.153201	-0.143033		-0.162587	-0.150285	-0.146850	-0.092352	-0.131048		-0.175826	-0.204444
GB_GCA_900555035.1				-0.084262	-0.196468		-0.127518	-0.082919	-0.112240	-0.202918		-0.242026	-0.138376	-0.246326	-0.200278	-0.102067		-0.147635	-0.247647	-0.167713	-0.141702	-0.173248	-0.180597	-0.147425	-0.160451	-0.128105	-0.212907					-0.187243	-0.143664	-0.158267		-0.167692	-0.195919	-0.144192	-0.175091	-0.163997	-0.138759	-0.134928	-0.100988	-0.127141		-0.230853	-0.203359	-0.308056	-0.164071	-0.127788	-0.184147	-0.114092	-0.154150	-0.042148	-0.166060	-0.080151	-0.149163	-0.175227	-0.141168	-0.138948	-0.135141		-0.183284	-0.154243	-0.155934	-0.229202	-0.266356		-0.171672	-0.173719	-0.110529				-0.191980							-0.111131	-0.094393				-0.161633	-0.142322	-0.219955	-0.135919				-0.156969		-0.181322	-0.137765			-0.096291	-0.151596	-0.180667		-0.181644		-0.136846	-0.161804			-0.160925	-0.106845	-0.105058	-0.159395	-0.170023				-0.166000	-0.196996
GB_GCA_900555045.1			-0.213156	-0.069624	-0.141041			-0.114308			-0.090036	-0.251323		-0.206283	-0.158638		-0.121431	-0.125290	-0.201015	-0.251329	-0.118918	-0.108908	-0.174833	-0.166237		-0.163651		-0.292202	-0.179084	-0.199789	-0.175503	-0.102877	-0.091063	-0.138999	-0.125952			-0.145514	-0.146597	-0.176820	-0.152979		-0.095683	-0.138130	-0.130455	-0.202669	-0.152732	-0.355849	-0.169066	-0.150624	-0.180320	-0.148790	-0.143509	-0.037151	-0.183631	-0.135375	-0.146263	-0.172975	-0.179762	-0.137366	-0.124033	-0.173274	-0.168893		-0.149466	-0.204328	-0.343085	-0.182316	-0.151647	-0.207804		-0.337725			-0.204214				-0.184778	-0.143727							-0.144232		-0.214436	-0.177524		-0.192287		-0.187166		-0.159702	-0.152620	-0.194778		-0.129151	-0.124290	-0.161035	-0.120513		-0.152395	-0.101475	-0.236931	-0.118506	-0.159044	-0.149742	-0.045867	-0.145152		-0.190149
GB_GCA_900555065.1	-0.179825	-0.225297	-0.230221	-0.088639	-0.084820	-0.162299	-0.104447	-0.123751	-0.088549	-0.219199	-0.068961		-0.103658	-0.225019	-0.192843	-0.194450	-0.167825	-0.132658	-0.180341	-0.156778	-0.124241	-0.220083	-0.157455		-0.156296				-0.120543	-0.167709	-0.137948	-0.162989	-0.112256			-0.185976	-0.170847	-0.130644	-0.148581	-0.154983	-0.138849	-0.186235	-0.127309	-0.136287	-0.114501	-0.219600	-0.139562	-0.363994	-0.148630	-0.133874	-0.162527			-0.125148	-0.180423	-0.098049	-0.146548	-0.148829		-0.138846	-0.124363	-0.172282	-0.133033	-0.201092				-0.226816	-0.162597	-0.200814		-0.376586		-0.154712		-0.146052	-0.199346	-0.134981	-0.192106	-0.158391	-0.224636		-0.137345	-0.186426	-0.121268	-0.168946	-0.147438	-0.108814	-0.176603	-0.131074	-0.177548	-0.191330	-0.148081	-0.158325	-0.083246	-0.198956	-0.142018		-0.210015	-0.120350	-0.215192	-0.164888	-0.130577	-0.167053	-0.176923	-0.138344	-0.141131		-0.168492	-0.138276		-0.114924	-0.117125	-0.148672	-0.154406	-0.078742	-0.142189	-0.129090	-0.119031	-0.206841
GB_GCA_900555075.1	-0.173801	-0.234515		-0.151562	-0.212859	-0.193345	-0.174040	-0.111744	-0.144668	-0.280966	-0.177743	-0.367578	-0.166336	-0.272168	-0.251888	-0.127264	-0.190131		-0.270260	-0.230471	-0.203105		-0.205276		-0.193700	-0.168346	-0.239984	-0.263638	-0.271577	-0.196625		-0.216810	-0.224314		-0.121831	-0.186326	-0.226598	-0.197978	-0.148832	-0.181897			-0.209258	-0.244729	-0.172422	-0.254671	-0.233585	-0.413349	-0.215622	-0.155451	-0.247604	-0.167873	-0.205855	-0.124557	-0.196470	-0.200558	-0.209587	-0.221750	-0.203919	-0.151150	-0.166686	-0.190030	-0.221326	-0.235915		-0.292713	-0.416781	-0.203805		-0.218721	-0.177631	-0.175914	-0.338626	-0.210522	-0.178925	-0.126071	-0.207029	-0.202788	-0.219149		-0.198690	-0.163251	-0.182325	-0.138492	-0.171349	-0.246155	-0.132719	-0.217850	-0.284323		-0.182224	-0.200542	-0.105083			-0.205600	-0.159611	-0.203387	-0.279539	-0.243986	-0.187875	-0.171341		-0.179516	-0.181045	-0.180425	-0.274608	-0.129485		-0.218103	-0.207470	-0.161985	-0.170287	-0.190932	-0.199095	-0.095559	-0.180171	-0.212022	-0.143648	-0.240736
GB_GCA_900555085.1	-0.169846	-0.214519			-0.178690	-0.170788	-0.132679	-0.106636		-0.235953	-0.138745	-0.343181	-0.204670	-0.251946	-0.184201	-0.148120	-0.194071		-0.234364	-0.257778			-0.198798	-0.230373	-0.163655		-0.289563	-0.271895	-0.254612			-0.207786	-0.195680	-0.170432	-0.152554	-0.151637	-0.200419	-0.178855	-0.165430	-0.183552	-0.157315	-0.214732		-0.268077	-0.170951	-0.233123	-0.220877	-0.404045	-0.177459		-0.216128	-0.151017	-0.196839	-0.136242	-0.185234	-0.186330	-0.187865	-0.217083	-0.184533	-0.164166	-0.168041	-0.190643	-0.228470	-0.212290		-0.257932	-0.373592	-0.197524				-0.182464	-0.324806	-0.202046	-0.187570	-0.095563	-0.207068	-0.164381	-0.241579		-0.206696	-0.153472	-0.164350	-0.167329	-0.184695	-0.295717	-0.177807		-0.242936		-0.181841	-0.233787	-0.108094		-0.192709	-0.187203	-0.170416		-0.252374	-0.203255	-0.186456	-0.162821		-0.183242	-0.185618	-0.194143				-0.196531	-0.232061	-0.154339		-0.202645	-0.209095	-0.109404	-0.154813	-0.207962		-0.216362
GB_GCA_900555105.1	-0.157547	-0.207535			-0.088256	-0.093835	-0.113770	-0.050357				-0.185325	-0.152665				-0.085513	-0.117598	-0.170044	-0.101082	-0.090603	-0.016518	-0.150262	-0.065988			-0.232151	-0.108110	-0.177194	-0.146821			-0.137113	-0.101181	-0.096228	-0.115892			-0.105558	-0.082794				-0.118714		-0.074699	-0.110727	-0.306936		-0.106458						-0.097217		-0.113241	-0.129103	-0.091721	-0.062489	-0.158060	-0.132027	-0.195028		-0.167601	-0.384683		-0.125992	-0.124188			-0.320499	-0.137152	-0.238515	-0.149284	-0.151450		-0.131451	-0.136372	-0.131578	-0.119340	-0.105426	-0.165650	-0.123324	-0.195643	-0.100838		-0.182213		-0.188289		-0.096641		-0.080726		-0.110412	-0.136636			-0.071725			-0.109715		-0.139384	-0.165771					-0.019542	-0.103466		-0.087497	-0.062525	-0.188621			-0.138030
GB_GCA_900555125.1	-0.177069		-0.277730			-0.186797	-0.130145	-0.095323	-0.114558	-0.182959	-0.118488	-0.275584	-0.200453	-0.246373	-0.185037		-0.177197	-0.195417	-0.215366		-0.156097	-0.176863	-0.194701	-0.150588		-0.151261	-0.207274	-0.300603	-0.205171	-0.180960	-0.191462	-0.156785	-0.181786		-0.138674	-0.182752	-0.223916	-0.156574	-0.150951	-0.188986	-0.132026		-0.128836	-0.215335	-0.147883	-0.232943		-0.326856	-0.203344	-0.174836	-0.221298	-0.130321	-0.179704	-0.170407	-0.180021		-0.154366	-0.213892	-0.163098		-0.153701	-0.192945		-0.178222	-0.195098	-0.177114		-0.171016	-0.156442	-0.214703	-0.098690	-0.256396			-0.145029	-0.157495			-0.207642				-0.132154	-0.173231				-0.158167				-0.240946		-0.156378	-0.180733	-0.196073	-0.145235	-0.179017	-0.303865		-0.197254			-0.188240	-0.161618	-0.173466	-0.249247	-0.131565			-0.161846	-0.159425				-0.124857		-0.158200	-0.169632
GB_GCA_900555155.1	-0.134441	-0.241569		-0.054125	-0.263709	-0.161067	-0.146928	-0.102132			-0.083908	-0.253813			-0.152642	-0.118370	-0.175266	-0.167845	-0.253161	-0.163661	-0.145396	-0.126926	-0.167949	-0.204887	-0.136226	-0.141499	-0.225821	-0.257122		-0.233722	-0.177549	-0.170057	-0.178932	-0.152665	-0.131629		-0.187345	-0.157331	-0.124478		-0.121041	-0.195287	-0.092852	-0.189075	-0.121329	-0.196175	-0.148872	-0.321935	-0.175893	-0.157606	-0.206500	-0.122555	-0.167914	-0.090208	-0.156849	-0.148148	-0.156317	-0.196636	-0.109367	-0.130458	-0.154844	-0.158733	-0.189098	-0.183074		-0.219019	-0.327677		-0.118800		-0.110065			-0.148462			-0.203672	-0.090907	-0.193803	-0.152876	-0.180000	-0.107420	-0.147792	-0.202614		-0.240774		-0.229960	-0.233011	-0.139950	-0.182841	-0.186848	-0.126949	-0.142359		-0.193454	-0.153008	-0.189207	-0.228447	-0.167071	-0.106448	-0.170204	-0.115635		-0.143784	-0.181854	-0.182642	-0.136269	-0.150017	-0.142928		-0.117123	-0.137547	-0.169849	-0.189603		-0.166269	-0.157821	-0.236418	-0.174569
GB_GCA_900555165.1	-0.179970	-0.240991		-0.115935	-0.155094	-0.104217	-0.127003	-0.080647	-0.079690	-0.141162	-0.062347	-0.220541	-0.118110	-0.212007		-0.111861		-0.097883	-0.191047	-0.169949	-0.137973	-0.142215	-0.164538	-0.119070			-0.182207	-0.209759	-0.171293	-0.094937	-0.172465	-0.132198	-0.148970	-0.142859	-0.111878	-0.170908	-0.176245	-0.138507	-0.121101	-0.120183		-0.158443	-0.118237	-0.169192		-0.214695			-0.147991	-0.112933	-0.163681	-0.117007	-0.127107	-0.158110	-0.162879	-0.073104	-0.154985	-0.146495	-0.127478	-0.135556	-0.112222	-0.149522		-0.174345	-0.178570	-0.189491	-0.279199		-0.154082	-0.177754			-0.269020	-0.141909	-0.146900	-0.175005	-0.165286	-0.167756	-0.177312	-0.172254	-0.176408	-0.102918	-0.110789	-0.215117	-0.099635	-0.207546	-0.146300			-0.187662	-0.236733		-0.131194		-0.088293	-0.185083	-0.144158			-0.188920	-0.135025	-0.158922		-0.224051	-0.165816		-0.108956	-0.150050		-0.052512	-0.074907		-0.088036	-0.172560	-0.135539	-0.116043	-0.197561	-0.158611	-0.191116	-0.164772
GB_GCA_900555175.1		-0.230645		-0.120730	-0.208475		-0.141282		-0.121441	-0.241143	-0.197534	-0.321313	-0.194910		-0.244432	-0.170672	-0.218322		-0.250431	-0.205475	-0.178412	-0.162800	-0.179567	-0.262310	-0.158417				-0.211772	-0.219094	-0.198481	-0.235846	-0.200197	-0.185258	-0.145960	-0.159005	-0.199585	-0.155307	-0.166255	-0.182557	-0.123624	-0.193290	-0.171913	-0.233270	-0.161899		-0.172352	-0.311552	-0.166572	-0.175348	-0.227741	-0.137898	-0.182466		-0.206023	-0.130959	-0.201960	-0.179786	-0.225707	-0.181700	-0.145427	-0.213333	-0.197315	-0.225933	-0.195294	-0.212646	-0.427246	-0.175138	-0.187409		-0.162209	-0.310401	-0.334466				-0.222402		-0.208574	-0.152642	-0.185462	-0.120775	-0.165071	-0.207221	-0.116473	-0.232766				-0.207451	-0.236278	-0.219895	-0.146998		-0.190872	-0.194029	-0.159016	-0.228015	-0.238170	-0.213759	-0.116977			-0.137839	-0.179903		-0.237609	-0.122405	-0.187277	-0.145002		-0.186818	-0.155994	-0.183155	-0.184995		-0.181020		-0.182856	-0.184559
GB_GCA_900555195.1	-0.152028		-0.173924	-0.008771	-0.121095		-0.115923	-0.096870	-0.069591	-0.181508	-0.110675	-0.250518			-0.143331	-0.202594			-0.208718	-0.239371	-0.107354					-0.138928	-0.212196	-0.289628	-0.174797	-0.225457	-0.137759	-0.161149	-0.124948	-0.133159	-0.120170	-0.192392		-0.151676				-0.154723				-0.177531	-0.175856		-0.141202	-0.153046	-0.207654	-0.142124	-0.161524		-0.174875		-0.173452	-0.163104	-0.161293	-0.134066	-0.116754	-0.166595	-0.143338				-0.424348	-0.196009	-0.176939	-0.192910	-0.143460	-0.372264			-0.160646			-0.193740	-0.158471	-0.145739		-0.127854		-0.209247			-0.158006	-0.091295	-0.178914	-0.119024		-0.204154			-0.128369				-0.246307	-0.163792	-0.074908	-0.139723			-0.170804	-0.120888	-0.161348	-0.154887	-0.151948	-0.136462			-0.111606	-0.172347					-0.162109
GB_GCA_900555215.1		-0.223333	-0.166438	-0.035609	-0.159806	-0.160039	-0.099496	-0.093369			-0.071765	-0.222366	-0.225034		-0.135568				-0.192450	-0.237929			-0.166861	-0.184695		-0.148631		-0.268257	-0.160522				-0.143475		-0.113046			-0.130227		-0.183021		-0.133143			-0.109561		-0.172281	-0.370722	-0.151807	-0.152931	-0.156727	-0.163698	-0.158902		-0.195381				-0.166851		-0.105888	-0.205248		-0.236796	-0.157754		-0.368031	-0.131411	-0.168809	-0.167973		-0.383443	-0.285403	-0.181340	-0.161023	-0.178652	-0.182892	-0.133628		-0.158279	-0.089808	-0.132850	-0.168752		-0.075444	-0.175580	-0.122202	-0.136024	-0.176688	-0.149077	-0.181379		-0.116139	-0.170601		-0.178389	-0.154517	-0.244400			-0.104846		-0.128364	-0.171743	-0.198995	-0.161822	-0.220534	-0.122244		-0.153052	-0.077156	-0.140307			-0.152756	-0.132699	-0.196133			-0.130080
GB_GCA_900555225.1	-0.118309	-0.165859	-0.182051		-0.113126		-0.108326	-0.069802	-0.082378	-0.132714				-0.247624		-0.111828	-0.108213		-0.183333	-0.098926			-0.212737	-0.032749				-0.194742	-0.134146		-0.066342	-0.103379	-0.165602	-0.096546	-0.089469	-0.094048		-0.091527	-0.109771	-0.094830	-0.082741		-0.073381	-0.072959	-0.094583		-0.110813			-0.101951	-0.191169	-0.106186	-0.113826	-0.121605		-0.091465	-0.112458	-0.124053		-0.137076	-0.076379	-0.137499	-0.120792	-0.169258	-0.152499	-0.150168	-0.304903	-0.107329	-0.098870		-0.096085	-0.260844	-0.311239	-0.134547		-0.169037	-0.159632			-0.149072	-0.167041		-0.095779	-0.120504	-0.094521	-0.183817	-0.114555		-0.179643	-0.091590	-0.162150	-0.168247	-0.105438			-0.165718	-0.112143	-0.150756	-0.220302	-0.105104	-0.080575	-0.125288	-0.089090						-0.116312	-0.081238	-0.098171	-0.059744	-0.113483	-0.109501	-0.129105		-0.148058	-0.118926		-0.139047
GB_GCA_900555265.1	-0.221966	-0.264016	-0.203480	-0.124881			-0.148206	-0.085407	-0.107573	-0.303921		-0.299429	-0.158954	-0.314067		-0.088550			-0.171643	-0.154046	-0.130896		-0.188010	-0.168438	-0.201562	-0.174440			-0.161876			-0.139826	-0.119576	-0.140736	-0.096040	-0.148769		-0.123441	-0.111372	-0.114759	-0.131340	-0.151006	-0.118394	-0.206614	-0.111678		-0.156120	-0.326154	-0.167660	-0.129230	-0.179469	-0.115798	-0.147299		-0.122198			-0.161043	-0.171607	-0.132058		-0.153160	-0.168471	-0.196225		-0.204811	-0.347455	-0.192738			-0.118677	-0.306684	-0.303941	-0.134416	-0.202513	-0.126060	-0.164644	-0.146779		-0.152818	-0.234937			-0.152147	-0.154297	-0.193066		-0.177994	-0.183873	-0.145703	-0.171203	-0.152062	-0.095490		-0.121740		-0.144006		-0.152844	-0.169167	-0.137082	-0.165950	-0.113536	-0.139582	-0.175049	-0.105885		-0.140710	-0.143358	-0.190105	-0.123662	-0.113140	-0.132255	-0.171270	-0.176432	-0.112923	-0.230465	-0.174712	-0.187836	-0.209563
GB_GCA_900555295.1				-0.112872	-0.204880	-0.187569	-0.165807		-0.102301	-0.267971	-0.099737	-0.288074		-0.264536	-0.108453	-0.150416	-0.182327	-0.168599	-0.232399		-0.153171	-0.149456	-0.180387	-0.172115	-0.159340	-0.163779	-0.202624	-0.263329	-0.249722	-0.158877	-0.186603	-0.176032	-0.224668	-0.136815	-0.130308	-0.144868	-0.194438	-0.143592	-0.170497	-0.187545	-0.171323	-0.179679	-0.118334	-0.182126	-0.119364	-0.228634	-0.118125	-0.342673	-0.165111	-0.137716	-0.177509	-0.155821	-0.172088	-0.172806	-0.190354	-0.150946	-0.170176	-0.184915	-0.183392	-0.159381	-0.132594	-0.165462	-0.161150		-0.174292	-0.227339	-0.425103		-0.191098		-0.144989								-0.191587			-0.130165	-0.131815				-0.159882	-0.168392	-0.205751					-0.194415	-0.184740	-0.207143	-0.141847	-0.198461		-0.167540	-0.169208	-0.182834			-0.161182		-0.256686	-0.132387		-0.147996	-0.187463	-0.155748	-0.157624	-0.170755				-0.159027	-0.159132
GB_GCA_900555325.1	-0.194704		-0.269321	-0.074541	-0.233624	-0.149509	-0.179479	-0.121368	-0.134331	-0.234252	-0.201972	-0.303365	-0.204092	-0.204835	-0.176541		-0.191215	-0.207665	-0.239542		-0.166236	-0.155104			-0.130952	-0.164083	-0.239815	-0.196909	-0.208935	-0.243357	-0.194690	-0.214372	-0.194720	-0.185730	-0.165266		-0.200785	-0.148845	-0.155109	-0.179959		-0.179482		-0.232507	-0.152173	-0.268388	-0.166129	-0.357736	-0.155160	-0.182354	-0.223512	-0.150784	-0.195229	-0.191658	-0.198161	-0.174406	-0.194520	-0.193944	-0.219107	-0.189525	-0.167233	-0.209707	-0.200889	-0.206681		-0.268800	-0.387285	-0.193233	-0.182898	-0.181003	-0.153975	-0.408693	-0.325540	-0.172888	-0.187516	-0.194470	-0.204357	-0.153436	-0.207942		-0.136541	-0.122505	-0.157427	-0.201182	-0.117262	-0.228514	-0.147355	-0.172973	-0.250751	-0.196084	-0.208915	-0.230462	-0.136889			-0.181762	-0.147151	-0.238732	-0.245000	-0.196506	-0.112598	-0.192841	-0.153654	-0.166997	-0.188110	-0.188686	-0.247374	-0.128097	-0.185019	-0.136067	-0.198086	-0.163530	-0.180148	-0.200085	-0.166505	-0.154681		-0.172876	-0.223856	-0.183239
GB_GCA_900555335.1				0.046283	-0.130984	-0.128480	-0.141058			-0.168350	-0.099478	-0.242357		-0.212028	-0.147341	-0.108427	-0.145912	-0.124776	-0.216117		-0.088783	-0.134013	-0.163458	-0.130398	-0.116680	-0.143021		-0.113790		-0.165750	-0.033840	-0.123304	-0.157145	-0.111911	-0.074976	-0.120876	-0.139051	-0.088932	-0.117374	-0.113937	-0.104323		-0.120183	-0.163291	-0.076865	-0.145916	-0.086828			-0.115167		-0.097739	-0.107465	-0.090342	-0.120283	-0.118557		-0.145602		-0.107461	-0.127714	-0.134775	-0.152765	-0.150357	-0.153266	-0.172781	-0.362254		-0.116172	-0.124032					-0.152015				-0.100067			-0.165963	-0.104730				-0.087007		-0.170919					-0.117421	-0.097006	-0.181940	-0.114446	-0.143536		-0.074415	-0.089337	-0.150742			-0.166076	-0.166019		-0.106458			-0.087324	-0.056611	-0.104647	-0.130483				-0.113940
GB_GCA_900555345.1				-0.098706	-0.159654	-0.173956	-0.078464	-0.065361	-0.098724	-0.239141	-0.094293			-0.254286	-0.197100	-0.134420	-0.057678	-0.160123	-0.200908		-0.054287	-0.158571				-0.171330	-0.158878	-0.220324	-0.174505	-0.136791	-0.089348		-0.114321	-0.132259	-0.107309		-0.181384	-0.140338	-0.145150		-0.103803	-0.145021	-0.086030	-0.142162	-0.123779	-0.211414		-0.296205	-0.172620	-0.117188	-0.165213	-0.128488	-0.143077	-0.113885	-0.167603	-0.131092	-0.133466		-0.160794	-0.113505	-0.108639	-0.174414	-0.136887		-0.148858		-0.194529	-0.150289	-0.122358			-0.344828			-0.156991			-0.186964	-0.191829	-0.145426		-0.103596	-0.111690	-0.210491			-0.072580	-0.131379	-0.136257	-0.113578		-0.179280		-0.152924	-0.109037	-0.204418			-0.252282	-0.070426	-0.111739	-0.128678			-0.162128	-0.140755	-0.153398		-0.146644	-0.110165	-0.058560	-0.104208	-0.095692						-0.133744
GB_GCA_900555355.1	-0.118309	-0.165859	-0.174957	0.007523	-0.144716	-0.023354	-0.108448		-0.082408	-0.132366	-0.065641	-0.213347	-0.188443			-0.111890	-0.111049	-0.100165		-0.098926			-0.190231		-0.098583			-0.195390	-0.134146	-0.168919	-0.056220	-0.091813		-0.098029		-0.084587	-0.107036	-0.091635	-0.136857	-0.106873			-0.085921	-0.122329	-0.084204	-0.110293	-0.109920	-0.295787	-0.059714	-0.097555	-0.173572	-0.107460	-0.109795	-0.113914	-0.123611		-0.107790		-0.113470	-0.115181		-0.179684		-0.170692	-0.151520	-0.163983	-0.309709	-0.107329	-0.106926	-0.155386	-0.081627	-0.239669	-0.310941	-0.134547		-0.171537	-0.178772	-0.129111	-0.127921	-0.148402	-0.173254	-0.122339	-0.130952	-0.120673	-0.094521	-0.175309	-0.115406	-0.082752	-0.184282	-0.092915	-0.162150	-0.169884	-0.103994			-0.111851	-0.112143		-0.220302	-0.099513	-0.080575		-0.103199	-0.098788		-0.122564	-0.135138	-0.102882	-0.122361	-0.091863	-0.090591	-0.059953	-0.117989	-0.106335	-0.129105	-0.093639	-0.143600			-0.139047
GB_GCA_900555365.1	-0.189955		-0.251859			-0.192058	-0.115239		-0.129488		-0.205333			-0.253624		-0.162282				-0.264802	-0.158974			-0.206250	-0.166810	-0.152104		-0.248089	-0.245564		-0.223250	-0.223604	-0.165640				-0.237343	-0.165153	-0.167570	-0.152123			-0.142856	-0.241179		-0.213219	-0.200328	-0.381914	-0.189750			-0.186046		-0.159707	-0.168087	-0.173277	-0.187347	-0.188092	-0.178248	-0.167063				-0.245987		-0.240590	-0.290110	-0.145907		-0.225796	-0.139241	-0.238272			-0.186618			-0.149067				-0.113703	-0.159520	-0.220149			-0.183675	-0.190844				-0.221769	-0.130653		-0.180127	-0.199704	-0.157244		-0.260986	-0.229694		-0.207503	-0.158675			-0.171298	-0.274891	-0.139234	-0.193118	-0.190027	-0.182541	-0.162585		-0.159643	-0.174951			-0.188766	-0.170422	-0.171688
GB_GCA_900555375.1					-0.157733	-0.178613	-0.139769	-0.089070	-0.099848	-0.260638	-0.106303	-0.257810	-0.164199		-0.203375	-0.138901	-0.172442	-0.137535		-0.165568		-0.134259	-0.174248					-0.225647	-0.204165	-0.179546	-0.178328	-0.164252	-0.177899	-0.147983	-0.141975		-0.204150	-0.154606	-0.167397		-0.152733	-0.163467	-0.158822	-0.159070	-0.128460	-0.212033	-0.130634	-0.363751	-0.141933	-0.141950	-0.181412	-0.159474	-0.162985	-0.159609	-0.187541	-0.115426	-0.151385	-0.158940				-0.176657	-0.140481	-0.181193	-0.180335		-0.071318	-0.184209	-0.169619			-0.339921	-0.285667			-0.185552		-0.137098	-0.206988			-0.110648	-0.145817					-0.144306	-0.254131	-0.160523					-0.128471	-0.187753			-0.238341	-0.165714	-0.143080	-0.175408		-0.163545	-0.156664					-0.169527		-0.120046	-0.204995	-0.168834		-0.118344		-0.141058
GB_GCA_900555425.1	-0.221966	-0.264016		-0.125379			-0.148206	-0.088829	-0.107705	-0.313009		-0.304673	-0.162139	-0.314067		-0.089650			-0.166210	-0.154046	-0.125217		-0.186659	-0.160092	-0.197336	-0.174440			-0.171026	-0.196086		-0.133986	-0.119576		-0.094105	-0.145382		-0.123839	-0.116486	-0.112639	-0.129722	-0.121850	-0.104866	-0.203299	-0.107750		-0.154244	-0.325964	-0.167418	-0.132137	-0.182599	-0.114617	-0.147052	-0.169629	-0.115924			-0.162457	-0.173583	-0.134334		-0.153160	-0.164436	-0.193160			-0.347455	-0.192738				-0.307232	-0.291204	-0.132754	-0.202513	-0.126060		-0.151565	-0.173134	-0.155840	-0.241189	-0.132225	-0.153710	-0.152147		-0.181771		-0.167078	-0.198421	-0.148452	-0.171451		-0.095490		-0.121197		-0.142744		-0.152844	-0.169167	-0.135807	-0.167867	-0.112031	-0.141145	-0.168351	-0.110673		-0.139900	-0.143069	-0.177249	-0.122521	-0.115255	-0.135869	-0.169855	-0.176432	-0.112923		-0.173654	-0.177471	-0.206137
GB_GCA_900555435.1		-0.199921	-0.203222	-0.116259	-0.179116	-0.160422	-0.130891		-0.112873	-0.181608			-0.173942	-0.194871	-0.196435	-0.109533	-0.135635	-0.165374	-0.212595		-0.125546	-0.170872	-0.168143	-0.199811	-0.133859		-0.233528	-0.217667	-0.180865	-0.139887	-0.134392	-0.147241	-0.089592	-0.111558		-0.185302	-0.197078	-0.139274	-0.145356	-0.191713			-0.124806	-0.147628	-0.117636		-0.146670	-0.363243	-0.143781		-0.191179	-0.138742	-0.126683	-0.099340	-0.200686	-0.124555	-0.155399	-0.168428		-0.146465	-0.108527	-0.155961	-0.150530		-0.168271	-0.231034	-0.371449	-0.193136		-0.196954	-0.111302	-0.377689	-0.298531	-0.114122	-0.187055	-0.147755	-0.199228		-0.218399		-0.213986		-0.132486		-0.056897	-0.187018	-0.165056	-0.165585	-0.201316		-0.157792	-0.166270	-0.090573	-0.140514		-0.159260	-0.148574	-0.207703	-0.247940	-0.191787	-0.179231	-0.168338		-0.194030	-0.175226	-0.132684	-0.224809	-0.115754			-0.116224	-0.139071	-0.143583	-0.157642	-0.150608	-0.112304	-0.148897	-0.120289	-0.185764	-0.196596
GB_GCA_900555465.1	-0.108464	-0.229138	-0.230751	-0.058376	-0.156622	-0.148416	-0.154678		-0.085003		-0.024467	-0.231324	-0.188445	-0.229137					-0.195880		-0.076158	-0.177081	-0.161725	-0.079528	-0.148641	-0.169695	-0.178427		-0.200663	-0.156718	-0.080469	-0.148801	-0.132948	-0.124383	-0.104031	-0.138924	-0.164773	-0.120900	-0.146460	-0.169835	-0.150461	-0.146022	-0.079680		-0.103409	-0.172374	-0.189006		-0.088839	-0.139755	-0.196480	-0.160858	-0.137956	-0.127629	-0.194669	-0.105524	-0.139960	-0.146574	-0.141273	-0.146243				-0.197025	-0.134126	-0.170427	-0.375193	-0.153954				-0.311485	-0.317657	-0.082097	-0.204346	-0.158348	-0.184941	-0.136406	-0.193041	-0.160282	-0.187402	-0.102479	-0.144515	-0.159580	-0.127247	-0.179390	-0.132739		-0.199375	-0.128464	-0.164011	-0.186784	-0.133644		-0.117054	-0.155064	-0.127072	-0.150929	-0.234771	-0.140655	-0.125123	-0.122805		-0.180469		-0.115005	-0.178624	-0.129746	-0.174159	-0.130712	-0.094027	-0.127885	-0.110085		-0.166135	-0.072055	-0.163142	-0.133130	-0.133957	-0.180426
GB_GCA_900555495.1	-0.114146			-0.111554			-0.140257		-0.070453	-0.157500	-0.056843	-0.237877	-0.159474			-0.106969	-0.054217	-0.116247	-0.185022	-0.148352	-0.087818		-0.187672		-0.149048	-0.132485		-0.204037	-0.141414	-0.119483	-0.117759	-0.135200	-0.134463		-0.105713		-0.098183	-0.088666	-0.101745	-0.117647	-0.073451		-0.086818	-0.110867	-0.077365		-0.098797			-0.104215		-0.106671	-0.099153	-0.132359		-0.120950	-0.113442	-0.131209	-0.137815	-0.110644	-0.055733	-0.155513				-0.152762			-0.125135							-0.183698				-0.163773		-0.117309	-0.142071	-0.142479			-0.109240	-0.080576	-0.137340	-0.140262					-0.116480	-0.186900	-0.123018			-0.071192		-0.137372	-0.114611	-0.128383		-0.141901			-0.098301	-0.066778	-0.061048	-0.066808		-0.116742		-0.089241		-0.121569
GB_GCA_900555515.1		-0.165859	-0.174957	0.005998	-0.137154	-0.153624	-0.108448	-0.048321	-0.079320		-0.051253	-0.209915	-0.188443		-0.136157	-0.111825	-0.108213	-0.082817	-0.181415	-0.098926			-0.189186	-0.032749	-0.098455		-0.216398					-0.099701	-0.168735	-0.096546	-0.092781	-0.091898	-0.108887						-0.078039	-0.112795				-0.306611	-0.071449		-0.193871	-0.106374	-0.109231	-0.136429		-0.098022	-0.110739	-0.125387	-0.108692	-0.116805	-0.075335	-0.137722	-0.111981	-0.170879		-0.158076		-0.107329	-0.101564	-0.157871	-0.091362	-0.247035	-0.311239	-0.134547		-0.171537	-0.178772	-0.129111		-0.149072	-0.167041				-0.094521	-0.175309	-0.116252	-0.086289	-0.188992	-0.090264	-0.162150	-0.169884	-0.103994		-0.068253	-0.167563		-0.150756	-0.220302		-0.080575	-0.126413	-0.106145	-0.098788		-0.118817		-0.102882	-0.122104	-0.077500	-0.088112	-0.064828		-0.107257	-0.129105	-0.093639	-0.143434	-0.112555		-0.139047
GB_GCA_900555525.1	-0.194264			-0.109530	-0.182494		-0.146004	-0.085382		-0.171185	-0.144357	-0.194564		-0.212642		-0.159741		-0.237297	-0.225095	-0.179782	-0.136163	-0.155593	-0.169345	-0.197273	-0.153348	-0.171498	-0.236519	-0.226909	-0.245853			-0.181431	-0.227825		-0.140873	-0.186230	-0.222269	-0.160263	-0.159630	-0.193816	-0.167444		-0.131617	-0.188057		-0.240263	-0.154232		-0.152018				-0.180528	-0.179037	-0.213001	-0.169125	-0.187902	-0.198448	-0.173588	-0.155598	-0.174532	-0.177386	-0.194824	-0.184179	-0.206417	-0.256078	-0.383025		-0.174865	-0.207771			-0.329276		-0.200296							-0.139869	-0.133219	-0.197967			-0.183222	-0.192464	-0.231603						-0.176725			-0.176282		-0.174539	-0.206545		-0.127003		-0.166568	-0.181137	-0.253749			-0.159985	-0.162590	-0.155767	-0.171274		-0.197613				-0.196325	-0.202196
GB_GCA_900555545.1	-0.156632		-0.217275	-0.084058	-0.100278	-0.151277		-0.063900	-0.103807	-0.214631	-0.095221		-0.180649	-0.222008				-0.095059	-0.193583	-0.126990	-0.110776	-0.206151		-0.136720	-0.141567	-0.153788	-0.153506	-0.186699	-0.193226		-0.142494	-0.136353		-0.124084		-0.120583	-0.167576			-0.181604		-0.134296	-0.058997			-0.177868		-0.331697	-0.102096	-0.162774		-0.143062	-0.156583		-0.194727		-0.142487	-0.137642	-0.125851	-0.141314	-0.071114			-0.165408	-0.140059	-0.193223		-0.134481	-0.160129		-0.156111	-0.216787				-0.157107		-0.104277						-0.137226				-0.127913	-0.137236						-0.101011			-0.125450	-0.231079	-0.172143	-0.114415			-0.159107	-0.138326	-0.098365	-0.074111		-0.151449		-0.065747	-0.108124	-0.157021			-0.065195
GB_GCA_900555555.1		-0.201276			-0.148296	-0.106918	-0.104468		-0.071565	-0.134690	-0.044787	-0.224283	-0.163126	-0.250782	-0.128298	-0.096302	-0.128106	-0.081433	-0.218576	-0.095958	-0.102973	-0.079779		-0.073319	-0.095605	-0.112407						-0.117513	-0.140277	-0.087774	-0.082394		-0.118292	-0.093372	-0.095721				-0.070517	-0.125066		-0.146090		-0.348563	-0.079076		-0.134773			-0.087407	-0.106175	-0.078291		-0.135793			-0.074247	-0.110308	-0.112756		-0.159995		-0.329296			-0.151306	-0.086173		-0.307846	-0.122459	-0.138929	-0.161396	-0.180556	-0.128639			-0.142180				-0.095633	-0.176061	-0.104544	-0.073874	-0.176006		-0.160619		-0.123427	-0.099925	-0.063614	-0.164274		-0.131548		-0.076258	-0.104167	-0.126336	-0.100263	-0.108103	-0.118025	-0.168772			-0.108972			-0.054313	-0.107532	-0.111999	-0.126950	-0.068360	-0.159711			-0.133848
GB_GCA_900555585.1			-0.201542	-0.015864	-0.127001			-0.065365		-0.151927	-0.044837	-0.173420	-0.184589		-0.117749		-0.109579	-0.094696	-0.208699		-0.072828	-0.044473	-0.174315	-0.080358	-0.122844			-0.165897	-0.148954			-0.087420	-0.138660				-0.103994							-0.104653		-0.137265		-0.309163		-0.100332	-0.151348			-0.128887		-0.085132	-0.099497	-0.115824	-0.117711	-0.126430	-0.049219	-0.132998	-0.114586						-0.097744				-0.307746							-0.133755			-0.094490	-0.155194	-0.156940		-0.087417	-0.068615	-0.175937	-0.117353		-0.137800	-0.112794	-0.107269	-0.060907	-0.162943	-0.123545	-0.141138		-0.049774	-0.076508									-0.088735	-0.066902		-0.088412	-0.121487	-0.126677					-0.126004
GB_GCA_900555605.1	-0.182550		-0.228429	-0.045526	-0.160000	-0.189964	-0.081086		-0.100397	-0.171480	-0.055235	-0.224854	-0.184854	-0.209068	-0.187996	-0.122820	-0.158498		-0.208807		-0.108181	-0.192995	-0.191268	-0.199592	-0.109690	-0.164246		-0.221178	-0.199660	-0.148054			-0.165125	-0.140655	-0.108134			-0.151715	-0.158826	-0.136949			-0.097066	-0.157614	-0.122674	-0.213191	-0.166884	-0.358176	-0.154495	-0.147107	-0.126612	-0.143817	-0.147431		-0.194921		-0.158626		-0.146522	-0.134523	-0.134119		-0.202490			-0.204283		-0.220954	-0.147172	-0.208199	-0.117096	-0.368325			-0.175255				-0.169862					-0.220736				-0.134065				-0.215511			-0.145441	-0.151253		-0.202553	-0.254727		-0.139690	-0.171869		-0.186397	-0.169207	-0.124532	-0.227239				-0.147284	-0.164572	-0.183206	-0.169320				-0.146721	-0.135947
GB_GCA_900555615.1	-0.172320	-0.201829		-0.143911	-0.146894		-0.169110	-0.101839	-0.141761	-0.275474	-0.128381	-0.340441	-0.214524	-0.246840	-0.223479	-0.132633	-0.175025		-0.280039	-0.208331	-0.191427		-0.215593	-0.230194	-0.181826	-0.178908	-0.228773	-0.247366		-0.252796		-0.185403	-0.202191	-0.152102	-0.138662	-0.148521		-0.181290	-0.165262	-0.191089	-0.151465	-0.191456	-0.179717	-0.265938	-0.145282	-0.230524	-0.211214	-0.420328	-0.210031	-0.165925	-0.230735	-0.150068	-0.188965	-0.128936	-0.195111	-0.191839	-0.211615	-0.180238	-0.201160	-0.165148	-0.147781		-0.193609	-0.217227		-0.265931	-0.381247	-0.183820		-0.217640	-0.147758	-0.086166	-0.326579	-0.230949	-0.188809		-0.232987		-0.202397		-0.203895	-0.141041		-0.160197	-0.164933	-0.198425	-0.175976	-0.190081	-0.263030		-0.199696			-0.154337	-0.177120	-0.193134	-0.150754		-0.293062	-0.252105		-0.160463	-0.144817	-0.171003	-0.194461	-0.199726	-0.240520	-0.122994		-0.158193	-0.206377	-0.156082	-0.198542	-0.192053			-0.154833	-0.173429
GB_GCA_900555625.1	-0.183587		-0.225901			-0.166837	-0.135590	-0.110096								-0.183801	-0.147000	-0.150835		-0.210048	-0.145232	-0.106250	-0.174812	-0.156270	-0.056136		-0.211361	-0.288152	-0.131517	-0.215411		-0.125460		-0.137351		-0.204060		-0.142867		-0.171155		-0.159821	-0.102752	-0.133669	-0.124266	-0.217289	-0.143549		-0.161099		-0.183035	-0.149525	-0.164025	-0.040438	-0.201299	-0.136281	-0.166433	-0.159962		-0.146638	-0.135413	-0.184177		-0.173404		-0.203703	-0.348529	-0.200315	-0.155931			-0.392707							-0.183458				-0.146970	-0.214155			-0.151456	-0.169714	-0.197097			-0.186411		-0.224361		-0.170236		-0.136120	-0.259924	-0.102071		-0.145003			-0.147045		-0.251697				-0.105999	-0.143536	-0.125114		-0.157135			-0.141381	-0.152211
GB_GCA_900555635.1	-0.180016			-0.125071	-0.228233	-0.144925	-0.142115	-0.086045	-0.079741		-0.124567	-0.237218	-0.135772	-0.209486	-0.215545	-0.101805	-0.242478	-0.137873	-0.266258	-0.200090	-0.151571			-0.147389	-0.177507	-0.156911	-0.261336						-0.228828	-0.164082	-0.141323	-0.190619	-0.195847		-0.146811	-0.168765	-0.132427	-0.181698		-0.176675	-0.106099	-0.239434	-0.199960	-0.320927	-0.188092	-0.139662	-0.220872	-0.135457	-0.171841	-0.139279	-0.166903	-0.101294	-0.156008		-0.176687	-0.136682	-0.116431	-0.153420	-0.182729			-0.237442	-0.204245		-0.180763		-0.134716				-0.172585								-0.105209	-0.192836			-0.170496	-0.158054						-0.161357	-0.140432		-0.141878			-0.179737	-0.172261	-0.176476			-0.196837	-0.129311	-0.172652	-0.129470		-0.162116		-0.098157	-0.178589	-0.184980				-0.185889	-0.179412
GB_GCA_900555665.1	-0.120788		-0.207931				-0.128099	-0.071393			-0.113366	-0.249630		-0.242262	-0.199584	-0.126233	-0.111818	-0.082649	-0.229851	-0.194043		-0.135305	-0.134228				-0.229182	-0.204144		-0.188013	-0.100542		-0.125138	-0.127170	-0.104504	-0.152789	-0.179457	-0.101695	-0.154290	-0.169858	-0.147986	-0.155958	-0.074158	-0.133941	-0.109800	-0.190331	-0.179969	-0.314532	-0.153245		-0.197293			-0.130458	-0.164710	-0.118818	-0.154655	-0.168758	-0.111239	-0.138457		-0.149946		-0.186750	-0.137626	-0.212868		-0.185832	-0.128928	-0.187919	-0.123871	-0.326559							-0.230987	-0.142588		-0.108937	-0.103645	-0.181958				-0.153731	-0.140069	-0.139362		-0.205362				-0.169636			-0.238836	-0.126102	-0.119140	-0.134428	-0.122177		-0.149360	-0.095583				-0.133183	-0.130120	-0.126902	-0.174008					-0.159085	-0.128904
GB_GCA_900555675.1	-0.221966	-0.269509	-0.213833	-0.122215			-0.145559	-0.081980		-0.313009		-0.301761	-0.162139	-0.314067		-0.092832			-0.167655	-0.154046			-0.184267	-0.148614	-0.199015	-0.174631			-0.177560			-0.136216	-0.119576	-0.143611	-0.097927			-0.125264	-0.115090	-0.138405	-0.135767	-0.153607	-0.114577	-0.197408	-0.116759		-0.153406	-0.328231	-0.165912	-0.125930	-0.173867	-0.114617	-0.148696	-0.171706	-0.115924			-0.158170	-0.173430	-0.132052		-0.153160	-0.170777			-0.204705	-0.347455	-0.192738			-0.119975	-0.309183	-0.303823	-0.134416	-0.199476	-0.126060	-0.164644	-0.146779		-0.146821	-0.230645			-0.154654	-0.154297	-0.181771		-0.176275	-0.184810	-0.145703	-0.171451	-0.151096	-0.095490		-0.123107		-0.145112		-0.152844	-0.169167	-0.139394	-0.170570	-0.112401	-0.138301	-0.168671	-0.110673		-0.138559	-0.145248	-0.183853	-0.126530	-0.116212	-0.135869	-0.169701	-0.174538	-0.112923	-0.224247	-0.173554	-0.171345	-0.204306
GB_GCA_900555705.1	-0.140164	-0.182579		-0.109476	-0.145206	-0.138222	-0.104506	-0.030947	-0.104433	-0.222108	-0.101425	-0.250955	-0.230215	-0.190832		-0.184685	-0.091667	-0.134533	-0.217850	-0.145307	-0.102813	-0.089887	-0.160376	-0.123761	-0.129119	-0.145853	-0.197978		-0.175349		-0.083831	-0.116104	-0.069672		-0.107908	-0.142705	-0.186878	-0.129779	-0.141523	-0.147701	-0.110963	-0.111344	-0.113757	-0.161646	-0.090345	-0.182031	-0.102547	-0.327141	-0.116289	-0.136750	-0.163767		-0.154830	-0.122951		-0.099639	-0.131372	-0.138367	-0.124862	-0.145905	-0.088534	-0.141444	-0.115779	-0.173715	-0.129404	-0.209491	-0.401483	-0.148379	-0.134201	-0.186512	-0.092117	-0.256429	-0.302850	-0.170917	-0.168374	-0.119260	-0.190846	-0.135658			-0.187505	-0.113616	-0.129773	-0.159119	-0.134783	-0.159593			-0.153151		-0.184130		-0.112992	-0.189551	-0.110714	-0.167192	-0.132387	-0.140573		-0.130334	-0.142466		-0.122733	-0.194792		-0.082489	-0.125464	-0.118858	-0.141210	-0.122106	-0.089904		-0.104189	-0.119218	-0.152977	-0.067939	-0.185318	-0.123840	-0.121840	-0.171424
GB_GCA_900555715.1	-0.201303	-0.246820		-0.101540	-0.137701	-0.123127	-0.124973	-0.098397	-0.095221		-0.096404	-0.210198	-0.123244	-0.239257		-0.137018	-0.207782	-0.104921	-0.221491	-0.168977	-0.156468	-0.076667	-0.148412	-0.132079		-0.124069	-0.149870				-0.167061	-0.136452	-0.127466		-0.114453		-0.159669	-0.162111	-0.131277	-0.149950		-0.171939	-0.100866	-0.194203	-0.117903	-0.213033		-0.294579	-0.137386	-0.119334	-0.192751	-0.119774	-0.152700	-0.118147	-0.205963	-0.075149	-0.153658	-0.135887	-0.133327	-0.144487	-0.101190	-0.177613	-0.160426	-0.150369	-0.172249	-0.169977	-0.271510		-0.166426				-0.277010		-0.134200	-0.179202	-0.174937	-0.176824	-0.145261	-0.169320		-0.125344	-0.103913	-0.187217	-0.123568		-0.161155	-0.151197	-0.223836	-0.139548		-0.217101		-0.142276	-0.115145	-0.178008	-0.138764	-0.113351		-0.169113	-0.115821	-0.122924		-0.215738	-0.213345			-0.126240		-0.113780	-0.102284	-0.086120	-0.118759	-0.173569		-0.129569	-0.182481	-0.168695	-0.153931
GB_GCA_900555725.1	-0.201494	-0.256878	-0.241549	-0.109702				-0.132569	-0.144020	-0.207880	-0.181634		-0.175187	-0.246553					-0.258377	-0.227424		-0.119886	-0.205762		-0.165494		-0.242132	-0.249297	-0.186194		-0.201877	-0.191601	-0.248829		-0.162503		-0.202450	-0.165732	-0.170095	-0.198832		-0.228981	-0.139185		-0.154482	-0.240170	-0.176946	-0.381703	-0.145137	-0.181817		-0.162000	-0.199901			-0.220064	-0.194449	-0.215677	-0.193426	-0.163423		-0.205493				-0.240929	-0.428606				-0.154018		-0.348440	-0.138581		-0.153126	-0.192796	-0.146036		-0.148758	-0.172564	-0.144308	-0.176379	-0.196813	-0.140555	-0.209127	-0.179541	-0.223500	-0.263584	-0.148668	-0.175485	-0.212970	-0.114553	-0.193734	-0.188809	-0.221251	-0.166731		-0.266369				-0.131766	-0.196237				-0.129716	-0.174396	-0.168911	-0.194856	-0.175792		-0.186664	-0.183662	-0.111143	-0.209323	-0.176240	-0.228744	-0.243014
GB_GCA_900555735.1	-0.103285		-0.200244	-0.118321	-0.155123		-0.126505	-0.070693		-0.207101		-0.258033	-0.183645	-0.211916		-0.125401	-0.098868	-0.142029	-0.240586	-0.116954	-0.058214	-0.142978	-0.154810	-0.175307			-0.181482	-0.218736	-0.166382	-0.134431	-0.148389	-0.137563	-0.112042	-0.157338	-0.097299	-0.145430	-0.175632		-0.155897	-0.163473	-0.150904	-0.160328	-0.063118	-0.130409		-0.173580	-0.175104	-0.318466		-0.135813	-0.181598	-0.153597	-0.166165	-0.107224	-0.139924	-0.119876	-0.129068		-0.155942	-0.118094	-0.089389	-0.159421	-0.142406	-0.148574		-0.195408	-0.414249	-0.187360	-0.076461	-0.161094	-0.107852	-0.284749	-0.317904	-0.173925		-0.174732			-0.204916	-0.141291	-0.213941	-0.112161	-0.111057				-0.104025	-0.135589	-0.161490	-0.092843			-0.108445		-0.115275	-0.126823	-0.154155	-0.182908	-0.237112	-0.168044	-0.129254	-0.110179	-0.125240	-0.184542	-0.159038	-0.084211	-0.197643	-0.139974	-0.138572	-0.157242	-0.114508	-0.093987	-0.133583	-0.126198	-0.146563	-0.106882		-0.143173	-0.158335	-0.201857
GB_GCA_900555745.1	-0.118309	-0.165859		0.007534					-0.091639	-0.132714			-0.195939		-0.124769	-0.111825		-0.090326	-0.180504	-0.094208		-0.082187		-0.029008	-0.097536	-0.149677						-0.098926	-0.182225	-0.097272	-0.092117	-0.093875	-0.164548	-0.102851		-0.115452	-0.082741		-0.090540	-0.096428	-0.078174			-0.304592	-0.077322	-0.098692	-0.201133	-0.107544	-0.109785		-0.124757	-0.093485	-0.107292	-0.124421		-0.118875	-0.073499	-0.136327	-0.099266	-0.171806	-0.151520	-0.152119			-0.101514		-0.075617			-0.139021	-0.145128					-0.158020	-0.167041			-0.126246		-0.175309	-0.116252	-0.085901	-0.187975	-0.091590	-0.162150		-0.103994		-0.067024		-0.109300	-0.158286		-0.099751		-0.129759			-0.139514	-0.127607		-0.101578		-0.078994	-0.097945			-0.108170	-0.129105		-0.143600	-0.117957		-0.139047
GB_GCA_900555765.1	-0.118309	-0.168721		0.009237		-0.140809	-0.108326	-0.068650		-0.141763	-0.036646		-0.185745	-0.241948		-0.112021			-0.179135	-0.098926	-0.102498	-0.082187	-0.190231	-0.023262		-0.146740	-0.217381		-0.183195		-0.063087			-0.096749		-0.094090	-0.123187			-0.111052	-0.079229		-0.068951		-0.074070	-0.104379	-0.115406			-0.102052		-0.106180	-0.112308		-0.124149	-0.098996	-0.119551	-0.122244	-0.109368	-0.099107		-0.137579	-0.131194	-0.168441		-0.147462	-0.304903		-0.102549				-0.307969	-0.134547	-0.099156	-0.171537	-0.171152				-0.167041		-0.098017		-0.094521	-0.176373	-0.096673	-0.088415		-0.070970	-0.166578		-0.113140				-0.109649	-0.153973		-0.114935		-0.129486		-0.100060	-0.136092	-0.123993	-0.144354							-0.111567	-0.129105	-0.093639	-0.145769	-0.109322		-0.140903
GB_GCA_900555785.1	-0.185463	-0.218938	-0.184654	-0.125033	-0.103048	-0.193837	-0.111052	-0.061724	-0.104786	-0.256327	-0.104064	-0.266742	-0.191911				-0.099668	-0.051528		-0.128323	-0.105381	-0.155738		-0.142692	-0.150210		-0.196217	-0.263601			-0.109334	-0.141874			-0.135010		-0.191553	-0.113896	-0.154810	-0.156077	-0.144640		-0.069153	-0.199084	-0.136214	-0.153924	-0.142499	-0.287216	-0.157741			-0.146691	-0.140463	-0.124843	-0.161982		-0.156633	-0.156533	-0.148117	-0.126410		-0.159701			-0.144168	-0.214513		-0.163869	-0.116638		-0.102298	-0.376191	-0.303456	-0.062114		-0.116025	-0.219439	-0.164981			-0.221818		-0.113583	-0.221571	-0.124225	-0.172625	-0.081927	-0.132783	-0.147453		-0.205635	-0.217022	-0.137647		-0.111771	-0.166454	-0.144595	-0.149693	-0.292227	-0.083451	-0.168676	-0.115132	-0.124165	-0.160000	-0.131689	-0.109252	-0.180270	-0.122527	-0.150608	-0.122245		-0.145620	-0.125144	-0.155613	-0.172751	-0.157260	-0.174547			-0.192416
GB_GCA_900555795.1		-0.198270	-0.204867	-0.080011	-0.136015		-0.112231	-0.075987	-0.090043		-0.098675	-0.240729	-0.158492	-0.195030	-0.177641	-0.122051	-0.112594	-0.149300	-0.236824		-0.054288	-0.089517	-0.153439		-0.140457		-0.191573	-0.226620	-0.194109	-0.135215		-0.115631	-0.149656			-0.129398	-0.161781	-0.104293	-0.122829	-0.176462	-0.143235	-0.134836		-0.151984	-0.109827	-0.180027	-0.188850	-0.317041	-0.109676	-0.127429			-0.126944	-0.147220	-0.169919		-0.138842	-0.156788	-0.136605		-0.081905	-0.168589		-0.157570	-0.158016	-0.185140	-0.381671		-0.118641	-0.190551		-0.299358	-0.319521	-0.029178		-0.188287	-0.170606	-0.122114	-0.169712		-0.238370	-0.117068	-0.098550		-0.120436			-0.127867			-0.133683	-0.188527	-0.098780	-0.109443		-0.186706		-0.131617	-0.230384		-0.124314	-0.148860	-0.124904	-0.168898	-0.164248	-0.079814	-0.148286	-0.157517			-0.100493	-0.135264	-0.069453	-0.115412	-0.176457	-0.100129	-0.179323	-0.122821		-0.168012
GB_GCA_900555805.1	-0.155053	-0.196704	-0.192345	-0.087033			-0.109755		-0.114858		-0.084516	-0.300621	-0.188859	-0.234385	-0.181691	-0.111999	-0.193973	-0.143610	-0.203930	-0.177528	-0.117314	-0.207504		-0.203115	-0.171717	-0.198413	-0.205076	-0.210156	-0.178195	-0.145155	-0.120496	-0.166024	-0.171657	-0.134678		-0.192335	-0.188005	-0.156343	-0.173414	-0.179505	-0.134656	-0.139830	-0.104519	-0.157112	-0.123633	-0.206101	-0.137815	-0.339165		-0.164575	-0.219070	-0.163050	-0.148147	-0.142315	-0.183144	-0.159760	-0.168737	-0.164103	-0.122464	-0.133694	-0.155396	-0.156971	-0.185840	-0.213932	-0.158142	-0.177633		-0.206274	-0.153601			-0.264318	-0.298105	-0.159473	-0.186871	-0.125279	-0.220835		-0.209554		-0.234424		-0.146276	-0.217228	-0.134396	-0.187729	-0.138720		-0.209529			-0.168426	-0.104693		-0.152066	-0.156565		-0.179339	-0.250841	-0.157796	-0.119882	-0.196036	-0.131058	-0.161015	-0.120976	-0.179005	-0.151070	-0.111966	-0.151849	-0.103763	-0.096390	-0.144174	-0.133972	-0.160786	-0.183960	-0.081626	-0.151056		-0.189797	-0.190385
GB_GCA_900555815.1		-0.165859		-0.051255		-0.140888	-0.108387	-0.069802	-0.082799	-0.132714			-0.195971	-0.247624	-0.124420		-0.108213	-0.104008	-0.173784	-0.098926	-0.149729	-0.077003	-0.189186	-0.027054				-0.192572				-0.101081	-0.166070		-0.090794	-0.095377		-0.092399	-0.077318	-0.087757	-0.082741		-0.060674	-0.130132	-0.074615		-0.112602	-0.299164		-0.102665		-0.106186	-0.114821	-0.126237				-0.118590	-0.115494		-0.063777	-0.168469	-0.094622	-0.166185		-0.159311			-0.107431													-0.120009					-0.117995		-0.189118	-0.088751				-0.103132	-0.058944	-0.067705	-0.112039					-0.126413		-0.108915		-0.127374	-0.138642			-0.073044	-0.097434	-0.085311		-0.116034			-0.150742	-0.111569
GB_GCA_900555835.1	-0.159012	-0.252569	-0.249064	-0.133216	-0.225759	-0.167404	-0.161269	-0.105376	-0.119723	-0.206014	-0.149084		-0.204930	-0.252796	-0.233939	-0.130872	-0.162715		-0.273128	-0.241258	-0.224087	-0.217250	-0.204054	-0.248464	-0.174326	-0.183090	-0.268184		-0.283820	-0.224043	-0.164938	-0.204856	-0.242407		-0.149390	-0.175274		-0.156040	-0.151728	-0.168616	-0.149767	-0.141408	-0.207795	-0.239854	-0.150734	-0.248198	-0.178337	-0.391489	-0.214870		-0.219413	-0.155927	-0.191078	-0.117358	-0.234774	-0.157816		-0.218504	-0.185464	-0.164678	-0.190857	-0.207532	-0.226699	-0.217413		-0.242692	-0.353341	-0.194989		-0.240145		-0.052601	-0.346378	-0.232495	-0.176759	-0.122008	-0.228388	-0.183849	-0.209366		-0.204261	-0.143194	-0.168352	-0.160359	-0.163665	-0.241531	-0.171222	-0.200578	-0.275828		-0.176465	-0.227376	-0.132136		-0.186244		-0.159342		-0.280428	-0.235352	-0.178552	-0.161977	-0.176989	-0.158684	-0.195375	-0.194739	-0.237209	-0.121348	-0.192049	-0.203982	-0.187759	-0.167496	-0.169701	-0.165363	-0.191776	-0.095246	-0.182362	-0.195276	-0.203153	-0.240000
GB_GCA_900555845.1	-0.150595			-0.111820		-0.190830	-0.187676	-0.138047	-0.117399			-0.317383		-0.247271	-0.231820	-0.197467			-0.265922	-0.266423			-0.215689	-0.203435		-0.167106	-0.224226	-0.280380	-0.270416	-0.226370	-0.228748		-0.266314		-0.149172				-0.160778		-0.138217	-0.224357	-0.219746	-0.169368	-0.142182	-0.248017		-0.370424			-0.240573	-0.178821	-0.210250		-0.187622	-0.207819	-0.202722		-0.190871	-0.190430	-0.166483	-0.174907	-0.240367	-0.217244	-0.199058				-0.187134	-0.228734	-0.148592								-0.195363	-0.164367		-0.161547	-0.195842	-0.188573			-0.183348	-0.227637		-0.169034				-0.207149	-0.221091		-0.171593	-0.204922		-0.192851		-0.179180			-0.212829	-0.177714		-0.160684		-0.237267		-0.170850		-0.208652	-0.202282			-0.224225	-0.226918	-0.191024
GB_GCA_900555855.1	-0.151437		-0.237578	-0.049190	-0.152905	-0.154273	-0.120584	-0.040328	-0.097685	-0.193063	-0.100311	-0.256097		-0.259290		-0.109570	-0.071957	-0.145863	-0.231241	-0.138123	-0.092338			-0.124738		-0.157757	-0.163382			-0.165800		-0.131300			-0.104045	-0.185403	-0.121691	-0.112133	-0.143732		-0.139486		-0.074498	-0.145858	-0.133463	-0.219233	-0.185205	-0.352367	-0.104181	-0.149702		-0.142033	-0.144460	-0.138138	-0.186721		-0.149430	-0.137383	-0.148433	-0.116281	-0.087755		-0.108128	-0.170822	-0.169863	-0.158025	-0.406016	-0.208729		-0.178530	-0.114289	-0.348858		-0.070128					-0.238907		-0.220130	-0.110626	-0.102633	-0.195111				-0.158670	-0.195732		-0.165357	-0.192604	-0.117162	-0.167353	-0.075869	-0.156619	-0.152240	-0.104359	-0.247496	-0.146985	-0.136043	-0.146815	-0.127257		-0.145009	-0.116317	-0.189808	-0.129895		-0.130122	-0.107011	-0.120038		-0.170994	-0.153022			-0.101862	-0.093316	-0.160978
GB_GCA_900555875.1	-0.214383		-0.241090		-0.139060	-0.152900	-0.113831	-0.106169			-0.112908		-0.176470	-0.277065		-0.113492	-0.133715	-0.160674	-0.213919			-0.101859	-0.166156		-0.106325	-0.152147	-0.186040	-0.255733		-0.204953	-0.114761	-0.136986	-0.158316		-0.128463	-0.168447	-0.186177	-0.131353	-0.126194	-0.156496	-0.136581			-0.139639	-0.103346	-0.164882	-0.104662	-0.304663	-0.137091	-0.165136	-0.183015	-0.130400	-0.161199	-0.155086	-0.222770	-0.106956	-0.138494				-0.107904	-0.180000	-0.151513	-0.131523		-0.140663	-0.278385	-0.163522	-0.159708			-0.288750			-0.184047				-0.193956	-0.152337		-0.128498		-0.200804				-0.089562		-0.159157		-0.224722		-0.189866	-0.143623	-0.168276			-0.275599	-0.146246	-0.190669	-0.181590		-0.192295	-0.163128					-0.114791		-0.114666	-0.179675	-0.144770					-0.122445
GB_GCA_900555885.1	-0.221966	-0.264016		-0.135311			-0.147091	-0.084373	-0.105644	-0.309321		-0.304646	-0.153360	-0.314067		-0.089601			-0.167644	-0.154046	-0.127023		-0.189359	-0.155487	-0.206663	-0.168380			-0.190886			-0.140113	-0.127787		-0.097880	-0.144563		-0.123118	-0.113812	-0.112289	-0.132140	-0.147511	-0.111167	-0.190148	-0.115025		-0.155970	-0.325964	-0.167660	-0.126917	-0.178317	-0.112368	-0.141897	-0.171889	-0.118031			-0.159390	-0.173430	-0.132849		-0.154484		-0.190899		-0.212225	-0.347455	-0.192738			-0.117330	-0.312163	-0.302226	-0.134545	-0.199476	-0.126060		-0.146961		-0.153384	-0.238725			-0.152147		-0.181771		-0.173304	-0.195352	-0.145703	-0.171451	-0.153826	-0.095490		-0.123646		-0.142502		-0.152844	-0.169167	-0.138948	-0.170570	-0.105219	-0.139582	-0.171782	-0.108957		-0.140710			-0.131656	-0.116152	-0.139244	-0.172420	-0.176432	-0.109880		-0.171442	-0.181734	-0.204306
GB_GCA_900555915.1		-0.232734	-0.244359		-0.204463	-0.090925	-0.125172	-0.113986	-0.083046		-0.080144	-0.231129	-0.132127	-0.254760		-0.097677		-0.115331	-0.188060	-0.199935	-0.137771	-0.089328		-0.154917				-0.196570	-0.186456		-0.198644			-0.120480			-0.187193		-0.127950	-0.163036			-0.117918	-0.170921	-0.112289		-0.144318	-0.298097		-0.130222	-0.145596	-0.128551	-0.139613	-0.116284	-0.173553		-0.157618	-0.149265	-0.128087	-0.139768	-0.171327	-0.151897	-0.161750	-0.149055	-0.159544	-0.203462	-0.281524	-0.233880			-0.105958		-0.303365			-0.168002	-0.161806			-0.159195			-0.110038		-0.151587	-0.187396	-0.132138	-0.153249	-0.182467			-0.234755			-0.103732	-0.181028		-0.111560	-0.247567	-0.179291			-0.149092	-0.201392	-0.185523					-0.124598	-0.101723	-0.074876	-0.140054	-0.165695		-0.128861	-0.198265		-0.182359
GB_GCA_900555925.1				-0.032209		-0.181959	-0.160863	-0.075538	-0.088024	-0.282267			-0.195178		-0.242052	-0.148217				-0.159880	-0.157702		-0.192391		-0.163695	-0.204319	-0.162606	-0.244089	-0.196715	-0.181939		-0.193033	-0.139960		-0.125237		-0.213839	-0.165053	-0.149341				-0.152601		-0.126066			-0.325167	-0.195861						-0.190284	-0.159634	-0.187061		-0.199599	-0.160009	-0.143523			-0.206742			-0.352372				-0.122404		-0.289029		-0.182117	-0.163378	-0.173459		-0.209831	-0.172904		-0.136326		-0.209358	-0.136489		-0.119424	-0.131134		-0.096377							-0.137946			-0.111571		-0.158205		-0.207896	-0.158671	-0.155408		-0.149227			-0.118443	-0.148180		-0.165435	-0.193277	-0.096688		-0.181704	-0.179526	-0.183679
GB_GCA_900555955.1	-0.124293	-0.165859	-0.184044	0.006003	-0.134219	-0.112856	-0.111271	-0.069802	-0.078591	-0.132714	-0.051190	-0.206844	-0.188443	-0.250433		-0.111825	-0.108213	-0.083219	-0.188512		-0.110944	-0.098019	-0.202251		-0.100381	-0.142845		-0.194742	-0.134146		-0.071905	-0.085540		-0.095081				-0.101610		-0.077674	-0.083956		-0.084639	-0.104938	-0.079316	-0.099394		-0.305420		-0.099089	-0.176226	-0.076865	-0.100058		-0.126712		-0.121479			-0.121354	-0.069857	-0.138584		-0.172006	-0.151520	-0.148318	-0.297783	-0.107329	-0.105938		-0.082557	-0.247035	-0.312457	-0.134547	-0.128505	-0.171537	-0.174025	-0.129111		-0.144028	-0.167041			-0.120673	-0.094521	-0.175309	-0.104583	-0.088806	-0.183257	-0.091590	-0.162150	-0.173313	-0.107050	-0.099830	-0.046332	-0.166206	-0.111012		-0.222662	-0.108065		-0.129642	-0.108000	-0.098934	-0.139382	-0.130769	-0.125908	-0.101578			-0.089450	-0.069275	-0.115792		-0.127289	-0.093639	-0.143600		-0.055973	-0.139047
GB_GCA_900555975.1	-0.098951			-0.048177	-0.133959	-0.132980		-0.093997	-0.053835	-0.108870	-0.044434		-0.123102		-0.075286				-0.161701	-0.127823	-0.129371		-0.145045	-0.147555	-0.123385	-0.154722		-0.169045	-0.226102	-0.126453		-0.092559	-0.203834	-0.167926	-0.102571	-0.143847	-0.167791	-0.130742		-0.142057	-0.123765			-0.152490	-0.074635	-0.162542	-0.094795		-0.116558	-0.132482	-0.158222	-0.101553		-0.100053			-0.122185	-0.122287	-0.135217	-0.106164		-0.144896		-0.126870	-0.151061	-0.181255				-0.147130	-0.092541				-0.172856	-0.136420			-0.164606	-0.149732							-0.124462			-0.136554				-0.149987	-0.074886			-0.057764		-0.085486	-0.102197			-0.148444			-0.103652	-0.136840		-0.137188	-0.078850	-0.100391		-0.106492		-0.083206		-0.150989
GB_GCA_900555985.1					-0.203350	-0.194392	-0.175483	-0.131097			-0.115504				-0.197742	-0.121865	-0.261849	-0.201643	-0.243858	-0.172712		-0.152558		-0.196260	-0.170529	-0.181781	-0.188228					-0.227533	-0.282839	-0.156682	-0.143420			-0.155997	-0.167334	-0.209103	-0.146307	-0.185606	-0.150299	-0.216011		-0.262177		-0.369415			-0.235313	-0.159450	-0.186337	-0.174139	-0.184031	-0.142865	-0.201563	-0.203650	-0.157817	-0.149438	-0.209755	-0.164495	-0.190683			-0.224241	-0.413220	-0.188913	-0.157327	-0.238434	-0.117087	-0.395875			-0.167176				-0.170061	-0.142181		-0.147209	-0.188415					-0.196144	-0.259799								-0.121010	-0.235300		-0.192662	-0.185923				-0.180518	-0.221476				-0.188458			-0.185412					-0.189737	-0.230117
GB_GCA_900556015.1	-0.149376			-0.086631			-0.121853	-0.073057	-0.084251			-0.219433		-0.213689			-0.137749	-0.143883	-0.236516		-0.045038			-0.146255	-0.127295		-0.184633	-0.266029			-0.181916	-0.103943	-0.124964		-0.080419		-0.164339	-0.106567		-0.164733			-0.045651	-0.140080	-0.101331	-0.171353	-0.177399	-0.334416	-0.128880	-0.138820	-0.156296	-0.137400	-0.134996	-0.144479		-0.104341		-0.134775	-0.147300	-0.118910	-0.082530	-0.172449		-0.149774		-0.176825				-0.164187	-0.105634											-0.112781		-0.182870			-0.093530	-0.116214	-0.176481	-0.083190					-0.108845	-0.157636					-0.180272	-0.159604			-0.104023	-0.176425	-0.170904	-0.140088		-0.140032	-0.115566	-0.095752	-0.113145	-0.148509				-0.147136	-0.127383
GB_GCA_900556025.1	-0.196822	-0.272431	-0.242004	-0.112175	-0.185341	-0.167382	-0.187707	-0.096404	-0.130459		-0.128697	-0.329470	-0.206887	-0.303493	-0.230434	-0.127261	-0.116902		-0.270511	-0.192023	-0.170670		-0.191439		-0.224789	-0.149481	-0.245489	-0.307383	-0.191621	-0.208586	-0.191912		-0.205900	-0.188432	-0.117973	-0.200050		-0.164611			-0.144942		-0.161245		-0.128017	-0.221099	-0.208229	-0.380761	-0.187122	-0.182546	-0.198114	-0.131169	-0.196947	-0.192158	-0.181657	-0.204316	-0.214893	-0.188322	-0.185500	-0.177212		-0.199345	-0.212406	-0.225377		-0.233651	-0.397330	-0.200643		-0.223687	-0.144184	-0.387333			-0.199888			-0.147661	-0.214302	-0.193105		-0.132474	-0.158819	-0.183753				-0.164718	-0.249104			-0.227778				-0.224831	-0.157970		-0.170842	-0.218370	-0.177958	-0.213989	-0.148938	-0.172175		-0.163951	-0.213050	-0.141259	-0.185391	-0.207104	-0.198103		-0.173201	-0.193010	-0.121318	-0.105289		-0.149020	-0.179390	-0.179753
GB_GCA_900556055.1			-0.198061	-0.068688	-0.153264	-0.172466	-0.134833	-0.107998	-0.099871	-0.257410				-0.203693	-0.115785	-0.138205	-0.088774	-0.156694	-0.231713	-0.148604	-0.106635	-0.178017	-0.179009				-0.217228	-0.226417	-0.212082	-0.203487	-0.095641			-0.147014		-0.179108	-0.194271	-0.137119	-0.157673	-0.187189	-0.166057	-0.158401	-0.108709	-0.135209	-0.140196			-0.326242	-0.164685	-0.163754		-0.133373	-0.172718	-0.128080	-0.174989	-0.092302	-0.156122	-0.156002	-0.202331	-0.169505		-0.159297	-0.174130	-0.186224	-0.177507	-0.206006	-0.320711		-0.165945		-0.129927			-0.132880					-0.205839	-0.162518	-0.191606		-0.158652	-0.175061		-0.247531	-0.166287	-0.128827	-0.182097	-0.149475	-0.196126		-0.107847	-0.183303	-0.136409	-0.175541	-0.139229			-0.182377	-0.184448	-0.172404	-0.146911		-0.151679	-0.138677	-0.155400	-0.121187		-0.141376	-0.136831	-0.134472		-0.147394	-0.170558			-0.147340	-0.165957	-0.174090
GB_GCA_900556095.1				-0.072420		-0.102357	-0.100151			-0.166444	-0.109167	-0.206661		-0.199398			-0.113290	-0.142198		-0.105626	-0.158265	-0.197554	-0.173400			-0.145961	-0.206940	-0.217183	-0.158234	-0.172018		-0.146780	-0.209099	-0.130733	-0.120199	-0.142134	-0.190231	-0.147215		-0.125194	-0.131901	-0.209540				-0.205451	-0.164759				-0.202510		-0.145593			-0.076578	-0.161142	-0.130544	-0.123583		-0.104062	-0.165983	-0.162703	-0.173623		-0.172166	-0.182366		-0.121601				-0.282542		-0.162408				-0.140995				-0.136241				-0.121313	-0.115927						-0.150863	-0.128922	-0.160925		-0.183172		-0.137908		-0.196526							-0.145831	-0.156219		-0.140032		-0.226614		-0.153533		-0.194883	-0.196735
GB_GCA_900556135.1	-0.125731	-0.242949	-0.220520	-0.128581	-0.174721	-0.156843	-0.118798	-0.117118	-0.124158	-0.238374	-0.162415	-0.257157	-0.228527	-0.259034	-0.209323		-0.217973		-0.271186	-0.248808	-0.168775		-0.202348	-0.235312	-0.186214	-0.161343	-0.221097	-0.297075	-0.220843	-0.213730	-0.190301	-0.206743	-0.220523	-0.189500	-0.157904	-0.150741	-0.206460	-0.152660	-0.153502	-0.193247	-0.134907	-0.183463	-0.182159	-0.230698	-0.173149	-0.215141	-0.201873	-0.401031				-0.154191	-0.179799	-0.194483	-0.173496	-0.212629	-0.208591	-0.189059	-0.190832	-0.158176	-0.173179	-0.213116	-0.196954	-0.214067	-0.211216	-0.259509	-0.356690	-0.213935		-0.233855	-0.139948	-0.099054	-0.341002	-0.191797	-0.162341	-0.119547	-0.189540	-0.191143	-0.236128		-0.233896			-0.148156	-0.160474	-0.266503	-0.145138	-0.183071	-0.244024		-0.190795	-0.235014	-0.132662		-0.185016	-0.199547	-0.165556	-0.180564	-0.282511	-0.217591	-0.157049	-0.141729	-0.119639		-0.199066	-0.184105	-0.275330	-0.126622	-0.159420	-0.199354	-0.200092	-0.147963		-0.201998	-0.206800	-0.091833	-0.146416	-0.207882	-0.154739	-0.257877
GB_GCA_900556145.1	-0.167147	-0.095275	-0.228350	-0.073671	-0.145410	-0.148578	-0.140453	-0.079431	-0.104019		-0.110665	-0.258410	-0.160729	-0.224145	-0.202531	-0.103207	-0.108835	-0.099000	-0.265998	-0.162741	-0.059404	-0.178331	-0.121861		-0.152115	-0.159273	-0.216966	-0.222177	-0.227305	-0.148784	-0.159942	-0.118435	-0.173844		-0.112642	-0.115456	-0.159131		-0.140618	-0.151179	-0.168035	-0.147286		-0.153824		-0.173421	-0.178901	-0.320743	-0.120398		-0.158840	-0.144976	-0.123638		-0.151446	-0.076808	-0.146319		-0.136460	-0.127600	-0.069444	-0.175811	-0.154554	-0.176654	-0.176426		-0.353652	-0.161399	-0.095405			-0.269255	-0.310475	-0.066905	-0.153422	-0.187537		-0.102157	-0.199241		-0.206483	-0.114596	-0.126911	-0.142432		-0.179616	-0.145416	-0.133992	-0.197343	-0.054045	-0.166039	-0.192124	-0.094959		-0.117972	-0.165783		-0.172005	-0.227288	-0.177762	-0.134717		-0.119377	-0.158363	-0.165944	-0.095430		-0.152063		-0.122491	-0.101933	-0.114340	-0.117234	-0.139856	-0.138764	-0.074196			-0.157457	-0.199066
GB_GCA_900556165.1	-0.185031	-0.222280	-0.183095	-0.141132			-0.171021	-0.084047	-0.137898	-0.274430		-0.300367	-0.111587	-0.326816		-0.117036			-0.215446	-0.185412	-0.197482		-0.206765	-0.202615	-0.228007	-0.190238			-0.250617	-0.250570		-0.145884			-0.115708			-0.146540	-0.149035	-0.143525	-0.118570	-0.179367	-0.149102	-0.192145	-0.147174		-0.185342	-0.347946	-0.180751	-0.151721	-0.255670	-0.145083	-0.189032	-0.184523	-0.176033			-0.206695	-0.167889	-0.154168		-0.180394	-0.197849	-0.209750		-0.249600	-0.350209	-0.181663			-0.128215	-0.387258	-0.319415	-0.153548	-0.213310	-0.133933	-0.113384	-0.167707	-0.192387		-0.230598	-0.138190	-0.165059	-0.180519	-0.171235	-0.247554			-0.222432		-0.174666	-0.186863	-0.104519		-0.190876				-0.172015	-0.169832	-0.111925	-0.159779	-0.120168	-0.144833		-0.132386		-0.146524	-0.145736	-0.187745	-0.175543	-0.131683		-0.180607	-0.186810	-0.103425	-0.206866	-0.197088	-0.191319	-0.184886
GB_GCA_900556185.1	-0.206343	-0.229412	-0.216999	-0.156804	-0.180563	-0.183198	-0.166097	-0.110955	-0.156370	-0.165711	-0.158483	-0.309332	-0.211673		-0.198098	-0.148102	-0.184432		-0.274261	-0.263354	-0.200141		-0.182285	-0.183399	-0.193199			-0.262638	-0.216561	-0.242036	-0.203566	-0.212074	-0.225296		-0.146516	-0.203359	-0.205840	-0.173147		-0.154259	-0.166379		-0.165998	-0.231087	-0.150662	-0.255599	-0.180224		-0.190077		-0.210728	-0.191447	-0.189969	-0.157285	-0.198419	-0.177886	-0.199504	-0.184220	-0.169947	-0.171320		-0.159420	-0.205296	-0.227090		-0.237601	-0.327551	-0.221261		-0.243099	-0.129685	-0.285279	-0.311189			-0.160880	-0.178645		-0.208440		-0.162087		-0.173499	-0.195813	-0.168837	-0.206110			-0.257812		-0.166083	-0.180737	-0.123742		-0.198844	-0.204737	-0.156492		-0.242924	-0.252940	-0.184940	-0.190397	-0.143738	-0.187487		-0.217047	-0.219831	-0.193535	-0.178774	-0.209294	-0.189163	-0.161251		-0.186292	-0.165414	-0.123483	-0.247406	-0.170081		-0.171400
GB_GCA_900556195.1		-0.257413		-0.091439	-0.182758	-0.132911	-0.166908	-0.114323	-0.099547	-0.214857	-0.078278	-0.275052		-0.233614	-0.182617	-0.149280	-0.178574	-0.190091	-0.202365	-0.162421	-0.151959	-0.166510	-0.197016	-0.132549	-0.150933	-0.164068	-0.218030	-0.248356	-0.224449	-0.165390	-0.147896	-0.172777	-0.181178	-0.143437	-0.139583	-0.214740		-0.170563		-0.181339	-0.154786	-0.166679		-0.193051	-0.162797	-0.181972	-0.162410	-0.320992	-0.184010	-0.160535	-0.212885	-0.162139	-0.170690	-0.184026	-0.168101	-0.151647	-0.179577	-0.195949	-0.205942	-0.145749	-0.147089		-0.182931	-0.217673		-0.203732	-0.336587	-0.216791	-0.176952			-0.380284	-0.313824	-0.207931	-0.155493	-0.168900	-0.136236				-0.206450				-0.138717	-0.222278	-0.178228	-0.178375	-0.183156		-0.174280	-0.223208			-0.164199	-0.190795	-0.158915	-0.251758	-0.285007	-0.164912	-0.186170	-0.192905		-0.174662	-0.144923	-0.159331	-0.211115	-0.138125	-0.166728	-0.169049	-0.203575	-0.139617		-0.170355	-0.184254	-0.107731	-0.147679	-0.183060	-0.196728	-0.161496
GB_GCA_900556205.1	-0.118309	-0.165859		-0.003183								-0.215242	-0.188443	-0.250433					-0.180874	-0.098926	-0.104112	-0.082187	-0.189514			-0.149677		-0.190397	-0.134146			-0.101011	-0.179870	-0.096715	-0.075677		-0.147526		-0.087777	-0.105720									-0.085769	-0.101265	-0.166446				-0.124757	-0.084641	-0.133275	-0.115770	-0.113470	-0.117820	-0.068129	-0.138740		-0.170692	-0.151520		-0.304903	-0.107329			-0.080911	-0.241410	-0.311239	-0.134547	-0.145128	-0.171537	-0.171754			-0.149072	-0.167041			-0.120673	-0.094521	-0.179191	-0.116252			-0.091590	-0.162150	-0.169884	-0.104081			-0.202804	-0.112143		-0.220302	-0.101589			-0.103192	-0.098788	-0.134434		-0.135138	-0.094443	-0.130608	-0.084058	-0.098212		-0.117989		-0.129105	-0.093639	-0.143600	-0.130635	-0.075850	-0.139047
GB_GCA_900556245.1	-0.235107			-0.115699	-0.196444	-0.101876	-0.101318					-0.205448	-0.138263	-0.241391			-0.170690	-0.109398			-0.163544	-0.145718		-0.156864			-0.214096			-0.210330		-0.153041	-0.167204	-0.189382	-0.141001			-0.153183		-0.147411	-0.160271	-0.174917	-0.120545	-0.132448	-0.125757	-0.224161			-0.141336	-0.134452		-0.133282	-0.142334		-0.185945	-0.102063	-0.172931	-0.176917	-0.132527		-0.132113	-0.134175		-0.221939	-0.190200	-0.193029				-0.177177						-0.161994		-0.175166	-0.189718	-0.178573				-0.171627			-0.147626	-0.143756		-0.198380				-0.163824		-0.215557	-0.149646	-0.182884			-0.174871			-0.212130	-0.195105		-0.155616	-0.115193		-0.141129	-0.095868	-0.105822	-0.146780	-0.158599	-0.171988
GB_GCA_900556255.1				-0.074364	-0.080962		-0.130831	-0.045226				-0.201138			-0.169035	-0.121612	-0.099469	-0.128574						-0.164687			-0.211073	-0.208219	-0.163996	-0.148124	-0.152899	-0.145070	-0.068736	-0.098571		-0.146274		-0.129155				-0.192075	-0.096291	-0.187094		-0.172781					-0.170682				-0.156085	-0.102547	-0.150205		-0.146936		-0.107938		-0.166094	-0.214697			-0.338282		-0.130569			-0.339695																-0.155303	-0.189007							-0.164758		-0.183615		-0.143104	-0.155970	-0.173038			-0.171782		-0.147138	-0.137501		-0.137150	-0.116303	-0.130106	-0.065777						-0.152969
GB_GCA_900556285.1	-0.118309	-0.165859	-0.184267	0.002925	-0.133740		-0.108387	-0.066754	-0.082489	-0.137628	-0.064760		-0.209972		-0.127128	-0.118710				-0.098926	-0.102655	-0.079545		-0.037742	-0.101205	-0.149677	-0.217381	-0.194742	-0.134146	-0.168919	-0.028545	-0.099794	-0.166070	-0.093613		-0.096807		-0.108394		-0.104436					-0.082545		-0.112805	-0.241034	-0.071663	-0.100059	-0.175303		-0.113336		-0.200367	-0.088106	-0.130573	-0.125228	-0.107253	-0.114123	-0.085682	-0.144038	-0.117351	-0.170692	-0.161773	-0.148657	-0.304903	-0.107329	-0.103397	-0.169738	-0.085104	-0.243801	-0.309670	-0.178890	-0.146709	-0.173756	-0.223404	-0.129111	-0.127712			-0.121201	-0.100173	-0.120673	-0.094521		-0.112026	-0.087394	-0.190419	-0.090264	-0.157227	-0.169884	-0.111516		-0.036079	-0.127983	-0.112143		-0.221303	-0.090135		-0.126413	-0.102465	-0.098788	-0.135963	-0.115514	-0.143003	-0.094403	-0.125856	-0.074265					-0.128693	-0.074579	-0.134627	-0.110008		-0.139047
GB_GCA_900556295.1		-0.250293	-0.243036	-0.122000	-0.195126	-0.147658	-0.133951	-0.103350		-0.239089	-0.161530	-0.323857	-0.195181	-0.194082		-0.140351	-0.220620	-0.200293	-0.242356	-0.215019	-0.178055		-0.174701	-0.259544	-0.168135	-0.159009		-0.250952	-0.199880		-0.191897	-0.227773		-0.175977		-0.180241	-0.188197	-0.161166		-0.176459	-0.117139	-0.171640		-0.221096	-0.154342	-0.259748	-0.156700	-0.261055		-0.169351	-0.222800	-0.133959	-0.168110	-0.182231	-0.200097		-0.177406	-0.194293	-0.212298	-0.186111	-0.151669	-0.201389	-0.193968	-0.195877		-0.235700	-0.428859	-0.207204	-0.173081		-0.158404			-0.198497	-0.191411	-0.191527			-0.207809		-0.154776	-0.121578				-0.197808	-0.162218	-0.166745	-0.223671	-0.229559	-0.228414	-0.229913	-0.151120		-0.193408		-0.154178		-0.251226		-0.149302	-0.181108	-0.145400	-0.159409	-0.186110	-0.214172	-0.243882		-0.186781	-0.167958	-0.180277	-0.145744	-0.164799	-0.184752	-0.192135	-0.174247	-0.192092		-0.217881	-0.196081
GB_GCA_900556345.1		-0.238284	-0.233247	-0.079458	-0.197895	-0.167465	-0.148455	-0.098190	-0.143464			-0.361313	-0.203455	-0.238191	-0.201357	-0.147003	-0.209575		-0.251526		-0.185352		-0.218065	-0.270988		-0.201912	-0.214624	-0.270027	-0.211792	-0.248600		-0.181555	-0.208270	-0.184111	-0.157619			-0.180922	-0.168089	-0.196417	-0.153128	-0.195313	-0.198569	-0.205464	-0.165630	-0.221026	-0.215834	-0.395181	-0.177098		-0.207001			-0.094054	-0.179867		-0.189131		-0.136593	-0.156697	-0.178843	-0.216943	-0.200107				-0.378157	-0.214705	-0.176515		-0.149536	-0.011577	-0.326185	-0.186122	-0.169351	-0.111575	-0.206748	-0.194621	-0.193593		-0.220244		-0.185333		-0.201686	-0.255535	-0.183261	-0.201780	-0.293400	-0.183648	-0.148022	-0.209750	-0.112572	-0.149593		-0.198155	-0.155757		-0.271042	-0.222553	-0.171420	-0.158363	-0.134694	-0.177809	-0.176438	-0.196853	-0.277682	-0.127099	-0.172683	-0.176706		-0.146125		-0.183132	-0.190040	-0.106302	-0.165180	-0.213781	-0.274763	-0.202911
GB_GCA_900556355.1	-0.223009						-0.153930			-0.312991			-0.162139	-0.312829					-0.165103	-0.164079			-0.187195	-0.164862	-0.211967	-0.173909			-0.171026				-0.120103		-0.098489	-0.142867		-0.125049	-0.110291	-0.110888	-0.129247		-0.112494	-0.211796			-0.155413	-0.326910	-0.168817		-0.189027	-0.118948	-0.144819						-0.171607	-0.129197		-0.150878		-0.191007			-0.333599				-0.118650				-0.199476									-0.152147				-0.173622	-0.195366						-0.122443	-0.159575				-0.171585	-0.135731	-0.168353				-0.104295				-0.147909	-0.122429	-0.114174	-0.135869					-0.174700	-0.185726
GB_GCA_900556365.1		-0.165859	-0.182051				-0.108387		-0.082534		-0.056192	-0.213551			-0.129937	-0.111825	-0.111049	-0.109564	-0.183182	-0.098926		-0.082074		-0.027019	-0.098455						-0.053326	-0.100453		-0.096546	-0.088263	-0.097527	-0.111550	-0.104109	-0.079494	-0.106493			-0.088086		-0.065635	-0.103985		-0.304592	-0.077089		-0.171530		-0.113767	-0.116655		-0.094695	-0.115307	-0.123318	-0.092514	-0.116778	-0.067687	-0.138503	-0.120731	-0.170591	-0.151520	-0.154413				-0.156198	-0.081618		-0.311497				-0.171754			-0.149072		-0.128301	-0.096999		-0.097482	-0.111812	-0.116252	-0.089977	-0.183232	-0.091590				-0.094329	-0.067052	-0.167563		-0.150756		-0.097687						-0.117167				-0.094198		-0.077695	-0.142658	-0.105519			-0.143600	-0.115514
GB_GCA_900556395.1				-0.123241	-0.167325	-0.110193	-0.108556	-0.085349	-0.096911		-0.139164	-0.241490	-0.130312	-0.263361	-0.217790		-0.207972	-0.147375	-0.244659	-0.144452	-0.146779	-0.197387		-0.137104	-0.150299		-0.214407	-0.247779	-0.235265				-0.178584	-0.144690		-0.171439	-0.222341	-0.143430		-0.166435	-0.144253	-0.129334		-0.122210	-0.095046	-0.223139	-0.202903	-0.316285		-0.126548	-0.210934	-0.112135	-0.149141	-0.120921		-0.126756			-0.149243	-0.132728		-0.170607	-0.183895				-0.251952			-0.177162	-0.104889									-0.150857			-0.106858				-0.175617	-0.141565	-0.226126	-0.163338				-0.154845	-0.116027	-0.186338	-0.135455	-0.167976		-0.056753	-0.148829			-0.181969	-0.174554		-0.167494				-0.128643	-0.098709	-0.133055	-0.168740				-0.153902	-0.207595
GB_GCA_900556405.1			-0.213082			-0.133889	-0.097527	-0.055315			-0.125616	-0.221002			-0.143882	-0.108915	-0.085312	-0.092675	-0.164411		-0.088426	-0.065620	-0.162580	-0.097957	-0.131999		-0.113176	-0.147660	-0.183181	-0.062343		-0.090035	-0.110314	-0.097901	-0.088423				-0.109499	-0.099346		-0.116191	-0.069340	-0.111029	-0.050940	-0.143657	-0.142133	-0.288437			-0.106190		-0.116398	-0.045258	-0.107497	-0.080162	-0.148159	-0.101727	-0.079416	-0.127634	-0.049253	-0.140655	-0.115839	-0.165909			-0.307885	-0.103732		-0.099503	-0.069789	-0.206693	-0.286136			-0.129819				-0.150087					-0.171273		-0.055388	-0.084600	-0.130279	-0.085135				-0.123333	-0.075773	-0.128334	-0.126676	-0.150834			-0.052185	-0.137755			-0.116282	-0.075110	-0.101459				-0.055746	-0.099222		-0.126681				-0.125863
GB_GCA_900556415.1					-0.133569	-0.123814	-0.109993			-0.132714	-0.048390	-0.206207		-0.254077	-0.129937	-0.114091	-0.108213	-0.113340	-0.182989		-0.100884	-0.095824		-0.060263	-0.097588	-0.146740						-0.102132	-0.171408	-0.097985	-0.088481		-0.109394	-0.102446	-0.103031				-0.071397	-0.114993		-0.105537		-0.304670	-0.077744		-0.188885			-0.067706	-0.126999	-0.090761		-0.122466		-0.113173	-0.073044	-0.137413	-0.126317		-0.151520		-0.304903			-0.159552					-0.145128												-0.118185	-0.087192	-0.187930					-0.103260	-0.070870	-0.165096		-0.153806		-0.115114	-0.074786	-0.120520			-0.135963	-0.129134	-0.131859					-0.062013	-0.115792	-0.109959
GB_GCA_900556425.1	-0.156061	-0.203803	-0.202192	-0.042798			-0.128572		-0.043849	-0.137153			-0.092494	-0.202678		-0.101214	-0.134892		-0.202664		-0.096466	-0.123760	-0.186116	-0.095113				-0.160068	-0.114300			-0.132245		-0.114662	-0.103497			-0.088519	-0.098639	-0.118547	-0.085545		-0.097624	-0.086859	-0.056317		-0.112962	-0.349091	-0.090312	-0.124625		-0.124328	-0.112519	-0.105842			-0.121834		-0.147333	-0.101922	-0.033944	-0.126826	-0.127595						-0.129419		-0.077400		-0.306826			-0.180614	-0.164988	-0.098794		-0.144834				-0.169723	-0.104502		-0.096642	-0.088760	-0.172655			-0.153106	-0.119487		-0.082966		-0.133715		-0.177666	-0.106082			-0.097689	-0.129485	-0.173276	-0.120070	-0.133350			-0.074208	-0.069492	-0.084349	-0.136525		-0.142247	-0.085147	-0.164291			-0.088882
GB_GCA_900556455.1				-0.151671	-0.192957	-0.190223	-0.186136			-0.238738	-0.166081	-0.328054	-0.158282		-0.232376	-0.149313	-0.151903		-0.211655	-0.228296	-0.218713		-0.202392	-0.258591	-0.180863	-0.142273	-0.233238	-0.287346	-0.267769		-0.183105	-0.258592	-0.200343	-0.169267			-0.227921	-0.169670		-0.196300				-0.238868		-0.217862	-0.225583	-0.406534		-0.165145	-0.241864	-0.156900	-0.203509	-0.128795	-0.189722	-0.193590	-0.193808	-0.204474	-0.193143			-0.218148	-0.220501			-0.273497	-0.350427		-0.186906						-0.162752	-0.133038		-0.200966					-0.194301					-0.193323	-0.275255				-0.124553		-0.217646	-0.208811	-0.169535	-0.173396		-0.219278	-0.183105	-0.170860	-0.154550	-0.189987	-0.211082	-0.166816	-0.270677	-0.178104	-0.175377	-0.238943	-0.212438		-0.188401	-0.183093	-0.202751			-0.218116		-0.211063
GB_GCA_900556465.1			-0.238461		-0.178181	-0.121744	-0.071244		-0.089499	-0.182029	-0.086917			-0.204121			-0.132230	-0.105706				-0.110173	-0.127557	-0.138889			-0.181647					-0.164060			-0.111681	-0.142091			-0.120663	-0.157949		-0.146574	-0.095988	-0.146288	-0.089804		-0.157218	-0.289941	-0.153356					-0.135802	-0.143030		-0.134148	-0.125840			-0.116990	-0.158154		-0.177330		-0.173504	-0.223772	-0.212257		-0.183300	-0.120600	-0.380170										-0.117659					-0.113451	-0.096074	-0.198875			-0.241351					-0.119194	-0.146215	-0.216450	-0.195376	-0.126998	-0.174194	-0.156505		-0.139240	0.012936			-0.166996	-0.120014	-0.085558
GB_GCA_900556485.1	-0.191315				-0.234852			-0.148107		-0.127824				-0.237266	-0.209241			-0.213415	-0.262286	-0.191492	-0.153724			-0.179143	-0.180176	-0.161298	-0.264655			-0.194317			-0.234848		-0.139141	-0.187356	-0.188947	-0.162460	-0.150404	-0.172654	-0.165229	-0.174047	-0.146650		-0.114351	-0.231801				-0.145947	-0.209230	-0.137090	-0.165619	-0.155318	-0.183588	-0.135813	-0.169563		-0.209942		-0.161970	-0.174045				-0.239083	-0.265971		-0.201449		-0.134875				-0.179763				-0.142712			-0.130582	-0.115536	-0.180768					-0.240920							-0.210204	-0.162545	-0.215291		-0.212535	-0.162066	-0.170630			-0.171584	-0.145409	-0.208433	-0.136583			-0.189282			-0.188819				-0.160916
GB_GCA_900556515.1	-0.141448	-0.165859		0.002938	-0.133740		-0.108387	-0.060701		-0.132714	-0.053722	-0.143374	-0.183567	-0.247624				-0.087136	-0.178758		-0.102498	-0.076897	-0.198954	-0.041465	-0.119614	-0.151368	-0.218452	-0.201461	-0.134146		-0.047376	-0.100503	-0.165602	-0.097272	-0.090036	-0.096258	-0.124472		-0.135090	-0.103693	-0.082741		-0.061356		-0.080928	-0.109583	-0.098346	-0.304592	-0.076219	-0.100618		-0.072251	-0.094598		-0.065531			-0.111589	-0.111261	-0.138583	-0.081477	-0.137579		-0.170591	-0.151520		-0.304903		-0.102412		-0.081745			-0.134547	-0.145128	-0.171537		-0.129111		-0.106863	-0.167041	-0.121237	-0.095576	-0.126106		-0.175309	-0.116252			-0.090146	-0.162150		-0.103994	-0.101995	-0.071274	-0.166216	-0.121224	-0.156269		-0.108182	-0.081639	-0.138772	-0.103868	-0.098788					-0.122319	-0.087387	-0.096611	-0.061405	-0.117989			-0.093639
GB_GCA_900556525.1	-0.149512		-0.251001		-0.150209	-0.173846	-0.149477	-0.114953	-0.120152	-0.227421	-0.139595	-0.259971		-0.254592	-0.220144	-0.126617		-0.188979	-0.190412		-0.107080	-0.199850	-0.158139	-0.124682	-0.151311	-0.202347		-0.289167		-0.126158		-0.159747	-0.090954	-0.136449	-0.122318	-0.170899	-0.176966	-0.141943	-0.160530				-0.145506					-0.352226	-0.148950			-0.162120	-0.162408			-0.125647	-0.157574	-0.177268	-0.128076	-0.134860	-0.150971	-0.163925	-0.170691	-0.183558	-0.169123	-0.216544	-0.091055	-0.157087		-0.193995	-0.123434	-0.356559			-0.205887			-0.110281	-0.220305	-0.145863			-0.113395	-0.176809			-0.144298			-0.128697		-0.188504				-0.196363		-0.118383	-0.231723	-0.160879	-0.167535	-0.151316	-0.136791				-0.189989		-0.161769		-0.116742	-0.160690	-0.164772						-0.177258
GB_GCA_900556535.1	-0.156447		-0.193603	-0.144558	-0.178106		-0.107429	-0.065587	-0.074413	-0.189652	-0.151658	-0.230862	-0.164444	-0.207691	-0.178021	-0.116346	-0.122566					-0.168615	-0.142989	-0.170569	-0.110762	-0.163728	-0.207094	-0.197592	-0.211036		-0.135352	-0.105716	-0.110352	-0.127516	-0.108283		-0.180920	-0.115452	-0.152224	-0.171356	-0.145672	-0.146918	-0.112041	-0.155956	-0.119775	-0.189606	-0.186253	-0.355335	-0.133406	-0.142542	-0.198342	-0.134134	-0.132438	-0.140347	-0.183490	-0.114561	-0.133384	-0.156750		-0.136790	-0.094160		-0.151078	-0.157930	-0.145403		-0.388583	-0.135123	-0.107506	-0.185391	-0.106708	-0.308991			-0.151555	-0.100541		-0.164608		-0.142498		-0.101188	-0.103340	-0.180708			-0.154447		-0.159506	-0.157590		-0.212694		-0.137947	-0.136285				-0.196360	-0.140888	-0.175785	-0.170611		-0.167209	-0.141399			-0.122145		-0.116210	-0.076537			-0.161045		-0.075780
GB_GCA_900556545.1	-0.153476	-0.283389	-0.264048	-0.121246			-0.159362	-0.110512		-0.194503	-0.100933	-0.303603	-0.144263	-0.243949	-0.167306	-0.173276			-0.237485	-0.208470	-0.136812	-0.201188	-0.184913				-0.222444		-0.217485	-0.181612	-0.187053	-0.130467		-0.139528	-0.114961	-0.131933				-0.146268	-0.142495	-0.188816	-0.125573		-0.130810	-0.197539	-0.142045	-0.346274	-0.135337			-0.126609	-0.161537			-0.125948	-0.179922	-0.187438	-0.152454		-0.131126	-0.163726	-0.179076	-0.170747	-0.169394	-0.180142	-0.372232	-0.168272	-0.169416		-0.129115	-0.373200	-0.328999	-0.175544	-0.244066	-0.124531	-0.210367	-0.178452	-0.132595	-0.154365	-0.167143	-0.112069		-0.197967	-0.138374	-0.235243		-0.209344	-0.205580	-0.165432	-0.187927	-0.226792	-0.097939	-0.118068		-0.182540	-0.155721	-0.173403	-0.237016				-0.132559	-0.177205		-0.125784	-0.175591	-0.139651	-0.163913		-0.137819	-0.118969	-0.085764		-0.177709	-0.072681	-0.206276			-0.186210
GB_GCA_900556555.1		-0.262240	-0.194125	-0.071332	-0.166427	-0.156546	-0.131771	-0.094377	-0.083346	-0.229107			-0.230858				-0.106244	-0.158837			-0.123379		-0.168222			-0.157571	-0.206782	-0.242350	-0.176413	-0.201392		-0.154931	-0.186964			-0.201591		-0.158044		-0.184320	-0.160534	-0.157919	-0.122899	-0.187042	-0.142161	-0.200304		-0.366742			-0.223789			-0.043283		-0.149146	-0.176861		-0.175896	-0.155124	-0.166553			-0.235747		-0.220672		-0.177838	-0.155218	-0.199427	-0.138056	-0.372297	-0.311213			-0.214430	-0.203054		-0.167359	-0.150683			-0.142507		-0.105579		-0.154614	-0.157918	-0.194086	-0.167673		-0.202682	-0.103877			-0.172297	-0.149572		-0.268988	-0.135731	-0.144940			-0.153546			-0.242321	-0.099045		-0.148015	-0.162557				-0.177362	-0.144047	-0.202097	-0.158353	-0.180094	-0.150335
GB_GCA_900556575.1	-0.120047		-0.219600	-0.067725	-0.146808	-0.153903	-0.156333		-0.119125	-0.290570		-0.248502	-0.214574	-0.232102	-0.188213	-0.126697			-0.222002			-0.120945	-0.177735	-0.139871	-0.160324		-0.266589	-0.258061		-0.181003				-0.147611	-0.119248	-0.177187	-0.178854		-0.159115	-0.178655	-0.114329				-0.133121		-0.113520		-0.164548		-0.258668		-0.157479		-0.194405			-0.194014	-0.075309	-0.149721	-0.155482	-0.177358	-0.179591	-0.205292		-0.255453		-0.137114	-0.164611	-0.237993		-0.406826				-0.173022		-0.162811	-0.161942	-0.157527		-0.155957		-0.140867					-0.194972	-0.137664		-0.215260		-0.166091			-0.152607	-0.231935	-0.248116				-0.132159	-0.189768		-0.090641			-0.172989	-0.103806	-0.130240	-0.137762			-0.186557	-0.079571
GB_GCA_900556585.1	-0.093024	-0.191097	-0.205435	-0.021134			-0.142686		-0.060421			-0.235972		-0.217767		-0.111224			-0.228822		-0.107164		-0.169719		-0.125036			-0.120837	-0.123477		-0.092759			-0.129554					-0.114671		-0.103632				-0.061656			-0.336403	-0.098737			-0.096443	-0.130177		-0.090440		-0.140491	-0.154946			-0.085013	-0.113682		-0.183798			-0.398571	-0.158757	-0.135361		-0.085783	-0.269837	-0.311777	-0.096207		-0.189631	-0.188342	-0.131051		-0.158245	-0.132105	-0.120098	-0.161816	-0.137068	-0.134205	-0.166965	-0.106388	-0.111018		-0.097692	-0.136498	-0.144118	-0.107550	-0.116332			-0.127121		-0.223715				-0.103335	-0.101228	-0.149123			-0.101751	-0.114994		-0.085536	-0.097365		-0.106166	-0.134395	-0.092135	-0.193510	-0.158297		-0.138383
GB_GCA_900556605.1		-0.165859			-0.136136	-0.111459	-0.105348		-0.082489	-0.132714	-0.046466	-0.212339	-0.183320	-0.247624	-0.124507	-0.111825	-0.111049	-0.105754	-0.184900	-0.098926	-0.100884	-0.076897		-0.038772	-0.092965	-0.156316						-0.102765		-0.097272			-0.108780	-0.102551	-0.105040				-0.084599	-0.118322		-0.102914		-0.304592	-0.078360		-0.171891			-0.072336	-0.126712	-0.106980		-0.125727		-0.116295		-0.138584	-0.116225		-0.151520		-0.304903			-0.155191	-0.082585		-0.310455	-0.134547	-0.145252	-0.171537	-0.178772				-0.167041				-0.094521	-0.179191	-0.114757	-0.086650	-0.188891		-0.162150		-0.105526	-0.104046	-0.068854	-0.167430		-0.157435			-0.081549	-0.126413		-0.100060	-0.137608	-0.132758	-0.143926					-0.057906	-0.113483	-0.109959	-0.133395	-0.093639	-0.143600			-0.139047
GB_GCA_900556615.1	-0.112725		-0.217563	-0.049923	-0.147628	-0.160885	-0.083800	-0.112256	-0.093041	-0.237343	-0.151608	-0.287004				-0.120252	-0.122257		-0.197211		-0.172065	-0.137925	-0.185026	-0.176000	-0.126389	-0.174197	-0.186448	-0.225398	-0.204849		-0.199888	-0.189627				-0.181459			-0.168290		-0.114755	-0.181801				-0.194450	-0.208197	-0.362398	-0.174634		-0.226833	-0.154385	-0.167120	-0.144394		-0.097000	-0.175592	-0.174381	-0.155742			-0.166075		-0.178944		-0.220048	-0.097329		-0.168810	-0.190005	-0.158741				-0.171994			-0.196267		-0.143072		-0.125668					-0.099214	-0.188048		-0.168355							-0.147788	-0.167729		-0.118974	-0.182979	-0.070436				-0.154359	-0.216385				-0.145315	-0.165946	-0.138823	-0.159119	-0.159465			-0.151533	-0.141510	-0.159060
GB_GCA_900556625.1					-0.213636		-0.121922		-0.075577		-0.122718		-0.141858		-0.210945	-0.126402	-0.234213			-0.210013	-0.170987	-0.190318	-0.156930	-0.167910			-0.230792			-0.216224	-0.191349	-0.195287	-0.230626	-0.155344	-0.149067			-0.164145	-0.143108	-0.171988		-0.181404		-0.163919	-0.111730	-0.238477	-0.190548	-0.309767	-0.177916	-0.144451		-0.116405	-0.175465	-0.151138			-0.162346	-0.163985	-0.167596	-0.160739	-0.126691	-0.155845	-0.185302	-0.157783			-0.223240			-0.184699	-0.133753									-0.170217			-0.116744				-0.168519	-0.146311	-0.222672	-0.162564				-0.152875	-0.136803	-0.186622	-0.154628	-0.225013			-0.171197	-0.178125		-0.180438		-0.128835					-0.143300	-0.098690		-0.187407				-0.185120
GB_GCA_900556645.1				-0.090521	-0.148882	-0.168146			-0.097777		-0.119976	-0.236649	-0.223386	-0.186081			-0.143407	-0.168108			-0.146319	-0.127580		-0.189765		-0.153272			-0.156841	-0.194094			-0.140162		-0.106379			-0.144429	-0.134918	-0.183674	-0.149456	-0.174522	-0.114356	-0.184558	-0.121088	-0.216184	-0.182971	-0.374302	-0.177184	-0.137620		-0.142969	-0.161480	-0.153180	-0.166833	-0.115913	-0.173371	-0.181916	-0.187212		-0.144682				-0.177857	-0.224603		-0.159630	-0.129251			-0.279860	-0.323782		-0.172976				-0.139253	-0.156828		-0.125104		-0.245758	-0.082063			-0.164751		-0.150358		-0.193131		-0.179641	-0.144087		-0.148868	-0.190800	-0.253807		-0.105681			-0.161420	-0.157675	-0.174304	-0.251859			-0.178568	-0.126028	-0.160236		-0.182066	-0.147179			-0.145920	-0.183657	-0.152741
GB_GCA_900556665.1			-0.211541	-0.130398	-0.219345	-0.181611		-0.113778		-0.304828		-0.268527		-0.253545	-0.168868		-0.150734	-0.180857	-0.221819			-0.231254		-0.182025	-0.126669		-0.238304		-0.202949	-0.212069	-0.168735	-0.188605		-0.181446		-0.172423	-0.181393		-0.138560	-0.193197		-0.167172	-0.123837		-0.140115		-0.132498	-0.365704	-0.183080		-0.203642	-0.154005	-0.178339	-0.173161			-0.192302		-0.192321	-0.168099	-0.166574	-0.207623		-0.213311		-0.225206	-0.100939	-0.182686		-0.218837		-0.369969				-0.151950			-0.186864	-0.166465		-0.151828	-0.154977				-0.158129	-0.163541	-0.232442	-0.155750		-0.206212		-0.189407				-0.197631	-0.272009		-0.165579									-0.169693	-0.166271	-0.126810						-0.181012	-0.126225
GB_GCA_900556675.1				0.002936		-0.110969			-0.077264		-0.051190	-0.243161		-0.250433		-0.112931			-0.190608	-0.096182	-0.099357		-0.190231			-0.149677	-0.208439	-0.186866	-0.134146	-0.168919	-0.056309	-0.108617	-0.174043	-0.094474	-0.084624	-0.103924				-0.105094	-0.080914		-0.082602		-0.083817	-0.099394	-0.114370			-0.099341		-0.104920	-0.117179		-0.120340	-0.088480	-0.132579		-0.113470			-0.139825	-0.115662	-0.171806		-0.174927			-0.104334						-0.145252				-0.127921	-0.149072		-0.125440						-0.088743		-0.091590						-0.203535	-0.113426			-0.071545		-0.148757			-0.139382		-0.142785	-0.102921		-0.083008	-0.093443	-0.078677	-0.113731	-0.105417				-0.120788
GB_GCA_900556695.1	-0.183247	-0.224892	-0.186205		-0.185232	-0.165439	-0.139481	-0.117847	-0.102769		-0.195442	-0.269293	-0.222075	-0.261343	-0.180834	-0.142556	-0.222471		-0.271549		-0.218292	-0.165579	-0.186581	-0.232586	-0.180621	-0.180084		-0.266228		-0.204971	-0.145027	-0.201791	-0.209728	-0.187017	-0.146168				-0.164913	-0.190300		-0.198055	-0.179956	-0.237172	-0.170594	-0.243586	-0.207249	-0.431765			-0.227699		-0.196679	-0.162972	-0.177849	-0.209739	-0.210050		-0.194980		-0.157233		-0.223623			-0.270837		-0.187842			-0.140478	-0.131595	-0.325958	-0.217090		-0.122946	-0.239213	-0.188656	-0.191846		-0.206836		-0.163766	-0.172389	-0.179443	-0.228983	-0.174074	-0.217601			-0.177320	-0.239857	-0.121669	-0.127431	-0.194719	-0.205968	-0.146996		-0.277858	-0.240727	-0.177109	-0.171626	-0.148422	-0.174625	-0.172201	-0.160437	-0.264994	-0.118308	-0.168471	-0.174366	-0.189134	-0.168866	-0.190652	-0.190178		-0.092727	-0.170373		-0.170780	-0.242166
GB_GCA_900556705.1					-0.137154	-0.111684	-0.108326		-0.077222	-0.132714		-0.210530		-0.247624	-0.121892	-0.110718	-0.128752	-0.092046	-0.174537	-0.098926	-0.102498	-0.119476	-0.190231	-0.040563	-0.100522	-0.149677	-0.219451					-0.100421	-0.174803	-0.097272	-0.087993		-0.111899	-0.103784		-0.059187	-0.081847			-0.098264				-0.303580		-0.128581	-0.176995			-0.072838	-0.124757	-0.087023	-0.127810	-0.124876	-0.113351	-0.133401	-0.066872	-0.141921	-0.124420	-0.151734		-0.151245			-0.102412	-0.156198					-0.145128								-0.096235				-0.116252	-0.090840	-0.185534					-0.103171	-0.063173	-0.166086	-0.112608	-0.153602		-0.098007	-0.079616	-0.125364			-0.137739	-0.120482	-0.147009				-0.087171	-0.061193	-0.117989	-0.107351	-0.129105			-0.114050		-0.139047
GB_GCA_900556715.1	-0.149524			-0.089047	-0.216232		-0.162023		-0.066248			-0.284750		-0.209091	-0.222601	-0.137621	-0.208744		-0.268646	-0.206667	-0.171867	-0.089344		-0.193852	-0.158807	-0.162189				-0.183610	-0.167163	-0.201641	-0.211514		-0.130941	-0.179321	-0.220488					-0.166784	-0.171262	-0.208853	-0.126654		-0.153294	-0.329574		-0.152758	-0.189968			-0.110986	-0.198111			-0.204559		-0.169018	-0.170671	-0.185832	-0.229268	-0.190693	-0.206635		-0.357631			-0.214296	-0.128803				-0.177668				-0.189057					-0.181458			-0.178952	-0.179322									-0.149892	-0.176332		-0.144730	-0.160522	-0.165153			-0.143374	-0.199471	-0.207979	-0.127660				-0.135222	-0.186888	-0.157149				-0.170183
GB_GCA_900556745.1	-0.154884	-0.223906	-0.208669		-0.152109	-0.152274		-0.101780		-0.058482				-0.207769	-0.210838		-0.108620	-0.128511	-0.224918	-0.129368	-0.153502		-0.163151		-0.132325		-0.172784	-0.206699	-0.216253	-0.148239	-0.142075	-0.138466	-0.131799	-0.142463	-0.125457	-0.187902	-0.182952	-0.123713		-0.166064	-0.105261			-0.187218	-0.096940				-0.137878					-0.116178			-0.146267	-0.168514	-0.110319	-0.127453		-0.188024	-0.182615	-0.160916		-0.217863	-0.365546	-0.185000				-0.298228	-0.309047	-0.095924		-0.165057	-0.221313	-0.141127	-0.138058	-0.156696	-0.142665	-0.113209	-0.157205	-0.173810	-0.105526	-0.190380				-0.133055	-0.188643	-0.183103	-0.123045	-0.150519	-0.117479		-0.130610				-0.129873		-0.115393				-0.162027		-0.147526	-0.135686	-0.103082				-0.178089		-0.168019	-0.113934	-0.179104	-0.177623
GB_GCA_900556765.1			-0.190992	-0.084014	-0.075394	-0.162926	-0.099679	-0.114297	-0.119599	-0.189566	-0.098377	-0.264057		-0.213636		-0.141103	-0.143118	-0.133832	-0.145590					-0.137528	-0.159445		-0.146480	-0.205635	-0.207394	-0.177236	-0.148407	-0.125587		-0.146026	-0.102531	-0.164178	-0.178113		-0.151537	-0.174425		-0.141770	-0.116698	-0.153216	-0.090689	-0.163711	-0.110193	-0.346493		-0.140999	-0.195622	-0.155692	-0.147863	-0.125260	-0.177575	-0.061499	-0.131826		-0.142891			-0.141724	-0.145287	-0.196650		-0.212813		-0.165221		-0.178411		-0.334802							-0.223019			-0.128642	-0.131171				-0.138301	-0.145362	-0.175101			-0.189264		-0.128994	-0.108491	-0.193572	-0.137953	-0.161180	-0.245515		-0.150919	-0.141910			-0.138842		-0.139107	-0.155209		-0.104576	-0.104872	-0.154254	-0.133900	-0.133424				-0.105091	-0.151696
GB_GCA_900556785.1					-0.158440	-0.153425			-0.079883		-0.032060	-0.257711			-0.177293			-0.159565	-0.231197	-0.134806	-0.126078	-0.131700		-0.189160			-0.230553	-0.242718	-0.244481		-0.186733	-0.159021	-0.182006	-0.146329		-0.134912		-0.122458	-0.171908	-0.196175	-0.116762	-0.179235	-0.156938	-0.180763	-0.095637	-0.223039	-0.147328		-0.125959	-0.135535		-0.129704	-0.157369	-0.077762	-0.192809	-0.132695	-0.158568	-0.179156		-0.132545	-0.128207	-0.159168	-0.157454	-0.151289		-0.256108			-0.155839	-0.203376	-0.125683									-0.143394		-0.132969								-0.125018					-0.151317	-0.189906	-0.124988	-0.151111		-0.118121	-0.178045				-0.150270		-0.169669			-0.076147	-0.141301	-0.132936	-0.150688	-0.174744				-0.162068	-0.182897
GB_GCA_900556795.1				-0.099756			-0.128025	-0.081808	-0.110953							-0.094309	-0.197197	-0.136737	-0.239134			-0.159898	-0.171623				-0.202352					-0.185587	-0.167628			-0.152877	-0.197756				-0.140546	-0.136119	-0.101117	-0.142704		-0.231874	-0.205681	-0.309792	-0.165479	-0.136161	-0.210994	-0.095318	-0.153275		-0.166060		-0.159294	-0.182430	-0.145761	-0.133852						-0.221270			-0.162161	-0.175376	-0.112374							-0.139193		-0.158054		-0.111197	-0.095578	-0.172164			-0.156083	-0.141528		-0.126296				-0.138443		-0.180331							-0.147408		-0.189622		-0.163212		-0.163776	-0.141784	-0.128312	-0.106128	-0.158776	-0.169037				-0.160759	-0.195009
GB_GCA_900556835.1			-0.180618	-0.198507			-0.145086	-0.135071	-0.082322	-0.250073	-0.127827				-0.145813	-0.154897	-0.169022		-0.243760	-0.243578	-0.151111		-0.173285	-0.185671				-0.282612	-0.163235		-0.178168	-0.154350	-0.191035		-0.091772		-0.199374		-0.123762	-0.217508		-0.170893		-0.212724	-0.145654	-0.213039	-0.174866			-0.170828	-0.221866	-0.162409	-0.159811		-0.200152	-0.113592	-0.172813			-0.146677	-0.157841	-0.160362	-0.206884			-0.229711	-0.381399		-0.117309	-0.183890	-0.121885	-0.382914								-0.159717			-0.153115				-0.151193	-0.174475		-0.174470				-0.182403		-0.169739	-0.158597	-0.242578		-0.166548		-0.161710			-0.179727		-0.228890	-0.129466			-0.140437	-0.152027		-0.192815				-0.133497
GB_GCA_900556845.1				-0.115323	-0.206942	-0.142862	-0.127568	-0.094032	-0.086996	-0.189740	-0.115743	-0.242383		-0.215871		-0.107608	-0.233993	-0.135760	-0.284823	-0.185489		-0.204439	-0.159884	-0.147874	-0.170708						-0.211673	-0.193663			-0.152206		-0.189175		-0.145383	-0.170693		-0.169809		-0.198288	-0.113409	-0.240052	-0.194568	-0.302317	-0.171237	-0.120935	-0.219621	-0.147685	-0.170819	-0.141798	-0.164606	-0.135161	-0.158771	-0.174590	-0.173175		-0.145626	-0.160632	-0.182662	-0.155548			-0.183775		-0.173130		-0.140966											-0.113008					-0.185443	-0.148733						-0.179547	-0.145173		-0.154075	-0.213703			-0.182180	-0.159640			-0.194096		-0.195918			-0.136903	-0.173627	-0.088753	-0.161726	-0.182319					-0.194149
GB_GCA_900556855.1	-0.155213	-0.183517	-0.193867		-0.209909	-0.171270		-0.108399	-0.125934			-0.268669	-0.220817			-0.129945	-0.189203	-0.235752		-0.266041	-0.227462		-0.189389	-0.203005	-0.147502	-0.197708			-0.205369	-0.205790	-0.201792			-0.209935		-0.196199			-0.165001	-0.208173	-0.156293		-0.172192	-0.215543	-0.132197	-0.212443		-0.329642	-0.129493		-0.246514	-0.183869	-0.190146	-0.170819	-0.178917	-0.216556		-0.189356	-0.126390	-0.203235	-0.153621		-0.204341	-0.210768				-0.192222				-0.360153	-0.294455	-0.183378	-0.171864	-0.169403	-0.180195	-0.187183	-0.148634	-0.151769		-0.160206	-0.143097	-0.145644	-0.208047	-0.182818	-0.205607	-0.190789		-0.199923	-0.231455	-0.217108	-0.105206	-0.193854	-0.203216		-0.166076	-0.230012	-0.287231		-0.190217		-0.177739	-0.214767	-0.219190	-0.162888		-0.171370			-0.216431		-0.211699			-0.141254	-0.246365
GB_GCA_900556865.1		-0.235193	-0.242937		-0.235322	-0.185874	-0.186297			-0.272981	-0.148771	-0.375618		-0.248264	-0.195303	-0.144997	-0.182088		-0.311480	-0.252704			-0.221421	-0.245161	-0.194958	-0.202469	-0.251215	-0.304788	-0.218242	-0.219742	-0.152554	-0.195394			-0.159497	-0.177013	-0.220719	-0.186984	-0.176013	-0.198584		-0.189340	-0.201692	-0.249399				-0.393842	-0.184819	-0.183344	-0.223310	-0.160468	-0.198060	-0.109498	-0.197094	-0.192240		-0.192230	-0.152918		-0.188098	-0.223606	-0.206133	-0.235836		-0.283132	-0.400692						-0.328920	-0.191271	-0.167875		-0.233979	-0.201206	-0.191175		-0.199400	-0.155844			-0.209075	-0.252602	-0.175591	-0.217292	-0.283067		-0.177589	-0.273653	-0.115615	-0.138143		-0.214161				-0.274594	-0.203353				-0.191364	-0.247337				-0.189376	-0.195078	-0.193192			-0.205034			-0.191897	-0.231833	-0.230707
GB_GCA_900556885.1	-0.221966	-0.264016	-0.212787	-0.127533			-0.153311	-0.084301	-0.106691	-0.307067		-0.299434	-0.153360	-0.317406		-0.089650			-0.172007	-0.161315	-0.128826		-0.185195	-0.169233	-0.196982	-0.172544			-0.168182			-0.141872	-0.119576		-0.094012			-0.120730	-0.106297	-0.119385		-0.150038	-0.112369	-0.205836	-0.110831			-0.327854	-0.164883	-0.129437	-0.181875	-0.117877	-0.144159		-0.115935			-0.156518	-0.171758	-0.132058		-0.163329	-0.164356			-0.205942	-0.347455	-0.192738			-0.104190	-0.322230	-0.305547	-0.130719	-0.202513	-0.126060	-0.166624	-0.146779		-0.136669	-0.235594			-0.152147	-0.146189	-0.189058		-0.163008	-0.183887	-0.145703	-0.171451	-0.154422	-0.095490		-0.126374		-0.143918		-0.152844	-0.169167	-0.135731	-0.170264	-0.112011	-0.142411	-0.178473	-0.110673		-0.139184	-0.141822	-0.189009	-0.120084	-0.117114	-0.139111	-0.169855	-0.182277	-0.109675	-0.230465	-0.168067	-0.187836	-0.206147
GB_GCA_900556915.1				-0.166857		-0.131101	-0.135614	-0.063977	-0.093440		-0.089975	-0.263119		-0.225375		-0.129125	-0.191221	-0.186673	-0.219542	-0.143897	-0.169540	-0.151232	-0.144942		-0.139875			-0.228242	-0.142924		-0.177820		-0.180773		-0.122439			-0.135322	-0.144020	-0.159172	-0.154255			-0.155486	-0.145464	-0.189296	-0.119450	-0.354130	-0.110757			-0.157907	-0.147266	-0.150088	-0.149088	-0.144759		-0.168802	-0.165336			-0.173889				-0.176032	-0.378081	-0.168927			-0.134752	-0.365057				-0.120534						-0.127441	-0.137629						-0.213082					-0.116918	-0.146609	-0.201083	-0.141499			-0.168826	-0.134388	-0.199098	-0.109348		-0.144755		-0.181809	-0.109957	-0.150092	-0.146544	-0.112937	-0.121758		-0.208020				-0.156998	-0.193916
GB_GCA_900556935.1	-0.163570			-0.125407	-0.156715	-0.124780	-0.127926	-0.072194	-0.076915	-0.230367	-0.099206	-0.248670		-0.272446	-0.176575	-0.134483	-0.138257	-0.141519		-0.129878	-0.057576	-0.186503	-0.175413	-0.164680	-0.130782	-0.175161	-0.189767	-0.205363	-0.220408		-0.123181	-0.153551	-0.086912	-0.143820		-0.158373	-0.179050	-0.117170	-0.145007	-0.170262	-0.130649	-0.134941	-0.100940	-0.134477		-0.203226		-0.316878	-0.153714	-0.138577	-0.179486	-0.105798	-0.103453		-0.155022		-0.155760			-0.141213	-0.111856		-0.139054		-0.141160	-0.207952	-0.382615				-0.141745				-0.149949					-0.150964				-0.164957			-0.105688			-0.128330					-0.125499	-0.169157		-0.155273		-0.110541	-0.135098	-0.177702			-0.133753	-0.124612	-0.162723	-0.156928				-0.093718	-0.113468	-0.133161					-0.147164
GB_GCA_900556945.1	-0.165206	-0.234108	-0.205792	-0.147465	-0.224527	-0.158118	-0.175238	-0.107632			-0.229298	-0.286324	-0.223399		-0.211122	-0.141848	-0.229323		-0.283914	-0.243718	-0.180082			-0.238500	-0.185447	-0.180091	-0.178100	-0.262569	-0.286762	-0.243560	-0.172247	-0.202839	-0.194644	-0.181155	-0.151103		-0.204187	-0.179390	-0.168178	-0.188158		-0.225406	-0.175756	-0.259559	-0.159834		-0.203132	-0.362321	-0.213015		-0.239442	-0.135736	-0.189196	-0.121889	-0.198222		-0.207546	-0.203244	-0.199888				-0.212291				-0.415000	-0.186060		-0.226791	-0.145843	-0.155422	-0.318165	-0.211903	-0.191054	-0.122802	-0.235942	-0.191421	-0.196289		-0.195987	-0.165189	-0.175193	-0.170084	-0.169621	-0.261054			-0.277939		-0.183366	-0.229677	-0.120534	-0.144792	-0.166282	-0.202233	-0.152050		-0.282946		-0.176817	-0.172449	-0.142870	-0.169553	-0.190989	-0.229440		-0.125045	-0.176474	-0.162670		-0.125040	-0.196538	-0.223361	-0.186317	-0.096066	-0.186531		-0.192023	-0.243337
GB_GCA_900556965.1	-0.176170		-0.218681		-0.136724	-0.122859	-0.137836	-0.100047	-0.105111		-0.096196		-0.232027	-0.190466		-0.126195				-0.253078		-0.175739	-0.183227	-0.162891		-0.131779		-0.297798				-0.121720			-0.131229				-0.152163	-0.176534		-0.171017				-0.214655	-0.168023		-0.167898	-0.162938		-0.156281	-0.165943		-0.199458	-0.101286	-0.163674	-0.189128	-0.261813	-0.143582	-0.129618		-0.200023				-0.425462	-0.181667			-0.139560	-0.385201				-0.203241						-0.149698		-0.230611			-0.121897		-0.201640	-0.161380		-0.202562		-0.214863		-0.179684	-0.181881	-0.182053	-0.255023			-0.154584		-0.145026						-0.139322	-0.146543	-0.133277	-0.149115	-0.160401				-0.156383	-0.166887
GB_GCA_900556975.1		-0.215994	-0.243153	-0.178702	-0.203059		-0.192664	-0.106595	-0.126396	-0.229238	-0.168017	-0.280754	-0.213892		-0.222555	-0.112788	-0.215804		-0.195806	-0.219022	-0.171388		-0.193781	-0.241069	-0.176719	-0.186382	-0.225969	-0.317077	-0.202341			-0.183284	-0.179465	-0.181245	-0.146667	-0.171654	-0.212708	-0.154624	-0.161819	-0.155914	-0.146696	-0.210591	-0.188354	-0.229692	-0.142549	-0.243525	-0.171060	-0.401313	-0.200958		-0.206981	-0.144767	-0.200210	-0.143974	-0.217251	-0.165620	-0.210739	-0.189113	-0.172138	-0.145549	-0.189501	-0.190089	-0.204689	-0.202466		-0.283563	-0.357318			-0.223342	-0.156149	-0.175659		-0.206741		-0.105435		-0.181118			-0.210293	-0.154357	-0.176885		-0.218651	-0.243039		-0.189045	-0.282429		-0.195092	-0.238663	-0.115512	-0.142139	-0.192029	-0.185199	-0.150393			-0.250641	-0.170173	-0.186136	-0.171605	-0.182426	-0.192262	-0.199250	-0.228968			-0.208524	-0.221658	-0.175839	-0.193814	-0.177244	-0.162503			-0.191847	-0.164241
GB_GCA_900557035.1							-0.127928	-0.079679	-0.109874	-0.202941	-0.129380	-0.238097			-0.195312	-0.096574	-0.197197	-0.143659	-0.237072	-0.153870	-0.169236	-0.176350	-0.184051	-0.135119	-0.151419		-0.227776			-0.164640		-0.187485	-0.151834	-0.158934		-0.160847	-0.214132		-0.176270	-0.170329	-0.137961	-0.155684	-0.098346	-0.147672	-0.097412	-0.235806	-0.206742	-0.302838		-0.129143		-0.111598	-0.150971		-0.163841	-0.114717	-0.151253	-0.184462	-0.150540	-0.135119	-0.140663	-0.173647	-0.172415	-0.160823		-0.224764			-0.161210	-0.173592	-0.109959											-0.112430	-0.097450	-0.172164			-0.160693	-0.148557	-0.213493	-0.138286				-0.145547	-0.128602	-0.182603	-0.134732	-0.186428		-0.111469		-0.176646			-0.195989	-0.143565	-0.159169			-0.158526	-0.101250	-0.108002	-0.157195	-0.168213				-0.163306	-0.196579
GB_GCA_900557045.1	-0.187033	-0.208354	-0.246273	-0.180331		-0.179593	-0.157443	-0.108246	-0.126431	-0.207831	-0.139408	-0.337365	-0.187645	-0.235682	-0.225574	-0.177829	-0.246359		-0.261920	-0.263862	-0.184252		-0.194393	-0.239926	-0.175745	-0.175032	-0.258562	-0.221243	-0.218020	-0.237805		-0.207255	-0.229561	-0.162984	-0.151026	-0.125935	-0.197423	-0.161756	-0.177461	-0.202967	-0.144134	-0.179203		-0.228734	-0.167690	-0.229778		-0.416926	-0.203833	-0.148036	-0.230196	-0.138883	-0.190517	-0.106678	-0.208514	-0.165778	-0.215791		-0.204647	-0.153751	-0.161078	-0.202025		-0.233441	-0.209430	-0.245672	-0.396925	-0.215653		-0.221292	-0.136195	-0.063691	-0.322661	-0.204758	-0.169363	-0.131400	-0.225997	-0.205457	-0.223431		-0.232991	-0.149058		-0.168880	-0.141774	-0.258770	-0.168627	-0.186816	-0.264858		-0.188906	-0.250387	-0.101208	-0.132941	-0.190685	-0.199954	-0.153455		-0.272212	-0.295960		-0.175228	-0.146600	-0.180639	-0.217996	-0.226092	-0.259594	-0.124795	-0.171675	-0.173944	-0.175694	-0.164238	-0.190050	-0.201733	-0.202581	-0.085082	-0.160458	-0.189482	-0.169392	-0.215198
GB_GCA_900557155.1	-0.123073		-0.216005	-0.099278	-0.135117	-0.135553	-0.125889	-0.103741	-0.114562		-0.140357	-0.271216	-0.199361		-0.174636	-0.161342	-0.122649				-0.101258	-0.198394		-0.128393	-0.178557	-0.152817		-0.197673	-0.152224	-0.200552	-0.169302	-0.138579	-0.102582	-0.141193		-0.173896	-0.181257		-0.155171	-0.166251	-0.160589	-0.149378		-0.144846	-0.117758	-0.203256		-0.359557			-0.179673	-0.173873	-0.161691	-0.118348			-0.159911			-0.144893	-0.149101	-0.156985		-0.194697	-0.185796			-0.181458	-0.153802	-0.192615		-0.312418				-0.109848		-0.139154	-0.202329			-0.130168	-0.118775	-0.146566			-0.157067					-0.183080		-0.139927	-0.156397	-0.166040		-0.206025	-0.228750	-0.129100	-0.152673	-0.174764	-0.130914	-0.183292		-0.164234	-0.179068	-0.145745	-0.153437	-0.112329					-0.164008	-0.095534			-0.186004
GB_GCA_900557165.1	-0.122027				-0.233000	-0.183911	-0.150225	-0.123303	-0.138487	-0.187547	-0.062337	-0.284265		-0.250000			-0.136403	-0.279688	-0.263847				-0.156308	-0.175618	-0.165414	-0.165028	-0.231000	-0.232959	-0.189831	-0.198789		-0.197771	-0.238029	-0.189505	-0.131574		-0.204748			-0.173823	-0.151576	-0.210450		-0.175813	-0.115550	-0.208506	-0.142000	-0.334154	-0.178382	-0.169516	-0.225223	-0.170219	-0.180920	-0.151272	-0.142257			-0.200775		-0.145789	-0.175044	-0.161865	-0.227422				-0.355309		-0.179206		-0.127125				-0.191877	-0.164589			-0.240116	-0.179381							-0.166147	-0.211391	-0.224242	-0.162824				-0.197485	-0.216304	-0.182131	-0.141345	-0.236309		-0.154163	-0.164800	-0.174169			-0.165958								-0.164602	-0.155692				-0.178470	-0.192194
GB_GCA_900557175.1			-0.247003	-0.086787			-0.144211	-0.105778	-0.073215		-0.153357	-0.249568	-0.201251	-0.216713			-0.162023				-0.078867	-0.149883	-0.182496	-0.156737			-0.204472	-0.287242	-0.143653	-0.167138	-0.145622	-0.166443	-0.177802			-0.175408		-0.150642		-0.190932	-0.163944		-0.140054			-0.211837		-0.396881	-0.179531	-0.150648	-0.192908	-0.152603	-0.168836	-0.126108	-0.184940	-0.142161	-0.187669	-0.175702	-0.179466		-0.169124	-0.166542	-0.175901	-0.231287	-0.190079	-0.228567	-0.353134	-0.181982			-0.137329	-0.417304				-0.170188			-0.166269			-0.144681		-0.212725			-0.127482	-0.162988	-0.195531			-0.191621		-0.199494	-0.161483	-0.161151	-0.162742	-0.200670	-0.254621		-0.140604			-0.167309	-0.189695						-0.148026	-0.133246		-0.192220				-0.174260	-0.198927
GB_GCA_900557185.1	-0.146507	-0.242669	-0.223412	-0.053719	-0.231290			-0.119789	-0.100027	-0.189012	-0.172871		-0.171661	-0.266069		-0.125649	-0.209656		-0.258540	-0.189594	-0.153582		-0.214992						-0.186552	-0.191128					-0.118045			-0.149120		-0.163497	-0.153361					-0.223584			-0.185403		-0.179191	-0.145470	-0.176781	-0.149962	-0.175055	-0.173833	-0.195062	-0.205874	-0.204739			-0.173347	-0.189031			-0.207439	-0.321220	-0.201633			-0.127975	-0.390964	-0.302426	-0.177683		-0.127434	-0.145753	-0.131217	-0.180332		-0.135422			-0.147248	-0.229434	-0.190147	-0.121545	-0.178810			-0.188427	-0.229812	-0.110745			-0.201079	-0.159514		-0.238062		-0.151453	-0.159290	-0.137807	-0.170685		-0.148863		-0.148878	-0.168911	-0.176006	-0.158367	-0.149508		-0.189492	-0.153008	-0.147162	-0.113886	-0.188756	-0.200996	-0.160802
GB_GCA_900557195.1	-0.185097	-0.203484		-0.165846	-0.185014	-0.158615	-0.157441	-0.094256	-0.090657	-0.237488	-0.149334		-0.219988	-0.248107	-0.206939	-0.164235	-0.258116		-0.251236	-0.198471	-0.202701		-0.224519	-0.220768	-0.172179	-0.173104	-0.274526	-0.297524	-0.222283			-0.221835	-0.227975	-0.181626	-0.143130	-0.145016	-0.207890	-0.165995	-0.168162	-0.185807	-0.158985	-0.189102		-0.206383	-0.158287	-0.248121	-0.188073	-0.355729			-0.250504	-0.151709	-0.191355	-0.206801	-0.176874	-0.196858	-0.192711	-0.205719	-0.200512	-0.162080	-0.167805	-0.211278	-0.217989	-0.227022	-0.195324		-0.375952		-0.131145		-0.145013		-0.310469	-0.218789	-0.166023	-0.127445	-0.198941	-0.195469			-0.233069	-0.145990	-0.175935	-0.168729	-0.172853	-0.258229	-0.151851		-0.279656		-0.207831		-0.101108	-0.134374	-0.210968			-0.186184		-0.251384	-0.194741	-0.150364	-0.145661	-0.186319	-0.204134	-0.189778	-0.311455	-0.129360	-0.191235	-0.196438		-0.165825		-0.208112	-0.193895	-0.072365	-0.142417	-0.200355	-0.191126	-0.241699
GB_GCA_900557255.1	-0.185896			-0.094314					-0.103440	-0.212376			-0.147603		-0.207469		-0.207578			-0.148467	-0.163824	-0.204530	-0.184068	-0.128844	-0.157533	-0.186682	-0.224186			-0.130455		-0.164219	-0.169760				-0.215245	-0.141293	-0.130792	-0.162375				-0.147172	-0.083938	-0.229954	-0.204889			-0.124261		-0.119527	-0.152543		-0.161466	-0.093181		-0.172111	-0.151263	-0.150702					-0.163226	-0.228919									-0.160336	-0.170746			-0.181849	-0.152252		-0.116979		-0.179092			-0.166933	-0.143999		-0.131722				-0.160981	-0.128294									-0.192734							-0.165753	-0.110226		-0.169946		-0.105378		-0.167198
GB_GCA_900557275.1				-0.066719	-0.131046	-0.159239	-0.116297	-0.118479		-0.221253	-0.105229	-0.229948		-0.198986	-0.166641	-0.178179	-0.140494	-0.170044	-0.257664	-0.239334	-0.129207	-0.090675	-0.173535	-0.175681		-0.172709				-0.192286	-0.162946		-0.172164		-0.110843				-0.153825		-0.161556	-0.164543		-0.166073	-0.137650	-0.222437		-0.373744	-0.164099		-0.188969	-0.168466	-0.158058	-0.065866	-0.161468	-0.139067		-0.153965			-0.121188	-0.164066	-0.178246		-0.166650		-0.395743		-0.172480	-0.194266					-0.168358				-0.194286			-0.122846						-0.159477	-0.208883						-0.133494	-0.181489		-0.190588		-0.190264	-0.107170	-0.121768			-0.168656	-0.139941	-0.210533					-0.138177	-0.152204	-0.190411
GB_GCA_900557285.1					-0.189268	-0.173412	-0.158227	-0.086413	-0.120630	-0.206923	-0.088088	-0.257430	-0.167795	-0.238867	-0.232947		-0.183607	-0.123575	-0.246803	-0.180458				-0.208695	-0.118325	-0.202687	-0.165554		-0.241504		-0.142727	-0.195914	-0.152341	-0.149434	-0.136068	-0.198132		-0.171109	-0.144231	-0.191128		-0.175243	-0.088993	-0.157189	-0.123060	-0.227253	-0.145573				-0.221018			-0.145382	-0.168437	-0.133278			-0.203700	-0.134480		-0.162194				-0.207869	-0.346819							-0.194704	-0.187636	-0.145738				-0.166356	-0.157372	-0.113419	-0.136742			-0.163218		-0.138324			-0.149856		-0.143733	-0.178387			-0.146232	-0.233505		-0.144443	-0.158690			-0.191854							-0.128829	-0.166000		-0.157670	-0.198771	-0.104788		-0.152521		-0.187284
GB_GCA_900557315.1	-0.114301		-0.230751	-0.051355	-0.146975	-0.149012	-0.125185	-0.083912	-0.090196	-0.210050	-0.039282	-0.234498	-0.177649	-0.227697	-0.187097	-0.111835	-0.097007				-0.072477	-0.186758	-0.157584	-0.048952	-0.159044		-0.175257	-0.224769	-0.188614	-0.147414	-0.087172	-0.129774	-0.159478		-0.113034	-0.151772	-0.164558		-0.142357			-0.144442	-0.114793	-0.137486	-0.098554			-0.377629	-0.094621	-0.138999	-0.193224	-0.160186	-0.139369	-0.115936			-0.163354	-0.152079	-0.137273				-0.130220		-0.129801			-0.149185	-0.129869	-0.205195		-0.313085	-0.302571		-0.245596	-0.164485			-0.193041	-0.151421				-0.160056	-0.122697		-0.122268		-0.195258	-0.124534					-0.111830			-0.141858	-0.234771		-0.125038	-0.136434		-0.154511		-0.107864	-0.185499			-0.119953	-0.085361	-0.132801	-0.117447			-0.078453
GB_GCA_900557355.1				-0.156819			-0.117387	-0.074094				-0.239851				-0.134584	-0.244738	-0.150613	-0.258403		-0.157270			-0.153149			-0.241310	-0.270270			-0.189928	-0.187058	-0.237266	-0.159177	-0.124570	-0.178211		-0.148041	-0.146841		-0.150047	-0.180081		-0.190964	-0.092218		-0.196499	-0.315408	-0.172944		-0.223321		-0.189304		-0.162475	-0.065544		-0.168171	-0.159183	-0.140981	-0.130498	-0.137946	-0.189632	-0.168285																-0.136394							-0.156961	-0.147088		-0.179152					-0.146186	-0.182686	-0.142904			-0.184308					-0.192903		-0.170022			-0.137730	-0.158473			-0.208047				-0.175253	-0.178735
GB_GCA_900557365.1	-0.168698	-0.242787	-0.234736	-0.110612	-0.169295					-0.111958	-0.084721		-0.192923		-0.186332		-0.251722	-0.156752	-0.240143	-0.168000	-0.154059			-0.199726	-0.161645			-0.213883	-0.160473		-0.147597						-0.185820	-0.128315					-0.143603	-0.180000	-0.116926	-0.219967								-0.117924		-0.092127		-0.154547	-0.110649			-0.152733	-0.151593				-0.333793	-0.136190		-0.202323		-0.346603	-0.307477	-0.116356		-0.140048	-0.210013	-0.127618		-0.147909	-0.168858	-0.114284	-0.145313	-0.174939	-0.094985	-0.236158				-0.150120	-0.201660	-0.223993	-0.101897			-0.182897	-0.139899	-0.181701	-0.270962		-0.139481		-0.105103	-0.123281			-0.229976	-0.133606	-0.158692	-0.155062	-0.125108			-0.191842	-0.172090	-0.071826	-0.198357			-0.188328
GB_GCA_900557385.1					-0.152752	-0.160012	-0.144664			-0.190000	-0.013561	-0.242985	-0.236463	-0.194990	-0.136901		-0.115172				-0.110337		-0.173125	-0.211594	-0.071807	-0.143844		-0.287749	-0.163327	-0.186020	-0.162975	-0.166972	-0.022080		-0.124327			-0.102273	-0.137348	-0.186497	-0.159724	-0.165065			-0.126116	-0.218529		-0.347059	-0.146705	-0.157792				-0.067377	-0.190759			-0.167260	-0.199263		-0.118553		-0.180041			-0.218216						-0.321085	-0.310544			-0.188868	-0.199328		-0.152981			-0.139384			-0.068690			-0.144341	-0.207119			-0.212539		-0.179341		-0.162436	-0.159861	-0.193925	-0.207694	-0.154264	-0.127701	-0.166189		-0.160740	-0.189371			-0.148035					-0.159184	-0.178618		-0.079441			-0.167529
GB_GCA_900557405.1	-0.176384			-0.138853	-0.157645		-0.106248	-0.069624	-0.085148	-0.165224			-0.182648						-0.231387		-0.126180	-0.176356	-0.163113	-0.093588	-0.162397	-0.151722	-0.229611	-0.223248		-0.140858		-0.183397	-0.177901		-0.118133	-0.153992	-0.194130			-0.156516	-0.169315	-0.161053		-0.176604		-0.227584	-0.189283	-0.324127	-0.160667		-0.175506	-0.128595		-0.117485	-0.181383	-0.070302		-0.165905			-0.133040	-0.172068	-0.168113	-0.168888			-0.185236		-0.169175	-0.177293					-0.183420				-0.170442			-0.121009		-0.150910			-0.153493	-0.155789	-0.179926					-0.157266	-0.111709		-0.144406				-0.129915	-0.169548			-0.179454	-0.141128				-0.157338	-0.115031	-0.111715	-0.142461	-0.190814
GB_GCA_900557435.1	-0.203369		-0.220282	-0.054896				-0.097806			-0.092341	-0.260950	-0.244770		-0.131769	-0.147464	-0.071446	-0.133894	-0.204003	-0.181198	-0.127526	-0.151814		-0.179093	-0.177265	-0.171174		-0.275674	-0.196660		-0.120757	-0.129358	-0.136403	-0.120867	-0.136006				-0.156226	-0.158765		-0.160354	-0.122323	-0.204359			-0.161787	-0.375805			-0.200998	-0.167550		-0.157793			-0.137317		-0.104559	-0.154858	-0.115922	-0.195241	-0.157689			-0.224414	-0.333747		-0.177175	-0.183369			-0.303285		-0.162993		-0.190991	-0.139062					-0.140168	-0.201869	-0.098495	-0.246128		-0.147066	-0.200729	-0.169180					-0.095922	-0.154089	-0.155570	-0.191396		-0.138684				-0.195556		-0.165733	-0.117653	-0.129125			-0.082302	-0.146626	-0.153906	-0.189627	-0.176557			-0.162148	-0.136614	-0.188602
GB_GCA_900557455.1					-0.131157	-0.113724	-0.106845		-0.082489	-0.132714	-0.051253	-0.209015		-0.250433	-0.123338	-0.112931	-0.108213	-0.099132	-0.184900	-0.105941	-0.104112	-0.081143		-0.038276	-0.098455	-0.149677				-0.168919			-0.171393	-0.096613	-0.088007		-0.111445	-0.102895	-0.101807				-0.085817	-0.112940		-0.108316		-0.305420	-0.077818		-0.183739			-0.070887	-0.124757	-0.086649		-0.125240			-0.077617	-0.138740	-0.121888		-0.151520					-0.154388	-0.083840				-0.145128				-0.127921								-0.121988	-0.087676	-0.180566					-0.104046	-0.075419	-0.167604		-0.153602		-0.108332	-0.075733	-0.129570			-0.139514	-0.131122	-0.147603					-0.053662	-0.113731	-0.108215
GB_GCA_900557475.1		-0.198344	-0.219821	-0.175937	-0.219273	-0.173562	-0.168636	-0.085372	-0.117991	-0.226839	-0.176705	-0.353517	-0.212512	-0.229455	-0.244644	-0.163470	-0.170982		-0.222115	-0.258721	-0.192304		-0.195860	-0.276533	-0.180032		-0.250049	-0.316730		-0.231389		-0.177616	-0.221293				-0.194187	-0.169996	-0.163504		-0.137418	-0.208971		-0.232270	-0.171555	-0.237811	-0.170974	-0.407167	-0.218904	-0.159867	-0.235265			-0.129599	-0.190593	-0.165435	-0.191374	-0.203761	-0.193694		-0.180168	-0.211047				-0.261115							-0.330993			-0.130104	-0.203254		-0.244224				-0.179555		-0.190015		-0.160593		-0.294554			-0.235050			-0.182490	-0.183111	-0.164854			-0.203535	-0.173047	-0.221357		-0.192754	-0.201791	-0.213669	-0.289600		-0.158032	-0.137927	-0.225756	-0.170052			-0.221476		-0.178991	-0.205712	-0.211938
GB_GCA_900557505.1	-0.118309		-0.182051		-0.133740		-0.104095	-0.059625	-0.074179	-0.132714	-0.044074	-0.204795	-0.183567	-0.247624		-0.154499	-0.051908						-0.192537		-0.100289	-0.148201	-0.197735	-0.199305	-0.134146	-0.168919				-0.084599	-0.086013	-0.102641	-0.109694		-0.119306	-0.103617			-0.067798			-0.095362		-0.306611	-0.063695	-0.100618			-0.123983	-0.102650			-0.115845		-0.113470	-0.130100	-0.068406			-0.171806		-0.139134	-0.304903	-0.107329	-0.107719			-0.247035	-0.310455		-0.144864	-0.171537		-0.129111	-0.127921	-0.148150			-0.123729	-0.120504	-0.094521		-0.126017	-0.083008		-0.091590		-0.171518	-0.111558	-0.104046		-0.170738	-0.108078		-0.220302	-0.128559			-0.111750	-0.098788			-0.149289	-0.099547	-0.121005		-0.107121		-0.113214		-0.129105				-0.073951	-0.139047
GB_GCA_900557555.1			-0.198019		-0.200039	-0.128031	-0.102612	-0.093374	-0.086551	-0.162310	-0.094526	-0.221801					-0.197739	-0.169069				-0.201544	-0.156175	-0.146548				-0.256050	-0.212926			-0.187705		-0.145343				-0.141469	-0.131444	-0.148053		-0.149298	-0.143198	-0.213356	-0.095195		-0.169524	-0.307529	-0.159493		-0.190113			-0.148210	-0.175360	-0.081705	-0.155141				-0.134585	-0.160000		-0.185641	-0.162817		-0.230284	-0.188107		-0.160419	-0.131284	-0.326959										-0.115039					-0.148111	-0.142746				-0.251606		-0.192519			-0.148755	-0.126321	-0.226628	-0.131468	-0.136729	-0.165111	-0.156906			-0.172443	-0.134251	-0.123626	-0.158091		-0.134370								-0.187547
GB_GCA_900557585.1	-0.222962		-0.269247	-0.001675	-0.200834	-0.186442				-0.222199	-0.183049	-0.293471	-0.169638	-0.203406		-0.144910	-0.173533		-0.228918	-0.229868	-0.175577		-0.176837	-0.226300	-0.207872			-0.265313	-0.204489	-0.163750	-0.181473	-0.194986	-0.213567	-0.174903	-0.147659	-0.196071	-0.150970	-0.189150	-0.148867	-0.158145	-0.158579			-0.237067	-0.160124	-0.242179	-0.168946	-0.355147	-0.171568	-0.186309	-0.210926	-0.178741	-0.188781	-0.208736		-0.179641	-0.197142	-0.189130	-0.161746		-0.181254	-0.186964	-0.180192	-0.237477		-0.218999		-0.202318				-0.336577	-0.326547			-0.129733	-0.222165	-0.131221				-0.125247	-0.166344	-0.170439	-0.177831			-0.215850	-0.243085			-0.221179	-0.109484		-0.174560		-0.170479		-0.237141		-0.170431	-0.190629		-0.196795		-0.200082	-0.165295	-0.152967		-0.191182	-0.199149	-0.200193	-0.157901	-0.198665	-0.174608	-0.113002		-0.197413		-0.201737
GB_GCA_900557595.1	-0.223009	-0.264016	-0.215508	-0.127533			-0.144236	-0.081803		-0.314353		-0.301184	-0.162139	-0.314067		-0.089650			-0.173254		-0.125217		-0.188010	-0.147510	-0.202117	-0.172544			-0.167894			-0.135803	-0.114062		-0.095949	-0.148769		-0.121460	-0.111365		-0.122183		-0.112446	-0.236247					-0.164002	-0.133722	-0.212599	-0.111281	-0.148369		-0.115924					-0.132058		-0.170419		-0.193045		-0.229039	-0.347455	-0.192738			-0.121963	-0.301165	-0.303144		-0.200996	-0.126060								-0.152147		-0.189058		-0.176775	-0.170271			-0.139129	-0.128658		-0.121650		-0.145999		-0.152844	-0.169167		-0.170264		-0.138301	-0.171782	-0.109082		-0.136687		-0.185478	-0.114643	-0.115511	-0.135869	-0.170563	-0.176432	-0.112923		-0.184633	-0.181734	-0.203693
GB_GCA_900557635.1							-0.120643	-0.047746						-0.211295				-0.127430	-0.208819		-0.107306	-0.117626		-0.098419		-0.171518	-0.163053	-0.183062	-0.129958	-0.138631	-0.135580	-0.112313	-0.100015						-0.131249	-0.154567	-0.088532	-0.141657	-0.078497		-0.108861				-0.158629		-0.149510		-0.115997	-0.132320	-0.159856			-0.147250		-0.123034	-0.063204	-0.166513	-0.133890	-0.166393				-0.176940				-0.239733							-0.197517			-0.102067	-0.123566				-0.087080		-0.092576			-0.188558		-0.131253	-0.111306	-0.130675		-0.215424	-0.241116	-0.124411	-0.161458	-0.151919			-0.147962	-0.085795	-0.139124				-0.073464	-0.081697	-0.083268	-0.123651	-0.158366			-0.138920	-0.132125
GB_GCA_900557645.1		-0.226925	-0.286138	0.012544	-0.228079		-0.204628	-0.100111	-0.126867	-0.252053	-0.192882	-0.257104	-0.192154	-0.218847	-0.192097	-0.148626	-0.192142			-0.262930	-0.220278		-0.219262	-0.242915		-0.172155	-0.289338	-0.262103	-0.215743			-0.232253	-0.170796			-0.185224		-0.171854	-0.168517	-0.182185			-0.218766	-0.249735	-0.149001	-0.239699	-0.213945	-0.380820	-0.181854		-0.234993			-0.136266	-0.176225	-0.188779	-0.195561	-0.209285	-0.196170	-0.180418			-0.227191	-0.229807			-0.290612	-0.172606		-0.224871	-0.141494	-0.235552	-0.307855	-0.248268	-0.169838	-0.141363	-0.178890				-0.219650	-0.130380			-0.151339	-0.223026	-0.222101	-0.208238	-0.256788		-0.203137	-0.226083	-0.135292			-0.211618	-0.176580		-0.278894		-0.171086	-0.186878	-0.154786	-0.152378		-0.164389	-0.250632	-0.130080	-0.172509	-0.184758	-0.207334		-0.162907	-0.183137	-0.168570	-0.139223	-0.185499	-0.207624	-0.246778	-0.151613
GB_GCA_900557655.1		-0.208016			-0.169221		-0.130813		-0.158870	-0.196048		-0.230087	-0.169315	-0.200846	-0.215464	-0.118480	-0.128319		-0.210308	-0.237500			-0.184101		-0.166927			-0.231080	-0.197290	-0.177195	-0.187357	-0.132566	-0.233831		-0.131568	-0.198703		-0.153611	-0.176095	-0.150599	-0.157400		-0.161922	-0.158847	-0.147338		-0.184336	-0.375344				-0.162679	-0.174742	-0.212035	-0.163836		-0.168198	-0.161816		-0.151734	-0.161393	-0.170579	-0.159049	-0.241141		-0.201083		-0.180972		-0.225278	-0.143563	-0.289940	-0.339968	-0.183061		-0.134449	-0.156905	-0.133737	-0.201846		-0.162911		-0.161284		-0.132739	-0.209861			-0.196385		-0.146920	-0.188011	-0.128578		-0.174050	-0.200498	-0.159919		-0.277865	-0.222830	-0.194187	-0.212193	-0.156098	-0.193316		-0.174531				-0.171838	-0.193057	-0.168949	-0.161462	-0.187227	-0.207438		-0.246264		-0.212360	-0.198240
GB_GCA_900557675.1	-0.186152		-0.222772	-0.021600	-0.180049						-0.157644	-0.301471			-0.257037					-0.207743	-0.165986		-0.207436	-0.198378		-0.192358		-0.275842	-0.260785			-0.221952	-0.222606		-0.139326			-0.184260		-0.168738	-0.141302									-0.169881				-0.149420		-0.122725	-0.183407		-0.205986							-0.212754	-0.358828	-0.204177				-0.377288			-0.210953	-0.120246				-0.212226			-0.162974	-0.158106								-0.197498	-0.141741		-0.231994		-0.167657		-0.231449	-0.156486	-0.183386	-0.199386			-0.182507		-0.256552	-0.150257	-0.190946	-0.203186	-0.167144				-0.166950			-0.188306	-0.220028	-0.225171
GB_GCA_900557695.1	-0.223715	-0.250201	-0.293527	-0.043430	-0.203887	-0.196449	-0.202008	-0.116391	-0.104901	-0.179109	-0.156979	-0.262987	-0.160984	-0.243333	-0.229339	-0.141129	-0.186362		-0.241301	-0.231815	-0.197897		-0.192780	-0.276915	-0.179431	-0.182254		-0.238034	-0.223553	-0.221033	-0.198451	-0.206803	-0.236399	-0.194095	-0.160213	-0.165436	-0.205953	-0.180624	-0.185630	-0.162847	-0.159309		-0.172205	-0.258906	-0.169457	-0.294124	-0.181960	-0.377216	-0.212702	-0.169055	-0.234233	-0.174716	-0.196466	-0.133312	-0.170885	-0.189640	-0.203920	-0.190990	-0.191526	-0.161562	-0.212239	-0.175757	-0.202841	-0.248413		-0.254167	-0.296136	-0.193119		-0.232523	-0.125278	-0.301695	-0.332808	-0.166411	-0.171024	-0.162414	-0.139232	-0.137080	-0.174824		-0.168481		-0.171145	-0.206635	-0.154694	-0.179610	-0.211198	-0.202574	-0.258950		-0.210199	-0.249094	-0.111163		-0.181916	-0.214829	-0.161173		-0.252300	-0.215896	-0.185878	-0.192861	-0.140777	-0.204689		-0.206762	-0.188868	-0.156287	-0.183033	-0.202327	-0.195544	-0.184356		-0.216641	-0.200845	-0.098997	-0.198189	-0.199235	-0.204050	-0.205865
GB_GCA_900596015.1	-0.103956	-0.195554	-0.185141	-0.058175	-0.182451	-0.167802	-0.109921	-0.061043	-0.026906	-0.120670	-0.049148	-0.208922	-0.120205	-0.188921	-0.210035	-0.129601	-0.093297	-0.112122	-0.218443	-0.149461	-0.110504	-0.093152	-0.164961	-0.143852	-0.130000	-0.176625	-0.136061	-0.147725	0.066378	-0.177873	-0.152661	-0.122299	-0.094017	-0.122908	-0.110816	-0.140957	-0.160858	-0.122707	-0.130516	-0.135922	-0.124615	-0.169381	-0.109246	-0.129285	-0.096542	-0.164400	-0.149272	-0.329876	-0.138829	-0.135167	-0.162772	-0.109757	-0.143667	-0.114801	-0.133119	-0.155905	-0.172921	-0.164925	-0.125693	-0.140814	-0.089382	-0.139796	-0.158281	-0.162489	-0.145649	-0.138217		-0.166406	-0.151753	-0.195865	-0.106452	-0.379394	-0.255050	-0.166183	-0.141776	-0.109751	-0.133438	-0.149614	-0.224190	-0.154843	-0.175243	-0.126003	-0.144900	-0.182045	-0.092018	-0.189257	-0.139548	-0.127270	-0.166226	-0.145011	-0.199986	-0.186824	-0.085441	-0.152744	-0.101438	-0.175309	-0.125981	-0.177797	-0.166185	-0.101968	-0.134559	-0.156205	-0.145471	-0.157188	-0.155371	-0.116136	-0.168182	-0.144437	-0.162297	-0.085754	-0.101360	-0.076053	-0.071042	-0.128445	-0.081800	-0.094604	-0.163479	-0.146412	-0.146509	-0.133160
GB_GCA_900604495.1	-0.137170	-0.192764	-0.224600	-0.098328	-0.230456	-0.184151	-0.150188	-0.131723	-0.123547	-0.173598	-0.110098	-0.287521	-0.135417	-0.251768	-0.170183	-0.183876	-0.156818	-0.226040	-0.227813	-0.212132	-0.181589	-0.163829	-0.187489	-0.136302	-0.145503	-0.172507	-0.218790	-0.228791	-0.225617	-0.202360		-0.190201	-0.240469	-0.146197	-0.111562	-0.181627	-0.205870	-0.149564	-0.170703	-0.168963	-0.151034	-0.213085	-0.158947	-0.186218	-0.115362	-0.215153	-0.131133	-0.340595	-0.166688	-0.158996	-0.243942	-0.170513	-0.178922	-0.156199	-0.170885	-0.151806	-0.205005	-0.199664	-0.177372	-0.159537	-0.174066	-0.163847	-0.233012	-0.233967		-0.217697	-0.357344	-0.179372	-0.168225	-0.209353	-0.138737	-0.354781	-0.307929	-0.062965	-0.179975		-0.186158	-0.163497	-0.247888	-0.170864	-0.176587	-0.157572	-0.170604	-0.198717	-0.144135	-0.248082	-0.152458	-0.200686	-0.235518	-0.153128	-0.201185	-0.213114	-0.153265	-0.190672	-0.186553	-0.179422	-0.136497	-0.206538	-0.245475	-0.205398	-0.165072	-0.168288	-0.139136	-0.202374	-0.180451	-0.164971	-0.216221	-0.125324	-0.169113	-0.169645	-0.196450	-0.149480	-0.205181	-0.172942	-0.200506	-0.099567	-0.187557	-0.163722	-0.180673	-0.166485
GB_GCA_900609035.2	-0.077597	-0.174557	-0.189638	-0.003743	-0.135618	-0.140537	-0.072286	-0.072829	-0.049025	-0.067126	-0.085567	-0.209935	-0.084978	-0.128895	-0.160709	-0.059491	-0.037802	-0.119507	-0.166834	-0.084332	-0.122879	-0.160420	-0.122894	-0.167170	-0.073597	-0.124579	-0.189751	-0.133226	0.027094	-0.208357	-0.142031	-0.105813	-0.122482	-0.137853	-0.095605	-0.090465	-0.170119	-0.109571	-0.104854	-0.128862	-0.103590	-0.157713	-0.089350	-0.191121	-0.098187	-0.151536	-0.111353	-0.325772	-0.131290	-0.112166	-0.131145	-0.135588	-0.152792	-0.047164	-0.145454	-0.087277	-0.147672	-0.149637	-0.154272	-0.125473	-0.090198	-0.151114	-0.157062	-0.134450	-0.112658	-0.162742	-0.301444	-0.136978	-0.118748	-0.188604	-0.104193	-0.339352	-0.296923	-0.140874	-0.110140	-0.130010	-0.068190	-0.106365	-0.094154	-0.159450	-0.059605	-0.113388	-0.108144	-0.157779	-0.091774	-0.176348	-0.116453	-0.112446	-0.173380	-0.152268	-0.152102	-0.172536	-0.094048	-0.129553	-0.085174	-0.163188	-0.154637	-0.165385	-0.226955	-0.183894	-0.091456	-0.145564	-0.136196	-0.172512	-0.105694	-0.086273	-0.115213	-0.130199	-0.155519	-0.137203	-0.123330	-0.103703	-0.053992	-0.150080	-0.053737	-0.046772	-0.189474	-0.134501	-0.143929	-0.128545
GB_GCA_900618065.1	-0.065513		-0.151253	-0.000018	-0.097119	-0.124488	-0.082558	-0.037336	-0.030140	-0.067962	-0.027872	-0.241239	-0.057179	-0.200793	-0.118197	-0.067349	-0.071190	-0.121248	-0.172698	-0.137902	-0.104121	-0.109453	-0.163690	-0.134185	-0.060750	-0.116798	-0.171127	-0.153140	-0.111329	-0.098947	-0.065873	-0.102035	-0.079923		-0.098343	-0.116234	-0.138320	-0.099202	-0.095916	-0.099025	-0.119742	-0.115493	-0.057119	-0.137973	-0.020593	-0.140234	-0.098310	-0.263033	-0.089009	-0.090952	-0.102608	-0.077901	-0.120504	-0.074934	-0.102779	-0.047892	-0.117916	-0.128679	-0.121590	-0.112714	-0.086229	-0.139327	-0.147671	-0.127664	-0.098851	-0.181833	-0.399737	-0.059219	-0.102699	-0.138444	-0.093080	-0.130436	-0.303541	-0.072592	-0.075764	-0.127093		-0.099856	-0.131679	-0.132539	-0.104255	-0.093151	-0.100823	-0.085268	-0.100419	-0.079059	-0.113240	-0.062805	-0.119120	-0.059911	-0.149871	-0.160739	-0.046779	-0.111229	-0.074282	-0.157524	-0.088897	-0.139175	-0.210045	-0.018186	-0.094636	-0.097454	-0.104328	-0.130903	-0.115548	-0.108166	-0.157901	-0.086815	-0.126561	-0.049700	-0.077578	-0.080109	-0.091435	-0.080293	-0.078513	-0.071461		-0.122731	-0.154466	-0.068247
GB_GCA_900626275.1	-0.124341	-0.217391	-0.174092	-0.086058	-0.210652	-0.177323	-0.143922	-0.089427	-0.053845	-0.114703	-0.134023	-0.208438	-0.106892	-0.205266	-0.172952	-0.103679	-0.171162	-0.120299	-0.213373	-0.134093	-0.133989	-0.113938	-0.157753	-0.179948	-0.103703	-0.120484	-0.186798	-0.192720	-0.092169	-0.200761	-0.169446	-0.185539	-0.182171	-0.152438	-0.126335	-0.179381	-0.185862	-0.131957	-0.144204	-0.165370	-0.118787	-0.164837	-0.104403	-0.194377	-0.106075	-0.181963		-0.388315	-0.131097	-0.141086	-0.193436	-0.154459	-0.148903	-0.151593	-0.156268	-0.142569	-0.166148	-0.171461	-0.176979	-0.126909	-0.117363	-0.164276	-0.178827	-0.199926	-0.158806	-0.177419	-0.377699	-0.202538	-0.134359	-0.171260	-0.100517	-0.352997	-0.302947	-0.122323	-0.193995	-0.127067	-0.196620	-0.105128	-0.172886	-0.128111	-0.169761	-0.120028	-0.126988	-0.143499	-0.113091	-0.180820	-0.121113	-0.182598	-0.214944	-0.143457	-0.206667	-0.181391	-0.110046	-0.162342	-0.114445	-0.172456	-0.136438	-0.183350	-0.202314	-0.215772	-0.108974	-0.122349	-0.116754	-0.144230	-0.174142	-0.130000	-0.148320	-0.098281	-0.163545	-0.125447	-0.156102	-0.127945	-0.135080	-0.181511	-0.117962	-0.102122	-0.144627	-0.155068	-0.172193	-0.169798
GB_GCA_900635465.1	-0.117988	-0.231380	-0.186816	-0.119893	-0.158306	-0.146673	-0.129457	-0.025440	-0.065647	-0.120940	-0.129529	-0.231552	-0.083408	-0.155320	-0.130946	-0.131026	-0.142269	-0.166553	-0.215231	-0.158319	-0.123635	-0.130794	-0.155097	-0.120996	-0.125568	-0.181462	-0.178771	-0.162055	-0.018326	-0.189301	-0.131911	-0.149832	-0.169079	-0.154374	-0.082196	-0.129835	-0.180297	-0.134194	-0.127496	-0.132070	-0.104611	-0.141914	-0.119783	-0.134689	-0.084530	-0.154896	-0.113447	-0.319324	-0.149395	-0.141066	-0.179246	-0.104552	-0.139950	-0.085866	-0.144898	-0.106844	-0.119033	-0.176784	-0.076738	-0.146507	-0.097950	-0.169645	-0.162555	-0.156398	-0.133218	-0.176889	-0.202975	-0.133824	-0.147232	-0.192801		-0.326336	-0.296521	-0.177080	-0.141851	-0.132340	-0.133924	-0.135201	-0.200657	-0.157477	-0.165460		-0.134903	-0.183612	-0.139198	-0.225187	-0.091943	-0.142699	-0.160852	-0.171382	-0.222234	-0.191233	-0.086775	-0.132834	-0.118407	-0.148715	-0.117668	-0.178375	-0.210167	-0.189788	-0.128449	-0.160114	-0.139107	-0.160288	-0.174934	-0.116060	-0.161820	-0.111873	-0.156223	-0.139675		-0.097167	-0.098290	-0.144815	-0.147171	-0.076995	-0.184390	-0.152704	-0.128666	-0.172963
GB_GCA_900635495.1	-0.107135	-0.224944	-0.189132	-0.105716	-0.187372	-0.134360	-0.115575	-0.042636	-0.049767	-0.111034	-0.128734	-0.240147	-0.083542	-0.151732	-0.108786	-0.129954	-0.160242	-0.150373	-0.214164	-0.140283	-0.117379	-0.099743	-0.142042	-0.103589	-0.135405	-0.174089		-0.174300	-0.036621	-0.205214	-0.128035	-0.149691	-0.133705	-0.147313	-0.077858	-0.125434	-0.171470			-0.129028	-0.115319	-0.164460	-0.131172	-0.133734		-0.171603	-0.110351	-0.314389	-0.150564	-0.143724	-0.191735	-0.104430	-0.138974	-0.083455	-0.124057	-0.098159	-0.130750	-0.169732	-0.089927	-0.151735	-0.038401	-0.159456	-0.156561	-0.148408	-0.136140	-0.176328	-0.211670	-0.139978	-0.127377	-0.187902		-0.320979	-0.296178	-0.177080	-0.134634	-0.140117	-0.133924	-0.140389	-0.197681	-0.158098	-0.181262	-0.116144	-0.134055	-0.148613	-0.119405	-0.215050				-0.166822	-0.229681	-0.179428	-0.089792	-0.108704	-0.121130	-0.159643	-0.119338	-0.174686	-0.213893	-0.150057	-0.122482	-0.146120	-0.125149	-0.159030	-0.178140	-0.119030	-0.173077	-0.112168		-0.145546	-0.136879	-0.081332	-0.103317	-0.135204	-0.151267	-0.080200	-0.179236	-0.145875	-0.141636	-0.180461
GB_GCA_900637135.1	-0.144167	-0.144553	-0.194254	0.010717	-0.112208	-0.149920	-0.094531	-0.030398	-0.042611	-0.035436	-0.096440	-0.225369	-0.053569	-0.248372	-0.169428	-0.108349	-0.052677	-0.114043	-0.184789	-0.072842	-0.090974	-0.073317	-0.161759	-0.105590	-0.076957	-0.155604	-0.111708	-0.160168	-0.173423	-0.096556	-0.087448	-0.079508	0.004205	-0.107329	-0.085663	-0.130790	-0.177593	-0.111163	-0.096197	-0.112899	-0.109348	-0.109366	-0.074819	-0.114016	-0.065684	-0.169000	-0.123125	-0.264386	-0.096489	-0.110512	-0.154838	-0.047546	-0.134328	-0.068247	-0.083367	-0.081998	-0.141629	-0.112052	-0.115419	-0.108017	-0.062088	-0.123882	-0.138018	-0.151534	-0.108561	-0.143109	-0.395401	-0.110221	-0.127907	-0.157824	-0.094533	-0.123777	-0.274216	-0.043212	-0.131437	-0.122190	-0.062358	-0.146021	-0.108241	-0.113124	-0.084664	-0.120427	-0.101491	-0.160585	-0.162103	-0.146255	-0.103031	-0.138871	-0.122342	-0.104936	-0.139459	-0.147912	-0.050432	-0.147779	-0.063562	-0.157313	-0.108168	-0.136975	-0.181696	-0.076128	-0.079726	-0.134913	-0.115793	-0.145286	-0.143205	-0.130102	-0.096296	-0.093391	-0.128065	-0.095784	-0.087825	-0.092149	-0.106139	-0.118427	-0.064706	-0.088025	-0.153118	-0.125802	-0.127123	-0.110513
GB_GCA_900637275.1	-0.103972	-0.231531	-0.157917	-0.106253	-0.169417	-0.160459	-0.152357	-0.067126	-0.078360	-0.140145	-0.103450	-0.252138	-0.103931	-0.150574	-0.149759	-0.139521	-0.148982	-0.169085	-0.271928	-0.194704	-0.172068	-0.167032	-0.172528	-0.136342	-0.137357	-0.145713	-0.220529	-0.147797	-0.074891	-0.184325	-0.159110	-0.148494	-0.162426	-0.146863	-0.120320	-0.162095	-0.191628	-0.132625	-0.153040	-0.146102	-0.134566	-0.151049	-0.131158	-0.168523	-0.095274	-0.159313	-0.143601	-0.321559	-0.153493	-0.145755	-0.176570	-0.133916	-0.170989	-0.123051	-0.170541	-0.138320	-0.186140	-0.173753	-0.090423	-0.149624	-0.120901	-0.163236	-0.168657	-0.125239	-0.153696	-0.160948	-0.156998	-0.132199	-0.167884	-0.190297	-0.094292	-0.357749	-0.285931	-0.160366	-0.131247	-0.145572	-0.153690	-0.139703	-0.199651	-0.171238	-0.185066	-0.113557	-0.143293	-0.194798	-0.156554	-0.235418	-0.116554	-0.149478	-0.199841	-0.185606	-0.226461	-0.171121	-0.111493	-0.159282	-0.169209	-0.158333	-0.137956	-0.226790	-0.227485	-0.189906	-0.149385	-0.166074	-0.144208	-0.154087	-0.186486	-0.131171	-0.153462	-0.123674	-0.159077	-0.152996	-0.128150	-0.089030	-0.132085	-0.140582	-0.144077	-0.115502	-0.171289	-0.156367	-0.143864	-0.189229
GB_GCA_900637675.1	-0.128256	-0.230561	-0.230116	-0.085994	-0.241895	-0.171861	-0.180565	-0.104608	-0.099401		-0.111874	-0.239520	-0.121401	-0.250775	-0.119287	-0.068245	-0.202085	-0.145190	-0.224061	-0.165738	-0.140899	-0.115785	-0.171129	-0.208549	-0.132906	-0.158235	-0.248173	-0.272037	-0.167441	-0.245848	-0.182911	-0.185700	-0.166652	-0.154570	-0.138058	-0.161187	-0.187094	-0.132937	-0.151535	-0.183815	-0.139303	-0.184440	-0.123846	-0.188369	-0.139337	-0.208381	-0.156167	-0.340324		-0.150502	-0.218619	-0.145419	-0.179110	-0.074959	-0.159373	-0.159439	-0.169888	-0.181244	-0.176366	-0.120184	-0.141966	-0.160108	-0.207075	-0.184599	-0.137531	-0.214134	-0.349586	-0.147981	-0.139787	-0.177574	-0.111429	-0.347508	-0.318412	-0.147731	-0.178125	-0.156919	-0.205533	-0.086172	-0.187553	-0.172798	-0.198514	-0.117237	-0.133416	-0.205284	-0.154444	-0.253014	-0.124331	-0.182652	-0.252789	-0.155235	-0.180991	-0.176172	-0.128898	-0.150333	-0.131399	-0.177471	-0.153739	-0.138930	-0.231507	-0.156497	-0.112216	-0.162543	-0.110323	-0.201656	-0.129283	-0.157971	-0.177140		-0.159392	-0.145626	-0.163226	-0.135056	-0.151820	-0.156344	-0.185388	-0.103442	-0.166682	-0.156149	-0.186347	-0.176231
GB_GCA_900659855.1	-0.150908	-0.209032	-0.255449	-0.109109	-0.109940	-0.168684	-0.158982	-0.116878	-0.080802	-0.189700	-0.139248	-0.285718	-0.112455	-0.158941	-0.178331	-0.111034	-0.177440	-0.152372		-0.125419	-0.111641	-0.186600	-0.137864	-0.131132	-0.131204	-0.144295	-0.146434	-0.221434	-0.114067	-0.243155	-0.153872	-0.152226		-0.145962	-0.084667	-0.189844	-0.176958	-0.126339	-0.112353	-0.170930	-0.148856	-0.174019	-0.106167	-0.124494	-0.070201	-0.199679	-0.122644	-0.296109	-0.128007	-0.136064	-0.180860	-0.134154	-0.164201	-0.143791	-0.187823		-0.167388	-0.156830	-0.140628	-0.112800	-0.134750	-0.133802		-0.165789	-0.141076	-0.140439	-0.232106	-0.214545	-0.128085	-0.198208	-0.128884	-0.326306	-0.310663	-0.205618	-0.134003	-0.125795	-0.168463	-0.161423	-0.160733	-0.162882	-0.160167	-0.159016	-0.174125	-0.172219	-0.131669	-0.246975	-0.132332	-0.110586	-0.142871	-0.135529	-0.179610	-0.243212	-0.123561	-0.170077	-0.140835	-0.179913	-0.159443	-0.233654	-0.213521	-0.094993	-0.136225	-0.135598	-0.152297	-0.163729	-0.194811	-0.061488	-0.189691	-0.149191	-0.170659	-0.125167	-0.134900	-0.112062	-0.121010	-0.131807	-0.158182	-0.116445	-0.202158	-0.150838	-0.160196	-0.217974
GB_GCA_900660595.1	-0.156492	-0.259157	-0.245135	-0.152201			-0.221568	-0.160657		-0.157321	-0.145886		-0.173912	-0.258407	-0.193310		-0.246632		-0.211174	-0.249313	-0.170009		-0.224666	-0.242791		-0.234138	-0.275403	-0.192931	-0.205612	-0.220291	-0.228488	-0.220847	-0.255619	-0.177887	-0.201524	-0.236254		-0.205390	-0.222558	-0.242380	-0.223586		-0.192042	-0.223401	-0.198585	-0.202301	-0.212127		-0.216155	-0.170427	-0.246637	-0.122817	-0.217584	-0.196968	-0.146194				-0.186043	-0.176498		-0.244395		-0.226182		-0.278966	-0.462947			-0.240574	-0.145683	-0.401861	-0.323851	-0.167136	-0.166806	-0.135082	-0.206014	-0.174237	-0.225719		-0.230326	-0.153909	-0.161155	-0.250228	-0.110070	-0.255848			-0.222596	-0.177323	-0.194812	-0.282962	-0.141448		-0.192178	-0.235542		-0.244206	-0.188328	-0.288916	-0.160224	-0.223291	-0.150661	-0.167736	-0.210034			-0.201843	-0.179226	-0.203346	-0.241459	-0.214528	-0.175946	-0.203323	-0.186131	-0.227449	-0.221634	-0.233306		-0.258987
GB_GCA_900661335.1				-0.046481		-0.141381	-0.059834			-0.103511		-0.151407		-0.126967			-0.132324	-0.142837	-0.186201		-0.104296	-0.115035	-0.158968	-0.080062	-0.097163	-0.166662		-0.188248	-0.132534	-0.180995	-0.099568	-0.112036		-0.124118	-0.072526	-0.133262	-0.142207	-0.117776	-0.115706	-0.125319	-0.111492		-0.094379	-0.134874	-0.066931	-0.119515	-0.093452	-0.274695	-0.133360			-0.075103	-0.128204	-0.156514	-0.144237	-0.134681			-0.135099	-0.115011	-0.079617			-0.203853		-0.138640	-0.261482		-0.115995	-0.165964	-0.101309				-0.112578				-0.100414			-0.107624	-0.123624					-0.093989						-0.133897		-0.162471		-0.189625			-0.129815	-0.172109			-0.111063	-0.116966					-0.087135	-0.096400	-0.086732					-0.132586	-0.114991
GB_GCA_900696455.1	-0.114475	-0.112173	-0.211885		-0.100940	-0.144346	-0.121852	-0.066383	-0.087678	-0.063691	-0.039056		-0.149567	-0.179844	-0.129245	-0.101257	-0.094898	-0.136414		-0.136737	-0.127271	-0.040150	-0.149254	-0.109277	-0.110180	-0.163116	-0.140022	-0.191945	-0.052417	-0.126597	-0.149147	-0.115478		-0.146194	-0.096583	-0.123935		-0.096484	-0.097170	-0.147676	-0.064587	-0.149849	-0.092397	-0.140068	-0.079802	-0.153163	-0.133149	-0.269849	-0.110025	-0.137392	-0.187421	-0.129363	-0.137007	-0.138854	-0.174504	-0.113199	-0.137628	-0.115846	-0.173094	-0.135521	-0.064058			-0.179053		-0.144616	-0.169616	-0.165209	-0.123167	-0.164238	-0.089004	-0.276393	-0.245229	-0.149254	-0.116077	-0.105740	-0.171323	-0.127592	-0.074427	-0.157907	-0.123796	-0.117061	-0.110873	-0.176581	-0.143843	-0.189253	-0.110724	-0.114543	-0.149148	-0.174194	-0.182710	-0.207110	-0.067487	-0.154080		-0.158917	-0.140130	-0.173907	-0.238462	0.033286	-0.120123		-0.164986	-0.177784	-0.106367	-0.107064	-0.091728		-0.156363	-0.112692	-0.087850	-0.085729	-0.100587	-0.044315	-0.116858	-0.107191	-0.189300	-0.105475	-0.172450	-0.162710
GB_GCA_900696465.1	-0.130039	-0.151747	-0.229677	-0.012607		-0.161084	-0.089110	-0.014773	-0.098179	-0.069132	-0.019871	-0.188247	-0.083412	-0.245747	-0.193464		-0.045000	-0.107662		-0.157531	-0.111308	-0.115565	-0.151679	-0.136926	-0.136379	-0.092345		-0.079049	-0.133379	-0.077989		-0.115624	-0.064275	-0.162269	-0.097809		-0.121637	-0.119648	-0.109305	-0.118217	-0.108579	-0.134541	-0.053258	-0.166729	-0.133843		-0.153063	-0.300239	-0.125000	-0.133356	-0.130992	-0.137694	-0.138955	-0.144774	-0.168266		-0.141456	-0.150204	-0.183843	-0.142499		-0.113818	-0.121211	-0.167402		-0.155323	-0.232640	-0.101996	-0.131344	-0.139064	-0.083149	-0.241232	-0.249793	-0.134517	-0.113667	-0.098308	-0.132712	-0.122628	-0.133827	-0.135501	-0.136696	-0.098867	-0.136529	-0.165388	-0.092226	-0.139466	-0.085384	-0.100383	-0.113325	-0.154665	-0.132227	-0.132322	-0.057551	-0.113593	-0.122726	-0.172681	-0.127289	-0.133108	-0.193592	-0.135889	-0.142623	-0.149715	-0.142641		-0.165480	-0.132780			-0.146864	-0.128614	-0.068771	-0.128621	-0.073617	-0.153808	-0.120622	-0.076783	-0.166263	-0.137257	-0.102661	-0.167351
GB_GCA_900696485.1	-0.100000	-0.110227	-0.158404	-0.025029	-0.118624	-0.122114	-0.063450	-0.048957	-0.024202	0.032070	-0.039859	-0.177078	-0.056679	-0.146024	-0.173305	-0.044852	-0.107543	-0.105407	-0.167426	-0.098619		-0.133510		-0.100622	-0.083772	-0.138389	-0.155629	-0.187359	0.041657	-0.118220	-0.164134	-0.087147	-0.113188	-0.151469	-0.093047	-0.120392	-0.180162	-0.105689	-0.101533	-0.101643	-0.086015	-0.144323	-0.055201	-0.155177	-0.059941	-0.187625	-0.128982	-0.323578	-0.123797	-0.125952	-0.102647	-0.076175	-0.111228	-0.101372	-0.114697	-0.094698	-0.123822	-0.143973	-0.110723	-0.114060	-0.054835	-0.126722	-0.126699	-0.159843	-0.163251	-0.190117	-0.148068	-0.142470	-0.109557	-0.121085	-0.087439	-0.271821	-0.275663	-0.150709	-0.042969	-0.108856	-0.112447	-0.033384	-0.083167	-0.142458	-0.107487	-0.097933	-0.125200	-0.093802	-0.083383	-0.082941	-0.125556	-0.110419	-0.162833	-0.117981	-0.219223	-0.196056	-0.049462	-0.130475		-0.157305	-0.149797	-0.153975	-0.212918	-0.031121	-0.142840	-0.143612	-0.142268	-0.140036	-0.146914	-0.053973			-0.139608	-0.092463	-0.067378	-0.067026	-0.089372	-0.097361	-0.084967	-0.093802	-0.108924	-0.132224	-0.184892	-0.113223
GB_GCA_900696495.1	-0.101548	-0.177449	-0.247743	-0.087432	-0.151737	-0.153839	-0.082218	-0.104904	-0.038920	-0.161274	-0.090429		-0.176514	-0.202860	-0.147840	-0.090194	-0.111920	-0.132297	-0.156136	-0.127716	-0.152259	-0.155450	-0.172568	-0.176951	-0.144570	-0.176783	-0.171964	-0.076569	-0.188727	-0.211662	-0.138613	-0.123696	-0.222978	-0.151327	-0.119979	-0.130894	-0.168718	-0.119505	-0.131517	-0.161210	-0.091641	-0.136665	-0.083779	-0.144378	-0.149201	-0.176711	-0.166744	-0.344168	-0.175328	-0.125762	-0.143864	-0.131422	-0.153015	-0.115996	-0.152063	-0.113889	-0.145174	-0.197819	-0.138470	-0.123042	-0.120047	-0.168228	-0.155414	-0.162535	-0.150611	-0.175306	-0.185617	-0.167113	-0.173623	-0.186545	-0.105169	-0.330785	-0.273267	-0.129543	-0.156365	-0.122708	-0.042528	-0.112434	-0.177706	-0.143731	-0.157402	-0.125722	-0.141771	-0.187321	-0.212631	-0.241946		-0.150315	-0.131760	-0.173485	-0.201622	-0.221898	-0.092211	-0.116544	-0.103640	-0.182745	-0.146097	-0.147397	-0.224641		-0.134028	-0.143146	-0.143883	-0.160792	-0.146900	-0.164068	-0.264860	-0.139163	-0.172795	-0.159066	-0.144784		-0.116780	-0.145691	-0.115775	-0.075310	-0.226084	-0.165109	-0.172392	-0.166735
GB_GCA_900696505.1	-0.186047	-0.164581	-0.261685	-0.101220	-0.166853	-0.188382	-0.079448	-0.078016	-0.094097	-0.156856	-0.127005	-0.244931	-0.124682	-0.123069	-0.174279	-0.101561	-0.169532		-0.233055	-0.130245	-0.146917	-0.191903	-0.177146	-0.128562	-0.150167	-0.169226	-0.227341	-0.189365	-0.210017	-0.137473	-0.127451	-0.135015	-0.087266	-0.168358	-0.093456	-0.138976		-0.142819	-0.152403		-0.109714	-0.176665	-0.099192	-0.173620	-0.067763	-0.209885	-0.123072	-0.312996		-0.172468	-0.166286	-0.160482		-0.156560	-0.181105		-0.153628	-0.156607	-0.176342	-0.153598	-0.108440	-0.133941	-0.165643	-0.202889	-0.140492		-0.224301	-0.158381	-0.137809	-0.151366	-0.109771	-0.325000	-0.309669	-0.180536	-0.141431	-0.124365	-0.199855	-0.097851	-0.158339	-0.166432	-0.114482	-0.159435	-0.156131	-0.192720	-0.262839	-0.220949	-0.123512		-0.128294	-0.159615	-0.255966	-0.206471	-0.110636	-0.177722	-0.104856	-0.235099	-0.143960	-0.181235	-0.233101	-0.156016	-0.162018	-0.160866	-0.179214	-0.167741	-0.172624	-0.119368	-0.165945		-0.161508	-0.114566		-0.116188	-0.120826	-0.171590	-0.145171	-0.061672	-0.203097	-0.109823	-0.114790	-0.170081
GB_GCA_900696515.1	-0.166486	-0.154763	-0.289230	-0.060939	-0.188029	-0.163482		-0.126363	-0.116384	-0.061812	-0.113287	-0.227693	-0.096647	-0.160561	-0.167269	-0.109745	-0.101350	-0.128672	-0.220665	-0.120262	-0.144197	-0.126246	-0.163025	-0.068755	-0.167865	-0.174620	-0.201991	-0.200053	-0.161616	-0.125304	-0.131587	-0.122601	-0.042357	-0.155389	-0.102009	-0.162153	-0.170039	-0.154632	-0.157453	-0.170319	-0.094571	-0.201399	-0.104793	-0.136756	-0.092560	-0.231730	-0.148526	-0.332980	-0.157135	-0.174947	-0.218013	-0.168011		-0.161809	-0.176763	-0.085279	-0.154153	-0.173570	-0.185975	-0.130839	-0.115831	-0.152029	-0.147724	-0.215498	-0.151339	-0.205848	-0.218973	-0.194933	-0.137947	-0.161172		-0.338780	-0.305110	-0.173619	-0.188613	-0.112587	-0.187822	-0.129534	-0.157067	-0.170508	-0.144665	-0.158963	-0.156606	-0.183042	-0.177997	-0.182732	-0.141724	-0.133277	-0.125375	-0.153918	-0.219971	-0.204144	-0.079351		-0.130017	-0.200341	-0.140640	-0.190072	-0.220090	-0.090051	-0.160840	-0.169015	-0.182171	-0.148108	-0.199414	-0.075776	-0.198295	-0.146612	-0.168288	-0.130155	-0.110434	-0.083590	-0.105520	-0.219498	-0.145652	-0.055034	-0.215614	-0.146951	-0.138386	-0.169939
GB_GCA_900696525.1	-0.047649	-0.150878	-0.184557	-0.064122		-0.135149	-0.091080	-0.057071	-0.104766	-0.065648	-0.064900	-0.209642	-0.083723	-0.162689	-0.193436		-0.033658	-0.116213		-0.129953	-0.065940	-0.032455		-0.109720	-0.146088	-0.111126	-0.121061	-0.121358	0.018016	-0.066794		-0.105787	-0.051408	-0.116917	-0.078780		-0.158671	-0.095334	-0.092396	-0.101475	-0.098979		-0.082209	-0.161822	-0.075967		-0.098726	-0.262223		-0.136545	-0.102817	-0.114155		-0.139639	-0.161115	-0.099691	-0.107112	-0.123247	-0.140727			-0.160006	-0.123466	-0.157435		-0.159896	-0.217575	-0.158622	-0.102556	-0.150013	-0.096601	-0.224443	-0.265056	-0.143222	-0.113409	-0.135505	-0.177303	-0.105477	-0.093322	-0.155995	-0.119368	-0.101285	-0.132476	-0.106910	-0.032981	-0.115054	-0.060448	-0.095457	-0.155938	-0.127619	-0.166643	-0.160749	-0.056515	-0.120018	-0.074899	-0.162864	-0.123310	-0.169928	-0.166052	-0.120528	-0.113229	-0.103283	-0.130006		-0.178192			-0.119370	-0.140924	-0.105463	-0.102112	-0.055811	-0.121444	-0.145547	-0.104454	-0.144880	-0.182619	-0.128445	-0.139898	-0.088722
GB_GCA_900696535.1	-0.054380	-0.117277	-0.204727			-0.162107	-0.124196		-0.103414	-0.041945	-0.045489	-0.194611	-0.087084	-0.225058	-0.215556		-0.098053	-0.082795		-0.122325	-0.134455	-0.054203		-0.090399	-0.127997	-0.113900	-0.147380	-0.117531	-0.014105	-0.102121		-0.102965		-0.124236	-0.079797		-0.152465	-0.085464	-0.111569	-0.105161			-0.072184	-0.159324	-0.069910		-0.142765	-0.293134	-0.099264	-0.138907	-0.127618	-0.141125		-0.130779	-0.144739	-0.073320	-0.122671	-0.154243	-0.121199	-0.108570		-0.140422	-0.131420	-0.176611		-0.183599	-0.244201	-0.163005	-0.123511	-0.148715	-0.092021	-0.259013	-0.251638	-0.141439	-0.088357	-0.142984	-0.083570	-0.096658	-0.135516	-0.158922	-0.157802	-0.121712	-0.107443	-0.144213	-0.090085	-0.057283	-0.093412	-0.109815	-0.178065	-0.146270	-0.167952	-0.178384	-0.085622	-0.137647		-0.138720	-0.130427	-0.149397	-0.189594	-0.109042	-0.109659	-0.106356	-0.126632		-0.143517	-0.089525		-0.140669	-0.139430	-0.108128	-0.126801	-0.087288	-0.096699	-0.154412	-0.087337	-0.084984	-0.169508	-0.139563	-0.071632	-0.126950
GB_GCA_900696545.1	-0.053258	-0.102341	-0.222881	-0.004684		-0.132648	-0.056189	-0.072490	-0.080944	-0.019324	0.002528	-0.179539	-0.063776	-0.161750	-0.161553		-0.056066	-0.082358		-0.125172	-0.110329	-0.034502	-0.110861		-0.135295	-0.142967	-0.188374	-0.104515	-0.047388	-0.110591		-0.102704	-0.026510	-0.116881	-0.071619		-0.128443	-0.089886	-0.080936	-0.092009	-0.079137		-0.045503	-0.122509	-0.054737			-0.264903	-0.102061	-0.132319	-0.099931	-0.138219	-0.111601	-0.103542	-0.177825	-0.052546	-0.118696	-0.128609		-0.096263		-0.143743	-0.114002	-0.131843		-0.143457	-0.207330	-0.160329	-0.079640	-0.095904	-0.085898	-0.244142	-0.247631	-0.132871	-0.076826	-0.103685	-0.039471	-0.067847	-0.058109	-0.136096	-0.043429	-0.101686	-0.108884	-0.133366	-0.045765	-0.178738	-0.081148	-0.085246	-0.102733	-0.149777	-0.193605	-0.209038	-0.051543	-0.103577	-0.052761	-0.144297	-0.118234	-0.086323	-0.209892	-0.033050	-0.099427	-0.147279	-0.132764		-0.158367	-0.114966		-0.105313	-0.128716	-0.141558	-0.046479	-0.097949	-0.037587	-0.118465	-0.140493	-0.093391	-0.157333	-0.145034	-0.120749	-0.034483
GB_GCA_900696575.1	-0.128128	-0.212227	-0.233349	-0.162363	-0.189279	-0.161803	-0.114807	-0.092400	-0.100118	-0.127299	-0.169969	-0.239002	-0.150145	-0.196288	-0.226313	-0.153734	-0.141559	-0.192340	-0.158317	-0.207542	-0.142011	-0.170677	-0.174447	-0.165360	-0.137043	-0.174733	-0.221642	-0.211340	-0.196862	-0.263329	-0.201841	-0.190765	-0.242216	-0.189606	-0.143476	-0.196027	-0.198848	-0.174505	-0.158750	-0.177080	-0.150579	-0.194049	-0.138187	-0.202140	-0.131321	-0.181007	-0.200937	-0.312283	-0.164181	-0.151372	-0.189500	-0.149319	-0.171950	-0.191967	-0.157827	-0.151810	-0.176328	-0.168054	-0.168890	-0.140578	-0.182546	-0.171070	-0.180798	-0.184227	-0.190315	-0.192101	-0.233671	-0.247709	-0.178611	-0.182424	-0.135448	-0.348799	-0.295541	-0.094589	-0.183763	-0.130526	-0.198943	-0.167337	-0.109788	-0.160008	-0.095804	-0.133544	-0.139442	-0.162612	-0.115904	-0.205737	-0.192615	-0.152162	-0.218061	-0.151085	-0.251185	-0.230527	-0.115382	-0.192993	-0.171553	-0.187859	-0.161587	-0.200815	-0.241755	-0.216639	-0.149693	-0.177476	-0.170913	-0.205883	-0.172703	-0.214111	-0.174005	-0.128458	-0.184181	-0.142558	-0.146565	-0.148051	-0.175123	-0.191817	-0.143029	-0.139367	-0.178377	-0.192011	-0.191083	-0.195709
GB_GCA_900696595.1	-0.150768	-0.227209	-0.208786	-0.067568			-0.133322		-0.058846	-0.069195	-0.136096	-0.247819	-0.123018	-0.180790	-0.159740	-0.085023	-0.155439	-0.136775	-0.255933	-0.167893	-0.138860	-0.191462	-0.154333	-0.159160	-0.101906	-0.094569	-0.206904	-0.223845	-0.131957	-0.163569	-0.172658	-0.141176		-0.177510	-0.107044	-0.130963		-0.149587	-0.138141	-0.129377	-0.150645	-0.159303	-0.140052	-0.135843	-0.105469	-0.185949	-0.179868	-0.327041	-0.151723	-0.149996	-0.182399	-0.092831	-0.174665	-0.171509	-0.128346	-0.146828	-0.145573	-0.164553	-0.139062	-0.157366	-0.129113	-0.178315	-0.137984	-0.159420	-0.118486	-0.243056	-0.375927	-0.094776	-0.136476	-0.189355	-0.127060	-0.321026	-0.274667	-0.164127	-0.144788	-0.084358	-0.152482	-0.117295	-0.193253	-0.146652	-0.152032	-0.119834		-0.152829	-0.083994	-0.086614	-0.108396		-0.175991	-0.158854	-0.192574	-0.141166	-0.110354	-0.137700	-0.123558	-0.181121	-0.136354	-0.175532	-0.218109	-0.195850	-0.122377	-0.117320	-0.127437	-0.149853	-0.165145	-0.104037	-0.181956		-0.140603	-0.131963	-0.120555	-0.130678	-0.141088	-0.136733	-0.102354	-0.093997	-0.173954		-0.179421	-0.165288
GB_GCA_900696615.1	-0.126053		-0.191491	-0.078489	-0.218607	-0.143855	-0.159411	-0.067343	-0.066592	-0.149084	-0.100465	-0.237547		-0.157387	-0.185917	-0.130478	-0.158054	-0.169520	-0.213242	-0.192692	-0.175140	-0.191052	-0.186433	-0.172753	-0.168822	-0.168129	-0.217149	-0.197441	-0.079003	-0.179319	-0.100641	-0.118035	-0.131354	-0.163191	-0.109986		-0.202228	-0.123048	-0.132918	-0.137960	-0.115735	-0.170756	-0.104645	-0.200423	-0.103980	-0.228098	-0.115260	-0.334558	-0.123622	-0.148578	-0.164856	-0.151272	-0.193228	-0.161151	-0.164901	-0.124721	-0.154022	-0.155727		-0.144554	-0.107794	-0.164623	-0.166597		-0.135063	-0.164765	-0.134283	-0.167214	-0.160664	-0.201116	-0.108273	-0.339274			-0.158580			-0.113179	-0.171182	-0.160050			-0.149266	-0.211474			-0.179830	-0.143799	-0.216596	-0.156764		-0.175945		-0.164632	-0.175828	-0.203472	-0.151601	-0.168682	-0.251256	-0.151037	-0.149835	-0.174262	-0.149261		-0.232428	-0.171208	-0.182166	-0.150056	-0.165811	-0.153794	-0.170357	-0.143708	-0.173113	-0.169901				-0.169994	-0.141124
GB_GCA_900696625.1	-0.100257	-0.210511	-0.188475			-0.140833	-0.138333	-0.103322	-0.071046		-0.160818	-0.248287	-0.087576	-0.134459	-0.186907		-0.054654	-0.111856	-0.232767	-0.164144	-0.124881	-0.143015	-0.158714	-0.196249	-0.057808	-0.132495	-0.188891	-0.131868	-0.130615	-0.176218	-0.159276	-0.146974	-0.115091	-0.134307	-0.099213	-0.128111		-0.105530		-0.090831	-0.113296	-0.160267	-0.122174	-0.165976		-0.193373	-0.145438	-0.317749	-0.125975	-0.151795	-0.153972	-0.115099	-0.158640	-0.141309	-0.110463		-0.154281	-0.165789	-0.139712	-0.125788	-0.127584	-0.178759	-0.126868	-0.149320		-0.204869	-0.290997	-0.144516	-0.128541	-0.169598	-0.093124		-0.295271	-0.158630	-0.096135	-0.143703	-0.119738	-0.092542	-0.118925		-0.097720			-0.186085	-0.166427	-0.096016	-0.135815	-0.163986	-0.198731	-0.158985	-0.192350	-0.176780	-0.088849	-0.162047	-0.113188	-0.184794		-0.173650	-0.226471	-0.173525	-0.128016		-0.128806	-0.155369	-0.166632	-0.120374	-0.149082		-0.120656	-0.148121	-0.151424	-0.136825	-0.145777	-0.162186	-0.114890	-0.018849	-0.177253	-0.144956	-0.149540	-0.121963
GB_GCA_900696645.1	-0.126577	-0.197755	-0.264593	-0.134219	-0.159958	-0.177518	-0.104244	-0.125543	-0.071549	-0.159591	-0.134341	-0.227785	-0.164000	-0.232559	-0.197967	-0.137515	-0.130607	-0.114157	-0.201917	-0.185347	-0.166815	-0.161450	-0.156622	-0.127872	-0.135784	-0.125914	-0.198120	-0.224885	-0.210165	-0.136186	-0.159521	-0.178497	-0.166695	-0.159103	-0.130648	-0.143473	-0.179541	-0.156819	-0.146773	-0.154784	-0.176795	-0.186143	-0.109950	-0.143359	-0.123878	-0.246207	-0.169804	-0.348205	-0.160604	-0.165348	-0.193032	-0.149199	-0.162508	-0.172369	-0.199136	-0.090995	-0.147028	-0.170558	-0.189459	-0.146154	-0.177812	-0.165186	-0.182503	-0.190109	-0.182210	-0.185993	-0.242535	-0.246020	-0.173223	-0.199223	-0.126007	-0.415719	-0.287681	-0.161481	-0.162412	-0.133484	-0.157487	-0.131117	-0.140513	-0.173942	-0.146597	-0.133836	-0.180543	-0.170989	-0.125902	-0.190653	-0.198917	-0.157168	-0.176397	-0.157559	-0.198023	-0.218520	-0.081923	-0.193412	-0.126422	-0.182187	-0.150973	-0.147735	-0.252371	-0.192964	-0.124868	-0.173231	-0.152126	-0.159191	-0.193713	-0.108128	-0.222806	-0.129396	-0.173037	-0.150464	-0.140232	-0.180853	-0.164696	-0.209706	-0.130796	-0.194968	-0.194729	-0.168196	-0.121546	-0.150863
GB_GCA_900696655.1	-0.109641	-0.277216	-0.275256	-0.147206		-0.197922	-0.191407	-0.115250	-0.115289	-0.213617	-0.201475	-0.259075	-0.119394	-0.151531	-0.240776		-0.220623	-0.197721	-0.254944	-0.223103	-0.158215	-0.187281	-0.191215	-0.245055	-0.190673	-0.218272		-0.270830	-0.217672	-0.148067		-0.172165	-0.244890	-0.153170	-0.150666		-0.198105	-0.147040		-0.205506	-0.161987	-0.190714	-0.159419		-0.137990	-0.263698	-0.161952	-0.325011	-0.171987	-0.168961	-0.193991	-0.153313	-0.195293	-0.206646	-0.204195		-0.168555	-0.193832	-0.204063	-0.173720	-0.154090	-0.167825	-0.216857	-0.192113		-0.253004	-0.257229	-0.216656	-0.140980	-0.198851	-0.122729	-0.354698	-0.290077	-0.218522	-0.170957	-0.142826	-0.193272	-0.184056	-0.138151	-0.181300	-0.128279	-0.171627	-0.175078	-0.218398	-0.133266	-0.155000		-0.148325	-0.268321	-0.195117	-0.204239	-0.225005	-0.067889	-0.167307	-0.203977	-0.182320	-0.163838	-0.161211	-0.220765	-0.181450	-0.141103	-0.127611	-0.167354	-0.186153	-0.200716	-0.205325		-0.153917	-0.193741	-0.131596	-0.245600	-0.170267	-0.170382	-0.232807	-0.189645	-0.130876	-0.219541	-0.202769	-0.228411	-0.218082
GB_GCA_900696665.1	-0.128563	-0.198677		-0.142241	-0.179894		-0.125749	-0.084126	-0.068400	-0.167855	-0.077869		-0.140201	-0.194101	-0.185638	-0.127833	-0.095794	-0.158909	-0.217335	-0.111421	-0.131993	-0.101214	-0.184113	-0.149116	-0.109566	-0.150873	-0.167046	-0.159931	-0.151873	-0.126260	-0.146583	-0.135744	-0.119265	-0.131813	-0.088385	-0.136730	-0.191824	-0.121289	-0.079215		-0.108940		-0.111092	-0.171450	-0.079596	-0.220241	-0.120236	-0.319080		-0.121277	-0.165249	-0.151760	-0.140859	-0.144190	-0.141339	-0.086869	-0.140415	-0.162410	-0.149223		-0.101690	-0.138955	-0.183170			-0.197502	-0.216430		-0.096245	-0.175853			-0.277683		-0.127806	-0.118082	-0.213974	-0.134651	-0.098196	-0.178406	-0.097397	-0.129034	-0.143111	-0.192184	-0.108139	-0.152585	-0.116256	-0.113251	-0.123147	-0.175140	-0.200974		-0.094889	-0.180776	-0.091148	-0.176708	-0.169607	-0.203766		-0.077611	-0.120255		-0.148369		-0.136376	-0.144777	-0.097223	-0.126272	-0.154233	-0.100391	-0.134932	-0.098111	-0.096045	-0.147154	-0.157248	-0.174068	-0.213146	-0.172327	-0.133379	-0.128861
GB_GCA_900696685.1	-0.081292	-0.108786	-0.242727	-0.025906		-0.156833	-0.101110	-0.068918	-0.092431	-0.049709	-0.049400	-0.206500	-0.079222	-0.110098	-0.187220		-0.030892	-0.089291		-0.128654		-0.070992	-0.133434	-0.089439	-0.113809	-0.168992	-0.157214	-0.107221	-0.042612	-0.120649		-0.123347	-0.103975		-0.094051				-0.142549	-0.118779	-0.086917	-0.110505	-0.081512	-0.159965			-0.107186	-0.267951	-0.117311	-0.145743	-0.115716	-0.135219	-0.102901	-0.102089	-0.124894	-0.125218	-0.109208	-0.155648	-0.112513	-0.133553	-0.114009		-0.132532	-0.180327			-0.163859	-0.149537	-0.102955	-0.125565	-0.097459	-0.288192	-0.249953	-0.159469	-0.132576	-0.151604	-0.078503	-0.098284	-0.072455	-0.139758	-0.111001	-0.103071	-0.134208	-0.133500	-0.114892	-0.057378	-0.086502	-0.081140	-0.109363	-0.149830	-0.150491	-0.183277	-0.060388	-0.106385	-0.085978	-0.162326	-0.134524	-0.142068	-0.200123	-0.043495	-0.093064	-0.135651	-0.145495		-0.207599	-0.102411		-0.123368	-0.152174	-0.136743	-0.078548	-0.080878		-0.110192	-0.109177	-0.101200	-0.158650	-0.105468	-0.136774	-0.092130
GB_GCA_900696695.1	-0.106174	-0.126420	-0.256497	-0.057073	-0.055488	-0.145013	-0.063108	-0.085818	-0.033809	-0.064146	-0.131957	-0.200575	-0.113131	-0.208898	-0.166260	-0.090609	-0.055222	-0.103145	-0.153846	-0.139545	-0.102032	-0.126559	-0.154040	-0.111678	-0.106737	-0.164473	-0.187715	-0.092610	-0.068171			-0.085177	-0.121919	-0.138078	-0.101577	-0.105969	-0.159444	-0.120153	-0.121390	-0.105696	-0.093333	-0.168250	-0.129737	-0.154165	-0.106774	-0.151033	-0.123436	-0.293524	-0.126152	-0.136667	-0.140934	-0.122605	-0.148907	-0.089402	-0.164186	-0.066209	-0.135916	-0.156398	-0.164778	-0.095221		-0.167968	-0.125052	-0.153251	-0.116316	-0.149704	-0.100795	-0.097347	-0.131306	-0.184240	-0.097004	-0.227443	-0.281142	-0.239507	-0.126409	-0.129762	-0.043690	-0.064613			-0.143742	-0.101562	-0.107255	-0.128107	-0.124148	-0.185070	-0.079197	-0.124032	-0.171843	-0.156515	-0.171743		-0.116280	-0.152754	-0.084134	-0.177246	-0.131117	-0.218270		-0.111448	-0.125875	-0.176663	-0.146875	-0.169862	-0.135811	-0.042060	-0.275000	-0.124993	-0.167279	-0.127829	-0.110471	-0.081030	-0.109886	-0.157507	-0.073255	-0.040883	-0.137329		-0.149955	-0.141282
GB_GCA_900751035.1			-0.197494	-0.069026	-0.117507	-0.141061	-0.134798	-0.095129	-0.079655		-0.131856	-0.268571	-0.184425	-0.253723		-0.121586		-0.129229	-0.193036	-0.194317		-0.141295	-0.117094		-0.143597		-0.229684		-0.236787	-0.171192		-0.142435	-0.121227	-0.147527		-0.147646	-0.169120	-0.109657					-0.126869			-0.195020	-0.182379		-0.143390	-0.141306	-0.189322		-0.150731	-0.116173		-0.118480	-0.158187	-0.147047	-0.152800	-0.116355		-0.159934	-0.139101				-0.370806	-0.184937		-0.193577	-0.116864	-0.287803							-0.238626	-0.164249		-0.107543	-0.122384				-0.093811	-0.141703	-0.155909	-0.112568					-0.123189	-0.139983			-0.241821	-0.118011	-0.151335	-0.127923		-0.128910		-0.104022		-0.134374	-0.145301	-0.150392	-0.133055	-0.113463	-0.143834	-0.148661	-0.141618				-0.113454
GB_GCA_900751665.1	-0.118309	-0.165859	-0.174957	0.007534	-0.140909	-0.110053	-0.105459	-0.068650	-0.080446	-0.132714	-0.065384		-0.183567	-0.247624	-0.120815	-0.108516	-0.111049	-0.128330	-0.181276	-0.098926	-0.000025		-0.190456	-0.037354		-0.148317	-0.211836	-0.190168	-0.134146	-0.168919	-0.056151	-0.097820	-0.173555	-0.098835	-0.088540	-0.104622		-0.101458	-0.106130					-0.114140		-0.106653		-0.306611	-0.078380	-0.101951	-0.181400	-0.106186	-0.092006		-0.124757	-0.074449	-0.129381	-0.129239	-0.113470	-0.116805		-0.137722	-0.092283	-0.170591	-0.151520		-0.304903	-0.107329	-0.103397	-0.152780	-0.084270	-0.242868	-0.313527	-0.134547	-0.121535	-0.171537	-0.176509	-0.129111	-0.127712	-0.149072	-0.167041	-0.122376	-0.096504	-0.120504	-0.094521	-0.179191	-0.115406	-0.094402	-0.185174	-0.091590	-0.166578	-0.169884	-0.103994			-0.162213	-0.114067	-0.157824	-0.220302	-0.107959	-0.078599		-0.090161	-0.098788	-0.137739	-0.124320		-0.102882	-0.121830		-0.098212	-0.057044	-0.109094	-0.109242	-0.129105	-0.093639	-0.143600	-0.111897		-0.139047
