## Supplementary Table 3 -- GTDB bac120 sequences and Z_C values. for "The proteome is a terminal electron acceptor": SuppTable3_GTDB_ZC.csv (part 34 of 68)

accession	PF00380.20	PF00410.20	PF00466.21	PF01025.20	PF02576.18	PF03726.15	TIGR00006	TIGR00019	TIGR00020	TIGR00029	TIGR00043	TIGR00054	TIGR00059	TIGR00061	TIGR00064	TIGR00065	TIGR00082	TIGR00083	TIGR00084	TIGR00086	TIGR00088	TIGR00090	TIGR00092	TIGR00095	TIGR00115	TIGR00116	TIGR00138	TIGR00158	TIGR00166	TIGR00168	TIGR00186	TIGR00194	TIGR00250	TIGR00337	TIGR00344	TIGR00362	TIGR00382	TIGR00392	TIGR00396	TIGR00398	TIGR00414	TIGR00416	TIGR00420	TIGR00431	TIGR00435	TIGR00436	TIGR00442	TIGR00445	TIGR00456	TIGR00459	TIGR00460	TIGR00468	TIGR00472	TIGR00487	TIGR00496	TIGR00539	TIGR00580	TIGR00593	TIGR00615	TIGR00631	TIGR00634	TIGR00635	TIGR00643	TIGR00663	TIGR00717	TIGR00755	TIGR00810	TIGR00922	TIGR00928	TIGR00959	TIGR00963	TIGR00964	TIGR00967	TIGR01009	TIGR01011	TIGR01017	TIGR01021	TIGR01029	TIGR01032	TIGR01039	TIGR01044	TIGR01059	TIGR01063	TIGR01066	TIGR01071	TIGR01079	TIGR01082	TIGR01087	TIGR01128	TIGR01146	TIGR01164	TIGR01169	TIGR01171	TIGR01302	TIGR01391	TIGR01393	TIGR01394	TIGR01510	TIGR01632	TIGR01951	TIGR01953	TIGR02012	TIGR02013	TIGR02027	TIGR02075	TIGR02191	TIGR02273	TIGR02350	TIGR02386	TIGR02397	TIGR02432	TIGR02729	TIGR03263	TIGR03594	TIGR03625	TIGR03632	TIGR03654	TIGR03723	TIGR03725	TIGR03953
GB_GCA_900751685.1	-0.146651	-0.197355	-0.169652	-0.076648	-0.186877	-0.165058	-0.134108		-0.097704	-0.266156	-0.103915	-0.261981	-0.161089	-0.239249	-0.182130	-0.148011	-0.163368	-0.121426	-0.263714		-0.164992		-0.172356	-0.153252		-0.154063	-0.240321	-0.209582		-0.160790	-0.185636		-0.195727	-0.147878	-0.103933	-0.197219		-0.139666	-0.156807	-0.181973	-0.123374		-0.145304	-0.158520	-0.125803	-0.222066		-0.387530	-0.164721	-0.163142	-0.219203	-0.175783	-0.153834	-0.126809	-0.194146		-0.149348	-0.186928		-0.132189	-0.102186		-0.179986	-0.187704	-0.171757	-0.264943	-0.357811	-0.157179	-0.179285	-0.202883	-0.112900	-0.365990	-0.321277	-0.097984	-0.191861	-0.182565	-0.208055	-0.162316	-0.176869	-0.150442	-0.230576	-0.133028	-0.120416	-0.137565	-0.187396	-0.164480	-0.123933	-0.160344	-0.230554	-0.131581	-0.185277	-0.201562	-0.119739	-0.158552	-0.141695	-0.189532		-0.214317	-0.239662		-0.129712		-0.128989	-0.187973	-0.112190	-0.117239	-0.225100	-0.105372	-0.163202	-0.165439	-0.126869	-0.149498	-0.140148	-0.146475	-0.150774	-0.073058	-0.222081	-0.168544	-0.171231	-0.191735
GB_GCA_900751695.1	-0.118309	-0.168953		0.004472	-0.138060	-0.112634		-0.069802	-0.082489	-0.132714	-0.053842	-0.208787	-0.183567	-0.247624	-0.128629	-0.113063	-0.107507	-0.066248	-0.187158	-0.098926	-0.100884	-0.076897	-0.189186	-0.032749	-0.110288	-0.147057	-0.211208	-0.194742	-0.134146	-0.168919	-0.051819	-0.099800	-0.166070		-0.091315	-0.094746		-0.101930	-0.100131	-0.104433	-0.080876			-0.112795	-0.079851	-0.104118	-0.114467	-0.306700	-0.078380	-0.101303	-0.178118	-0.106186	-0.113831	-0.073749	-0.122480	-0.087710	-0.110413	-0.123897	-0.109484	-0.119392	-0.075720	-0.137499	-0.120052	-0.170591	-0.151520	-0.156403	-0.304903	-0.107329	-0.103360	-0.155191	-0.082177	-0.260844	-0.311239	-0.127596	-0.145128	-0.171537	-0.171754	-0.129111	-0.127712	-0.148027	-0.167041	-0.119381	-0.096959	-0.120673	-0.100265	-0.179191	-0.121488	-0.086102	-0.184835	-0.091590	-0.166578	-0.169884	-0.103994	-0.103132	-0.066563		-0.113426	-0.150756	-0.220302	-0.099632	-0.082582	-0.126413	-0.104655	-0.098788	-0.135834	-0.118817	-0.154704	-0.102882	-0.122636	-0.084640	-0.098212	-0.057166	-0.113731	-0.107351	-0.129105	-0.093639	-0.143600	-0.116596		-0.139047
GB_GCA_900751755.1	-0.118309	-0.165859	-0.188430	-0.000123	-0.125990	-0.110969	-0.108326	-0.068650	-0.080485	-0.132714	-0.051190	-0.207982	-0.188443	-0.250433	-0.123200	-0.111825	-0.111780	-0.098824	-0.184695	-0.098926	-0.105634	-0.079545	-0.189186	-0.040671		-0.149662	-0.211208	-0.194742	-0.134146	-0.168919	-0.056273	-0.099816	-0.171393	-0.100202	-0.089367	-0.093459		-0.101974	-0.102665	-0.103562	-0.082785			-0.113013	-0.081422	-0.099394	-0.112694	-0.302647	-0.076377	-0.102521		-0.106313	-0.114281	-0.133456	-0.126712	-0.088592	-0.109447	-0.107591	-0.115494	-0.117282	-0.072156	-0.137499	-0.112797	-0.170692	-0.151520	-0.158767	-0.304903		-0.103397	-0.152107	-0.085546		-0.313095	-0.134547	-0.144987	-0.171537	-0.174025	-0.129111	-0.127712	-0.149072	-0.167041	-0.121767	-0.095711	-0.120673	-0.094521	-0.179191	-0.116252	-0.086523	-0.191121	-0.091590	-0.162150		-0.108492	-0.104830	-0.072003	-0.164816	-0.112143	-0.160470		-0.126062	-0.102363	-0.129642	-0.103177	-0.098934	-0.137608	-0.125863	-0.146621	-0.102882	-0.122652		-0.094617	-0.059207	-0.113731	-0.107297	-0.129105	-0.093639	-0.143434	-0.114266		-0.139047
GB_GCA_900751785.1	-0.174588		-0.181032	-0.073816	-0.129514	-0.148666	-0.101423	-0.094525	-0.073381			-0.249346	-0.222982	-0.197008	-0.154466	-0.142312	-0.133272	-0.184372	-0.208146	-0.251379	-0.120920	-0.129302	-0.175967	-0.182466		-0.142179	-0.205718	-0.273676	-0.148813	-0.173858		-0.140680	-0.123408	-0.137466	-0.119977	-0.189850		-0.146519	-0.147917	-0.172093	-0.152380	-0.150819			-0.125149		-0.189881	-0.373575	-0.159742	-0.142947	-0.154862	-0.170867	-0.173746	-0.082948	-0.197542	-0.091756	-0.151191	-0.165678	-0.175559	-0.148797	-0.106881	-0.191160	-0.158264	-0.231552	-0.171986	-0.232938	-0.387662	-0.142264	-0.170050	-0.171157	-0.123773	-0.381349	-0.281794		-0.163732	-0.198681		-0.133628	-0.159155	-0.165356		-0.117020	-0.158793	-0.218045	-0.081521		-0.135753	-0.146354	-0.204738	-0.145327		-0.203485		-0.176988	-0.137180	-0.181607	-0.149250	-0.217952	-0.241054	-0.160649	-0.120826		-0.114778	-0.176073	-0.201704	-0.139922	-0.218269	-0.116790	-0.156340		-0.099023	-0.114441	-0.138917	-0.177394		-0.132699		-0.148651	-0.134400
GB_GCA_900751815.1	-0.094536	-0.244101	-0.259291	-0.225548	-0.275676	-0.178367	-0.215925	-0.107228	-0.144800	-0.198917	-0.149656	-0.272612	-0.178493	-0.244075	-0.244985	-0.126313	-0.217163		-0.293365		-0.220394		-0.207137		-0.174422	-0.158125	-0.244696	-0.276104	-0.254509	-0.165038	-0.241383	-0.224204	-0.262640		-0.118748	-0.154564		-0.177419		-0.195682	-0.150473			-0.239867	-0.110970	-0.265671	-0.173212		-0.168343	-0.209532	-0.263461	-0.152348	-0.197145	-0.169874	-0.216612	-0.224861	-0.203310		-0.225772			-0.177811	-0.230118	-0.233778		-0.233431		-0.188730		-0.216673	-0.140523	-0.373020	-0.297922	-0.187802	-0.199862	-0.136987	-0.191118	-0.158792	-0.199362		-0.110165	-0.140022	-0.167046	-0.166183	-0.166935	-0.249532	-0.156334	-0.207851			-0.144141	-0.231965	-0.130924		-0.208600	-0.239990	-0.155230		-0.150636	-0.214150	-0.196966	-0.174016	-0.155027	-0.211252		-0.190450	-0.228982	-0.136517	-0.183995		-0.180585	-0.191402	-0.198012	-0.166940	-0.161366	-0.111160	-0.141224	-0.203590	-0.214770	-0.172983
GB_GCA_900751885.1	-0.178983	-0.211773	-0.163506	-0.031782	-0.131641	-0.153449	-0.149240	-0.113016	-0.082612	-0.297633	-0.089744	-0.271045	-0.119675	-0.221105	-0.191436	-0.147314	-0.133089	-0.175784	-0.210932	-0.207936	-0.153679	-0.189508	-0.171450	-0.129780		-0.176646	-0.231025	-0.201155	-0.169403	-0.170950	-0.191651	-0.147306	-0.192352	-0.147878	-0.119043	-0.187104		-0.141617	-0.148415	-0.176307	-0.127601	-0.170655	-0.119493	-0.152064	-0.125100	-0.237181	-0.147286	-0.362963	-0.156580	-0.158711	-0.207933	-0.182221	-0.145066	-0.173644	-0.190121	-0.113717	-0.151632	-0.199257	-0.168860	-0.132817	-0.121782	-0.207755		-0.172092	-0.171888	-0.254918	-0.366235	-0.170438	-0.161996	-0.190165	-0.120639	-0.334675	-0.296343	-0.103208	-0.186112	-0.195119	-0.176930	-0.166549	-0.160819		-0.224520	-0.150458	-0.123747	-0.138146	-0.180319	-0.161235	-0.104342	-0.172842	-0.220244		-0.202556	-0.202673	-0.112019	-0.175367	-0.186356	-0.171314	-0.127068	-0.206267	-0.244709	-0.221022	-0.150071	-0.155049	-0.123160	-0.195061	-0.148728	-0.162511	-0.196040	-0.117169	-0.164702	-0.146944	-0.135969	-0.115282	-0.158950	-0.149152	-0.137729	-0.092603	-0.203097	-0.159849	-0.148820	-0.162966
GB_GCA_900751995.1	-0.179259	-0.259137	-0.144707	-0.095439	-0.139670	-0.144623	-0.127772	-0.104741	-0.097035	-0.205162	-0.159377	-0.248922			-0.179888	-0.154599	-0.148726	-0.181068	-0.187140	-0.236638	-0.121737	-0.146459	-0.162666	-0.155092			-0.242122			-0.179772		-0.134331			-0.123823	-0.177342		-0.140326	-0.167904					-0.184420		-0.205660		-0.349721			-0.215942	-0.148773	-0.164326	-0.061387	-0.211996	-0.127945	-0.155184	-0.191057	-0.174361			-0.175182	-0.167137	-0.224057	-0.181484	-0.215332	-0.275755	-0.171017	-0.163904	-0.200127	-0.129182	-0.331298		-0.197823				-0.146061	-0.160208		-0.074277		-0.142317	-0.223264		-0.217176	-0.152163	-0.171837	-0.184082		-0.167863	-0.210717	-0.110521		-0.132290	-0.173559	-0.141277	-0.183779	-0.254652		-0.115681		-0.113813		-0.199929	-0.169805	-0.192394	-0.143490	-0.167103	-0.147219	-0.137537	-0.120937	-0.139742	-0.194913	-0.145454		-0.204155	-0.141991	-0.197391	-0.120766
GB_GCA_900752015.1		-0.165859	-0.182051	0.005998	-0.137154	-0.111560	-0.112274	-0.068650	-0.082378	-0.132714	-0.051443	-0.214031	-0.188443	-0.247624	-0.128629	-0.111825	-0.108213	-0.095032	-0.178559	-0.098926	-0.102498	-0.082187	-0.187088	-0.029112		-0.149677	-0.195388	-0.194742	-0.134146	-0.168919	-0.056261	-0.101607	-0.168952	-0.097251	-0.086935	-0.094010			-0.101943	-0.103732	-0.081804			-0.108504	-0.081422	-0.110230	-0.109925	-0.304592	-0.083376	-0.101913	-0.169437	-0.107460	-0.109762	-0.070439	-0.122770	-0.093777	-0.113910	-0.123655	-0.109484	-0.116805	-0.069040	-0.137499	-0.115797	-0.170607	-0.151520	-0.151459	-0.304903	-0.107329	-0.102499	-0.153584	-0.083849	-0.260844	-0.311239	-0.134547	-0.145128	-0.171537	-0.174025	-0.129111	-0.127712	-0.149072	-0.167041	-0.121237	-0.098704		-0.094521	-0.179191	-0.115406	-0.091014	-0.185435	-0.091590	-0.166578	-0.169884	-0.103994	-0.104046	-0.056142	-0.170629	-0.114113	-0.153602	-0.220302	-0.108534	-0.080575	-0.126413	-0.106095	-0.098788	-0.137739	-0.118817	-0.138003	-0.102882	-0.121830	-0.090854	-0.090558	-0.059610	-0.117989	-0.109037	-0.129105	-0.093639	-0.143600	-0.116863		-0.139047
GB_GCA_900752065.1	-0.171353		-0.224815	-0.098746	-0.160502	-0.147315		-0.086907	-0.080024	-0.222443	-0.091884	-0.250849		-0.196967	-0.164786	-0.157287	-0.117095		-0.195777	-0.203993	-0.141541	-0.157921	-0.179856	-0.141833		-0.160627		-0.288096	-0.155669	-0.195838	-0.162008	-0.158337	-0.153868	-0.150180	-0.127692		-0.195882	-0.146940	-0.150387	-0.183591		-0.170639	-0.092234	-0.197921	-0.141068	-0.210820	-0.206996	-0.372471	-0.155667		-0.211860	-0.162616	-0.167832	-0.071249	-0.184518	-0.089028	-0.169520	-0.181554	-0.194514	-0.162408	-0.151722	-0.172170	-0.149512		-0.177122	-0.213641	-0.375039	-0.184913	-0.163521	-0.198577	-0.126168	-0.349570			-0.171890			-0.151189	-0.165344	-0.149982		-0.133482		-0.222610			-0.126600	-0.164503	-0.199445	-0.139813		-0.226603			-0.151280	-0.192076	-0.156004	-0.224685	-0.248576	-0.180700	-0.199510	-0.149325	-0.119413		-0.190160	-0.170814	-0.235204		-0.173261	-0.166017	-0.115025	-0.137071	-0.116510	-0.195590				-0.141646	-0.144963
GB_GCA_900752095.1	-0.200091	-0.173876	-0.228540	-0.127763		-0.170290	-0.156295	-0.118133	-0.111613	-0.255553		-0.263192	-0.221279	-0.232993	-0.217391	-0.161069	-0.252222		-0.258877		-0.211695			-0.260312	-0.192162		-0.276977		-0.251194	-0.242650		-0.222781	-0.192003	-0.185377		-0.174960	-0.212027		-0.169314	-0.192027	-0.159721	-0.188902		-0.246165		-0.215623	-0.213596	-0.411996	-0.205047		-0.209970	-0.155098	-0.186253	-0.124640	-0.211866	-0.175167		-0.211616	-0.168601			-0.217395	-0.210898	-0.212435		-0.256682	-0.404643	-0.216167		-0.230379		-0.132686	-0.330050	-0.218022		-0.140875	-0.217565	-0.190388	-0.227513		-0.193593	-0.155379	-0.168110	-0.176948	-0.183752	-0.270634			-0.264596		-0.188548	-0.226631	-0.115615		-0.206456	-0.195307	-0.153036		-0.264093	-0.271410		-0.162226	-0.131687	-0.186319	-0.202932	-0.145114	-0.302117	-0.123561	-0.172773	-0.150555	-0.220410	-0.048443	-0.233012	-0.209842		-0.091039	-0.136925	-0.208824
GB_GCA_900752115.1	-0.143722	-0.198646					-0.083490		-0.084447		-0.080207	-0.262347	-0.183118	-0.233619	-0.178021	-0.129772				-0.163210	-0.112119	-0.200049		-0.141528	-0.133263	-0.163493		-0.190497	-0.193737			-0.127998	-0.143368		-0.109213	-0.144212		-0.131776	-0.140421	-0.178666						-0.145448					-0.125084				-0.187938			-0.133489	-0.144821	-0.131055				-0.179442	-0.132948	-0.159612	-0.352995		-0.136626	-0.203574			-0.295904	-0.159936	-0.170196	-0.149391	-0.181658	-0.119006			-0.184945			-0.156028	-0.141274	-0.141466	-0.152057	-0.119952	-0.186110		-0.190350		-0.105846		-0.112521			-0.201481						-0.180645	-0.152677	-0.110285	-0.130142			-0.113654	-0.106702	-0.116122	-0.123839	-0.135295	-0.141475	-0.064259	-0.153995		-0.169662	-0.191826
GB_GCA_900752195.1	-0.173381	-0.240032	-0.223487	-0.121018	-0.185044	-0.142248	-0.104442	-0.092701	-0.070467	-0.110727	-0.083473	-0.275554	-0.214046	-0.207923	-0.165270	-0.151463	-0.169576	-0.150742	-0.190203	-0.216298	-0.142449	-0.126389	-0.166293	-0.130475	-0.168840	-0.156702	-0.176982	-0.254142	-0.231789	-0.165924	-0.193161	-0.142434	-0.188297	-0.161188	-0.160215	-0.136333	-0.151282	-0.134074	-0.140232	-0.185101	-0.116011	-0.153001	-0.148687	-0.164462	-0.110160	-0.216734	-0.131877	-0.331853	-0.134550	-0.138880	-0.226909	-0.155618	-0.163610	-0.073924	-0.182055	-0.110424	-0.170325	-0.176900	-0.103845	-0.118858	-0.118504	-0.162860	-0.147332	-0.173264	-0.190100	-0.229326	-0.373740	-0.195304	-0.142513	-0.202519	-0.136880	-0.319503	-0.292052	-0.165367	-0.185305	-0.153150	-0.207819	-0.163967	-0.196254	-0.159644	-0.200054	-0.125748	-0.155287	-0.149891	-0.121551	-0.202278	-0.127604	-0.169063	-0.207949	-0.153172	-0.225966	-0.228848	-0.109848	-0.144093	-0.118423	-0.168081	-0.133483	-0.195860	-0.233832	-0.092596	-0.122777	-0.156944	-0.107664	-0.129334	-0.137605	-0.154666	-0.225162	-0.137686	-0.163000	-0.132720	-0.116934	-0.111561	-0.150947	-0.172440	-0.205549	-0.057119	-0.191940	-0.146506	-0.174803	-0.149412
GB_GCA_900752215.1	-0.118309		-0.174957		-0.134406	-0.112084	-0.108313	-0.069802	-0.086737	-0.132714	-0.051355	-0.216156	-0.188443	-0.247624	-0.129937	-0.111825	-0.111186	-0.094163	-0.184695	-0.098926	-0.097804	-0.082187	-0.189186	-0.048211		-0.149662	-0.210920	-0.194742	-0.134146	-0.168919	-0.056139	-0.101046	-0.171393	-0.097949	-0.087399	-0.097358		-0.104111	-0.105582	-0.102214	-0.082857		-0.069099	-0.107196	-0.080665	-0.101932	-0.113421	-0.302294	-0.078380	-0.101951		-0.107460	-0.110852	-0.069998	-0.120340	-0.095448	-0.112127	-0.125979	-0.109484	-0.117322	-0.065865	-0.137499	-0.116032	-0.170794		-0.146135	-0.304903	-0.107329	-0.102499	-0.153580	-0.081389	-0.260844		-0.134547	-0.145252	-0.185039		-0.129111	-0.127712	-0.149072	-0.167041	-0.121733	-0.096186	-0.120673		-0.179191	-0.116252	-0.089222	-0.186698	-0.091590	-0.162150	-0.169884	-0.103994	-0.104046	-0.067142	-0.164884	-0.103779	-0.146149	-0.220302	-0.097687	-0.080575	-0.129642	-0.103549	-0.098788	-0.139259	-0.117167	-0.131859	-0.102921	-0.122119	-0.078522	-0.100604	-0.057039	-0.111156	-0.111839	-0.129105					-0.139047
GB_GCA_900752275.1	-0.118309	-0.156484	-0.182051	0.006029	-0.137154		-0.107208		-0.080408		-0.053722	-0.205646	-0.193839	-0.247624	-0.126104	-0.111748	-0.113877	-0.095003	-0.188512			-0.082060	-0.190231	-0.023647		-0.149677	-0.209338	-0.186866	-0.134146	-0.168919	-0.061442	-0.101458							-0.103245	-0.105059				-0.111612	-0.079555	-0.109646	-0.117120	-0.301535	-0.076997	-0.101303	-0.176974	-0.108482	-0.115486	-0.130126	-0.120340	-0.091824	-0.111964		-0.113470	-0.116261		-0.138584	-0.118534		-0.151745	-0.150660	-0.304903		-0.107675	-0.155386	-0.076104		-0.310455	-0.134547	-0.145252	-0.171537	-0.174025	-0.129111		-0.145496	-0.167041	-0.123620	-0.093926	-0.120673	-0.094521	-0.175309		-0.082488	-0.189118	-0.091590	-0.162150		-0.102548	-0.104812	-0.071988	-0.172082	-0.112105	-0.161068			-0.080575	-0.126413	-0.104597	-0.101330	-0.139382	-0.132758			-0.124277	-0.078590	-0.102819		-0.113731	-0.102716	-0.129105	-0.093639	-0.147044		-0.047928	-0.139047
GB_GCA_900752285.1		-0.210549		-0.117702	-0.126592		-0.129592			-0.206324		-0.240501	-0.189679	-0.282783	-0.185682	-0.144614	-0.129651	-0.127404	-0.160022	-0.152659	-0.058343	-0.126743	-0.152884		-0.134817	-0.156281	-0.191901	-0.203053	-0.229959	-0.182208			-0.097832		-0.109407	-0.141654	-0.179524		-0.139299	-0.170911	-0.111408			-0.141255			-0.189343	-0.322806	-0.159897	-0.137126	-0.158408	-0.114048	-0.140434	-0.121650	-0.165434	-0.118695			-0.127197		-0.115410	-0.165423	-0.133680	-0.168985		-0.187116		-0.160575		-0.187629	-0.136247	-0.312075	-0.302415	-0.045694	-0.145150	-0.153701	-0.217772	-0.119224	-0.177645		-0.155217	-0.105332	-0.116481		-0.155274	-0.206989	-0.105871	-0.138080	-0.154537		-0.177725	-0.216331	-0.102337	-0.136163		-0.159699	-0.131919		-0.251210		-0.128321		-0.125627	-0.161190	-0.120452		-0.171505	-0.125192	-0.154906	-0.143109	-0.143951	-0.104513	-0.113402		-0.135192	-0.126570	-0.208866		-0.126015	-0.149406
GB_GCA_900752305.1		-0.192176	-0.214282	-0.090432	-0.119199				-0.053341	-0.218547	-0.099477	-0.254532	-0.195461	-0.280350	-0.197437	-0.148225	-0.169232	-0.140589	-0.250748	-0.155725	-0.046615	-0.144405	-0.137621	-0.133849	-0.120220	-0.166900	-0.164309			-0.161565	-0.092991	-0.122672	-0.122939		-0.112464	-0.136807		-0.136407	-0.146907	-0.176575		-0.140463	-0.083695	-0.133697	-0.086755	-0.189898		-0.344837	-0.149421	-0.157270	-0.190504	-0.136475	-0.155665	-0.153291	-0.138752	-0.089319		-0.161431	-0.153685	-0.159089	-0.117055	-0.164188	-0.110190	-0.170838	-0.136681	-0.177463	-0.343882	-0.130881	-0.134313	-0.179525	-0.111768	-0.307215	-0.316406	-0.070432	-0.168160	-0.173468		-0.124924			-0.174067	-0.107781	-0.112590		-0.142360	-0.236925		-0.194305	-0.168935		-0.202087	-0.194682	-0.110279	-0.169522	-0.100732		-0.144697	-0.200799	-0.261527		-0.089125			-0.151955	-0.156673	-0.098628	-0.215527	-0.126457	-0.124276		-0.124747	-0.119613	-0.126289	-0.148464	-0.134541	-0.105733	-0.177715	-0.130865	-0.100291	-0.189400
GB_GCA_900752335.1	-0.214277	-0.186037	-0.235495	-0.147133	-0.178765	-0.164510	-0.166527	-0.105008	-0.131690	-0.212306	-0.256024		-0.222877	-0.242872	-0.223245	-0.148544	-0.198286			-0.217785	-0.199449		-0.209226	-0.245604	-0.169752	-0.160302		-0.249671	-0.247546	-0.241185		-0.219158	-0.172331	-0.176822	-0.138515			-0.154573	-0.161343	-0.176748	-0.145801	-0.187528	-0.177041	-0.258415	-0.149310	-0.252777	-0.222331	-0.402917	-0.188214	-0.194087	-0.248703	-0.147900	-0.189276	-0.132569	-0.184124	-0.159471		-0.206130	-0.176811	-0.152191	-0.157234	-0.184242	-0.208629			-0.295246	-0.332432	-0.222580		-0.243733		-0.141504	-0.328514	-0.224864	-0.175948	-0.148300	-0.208892	-0.198943	-0.275209		-0.207169			-0.163177	-0.179897	-0.237469	-0.197359	-0.199253	-0.256960		-0.176305	-0.217949	-0.117051		-0.215148		-0.149217	-0.195695	-0.262896	-0.185817	-0.174778	-0.164819	-0.145526	-0.178276	-0.199633	-0.176198	-0.267705	-0.121991	-0.168285	-0.198911	-0.207439	-0.161122	-0.208258	-0.185766	-0.203936	-0.082640	-0.138400	-0.209476	-0.201673	-0.234656
GB_GCA_900752345.1	-0.118309	-0.165585		0.005994	-0.131469	-0.115307	-0.109972	-0.069802		-0.132714	-0.056110	-0.206640	-0.172826	-0.247624		-0.112931	-0.114023	-0.107911	-0.185649	-0.099171	-0.109894	-0.079137	-0.194646	-0.048587	-0.095645	-0.148317	-0.219942	-0.186866	-0.134146	-0.168919		-0.103950		-0.095913		-0.098272	-0.112552		-0.105118	-0.100628	-0.082848		-0.081773	-0.116829		-0.101874	-0.057714	-0.305420	-0.076544	-0.102017					-0.118207		-0.109946		-0.113470	-0.114705		-0.138342		-0.170692		-0.152134		-0.107329	-0.105994			-0.247035	-0.311239	-0.134547	-0.145252	-0.171537	-0.174025		-0.127921		-0.167041	-0.121696		-0.120673	-0.094521	-0.175309	-0.121488	-0.090581	-0.186692		-0.162150	-0.173304	-0.108492	-0.103132	-0.049158	-0.166099	-0.112105	-0.157435	-0.222997			-0.128519	-0.112683	-0.098788	-0.137608		-0.146621	-0.102921	-0.121394		-0.095086	-0.055836	-0.117989		-0.129105	-0.093639	-0.143434	-0.118068		-0.139047
GB_GCA_900752425.1	-0.118309	-0.165859		0.005998	-0.134219	-0.110969	-0.109684	-0.069802		-0.132714	-0.046396	-0.208121	-0.193035	-0.247624	-0.121544	-0.109755	-0.111049	-0.079904	-0.177233	-0.098926	-0.100884	-0.082187	-0.189186	-0.041383		-0.149567	-0.215699	-0.194742	-0.134146	-0.168919	-0.041740	-0.099685	-0.166070	-0.111893	-0.087511	-0.094041		-0.099668	-0.103317	-0.103750				-0.085543		-0.098249		-0.307767	-0.077744	-0.099378	-0.176058	-0.106186	-0.101707	-0.125162	-0.124757	-0.089596	-0.111447		-0.113470	-0.116805		-0.138503		-0.169567	-0.151520	-0.157975	-0.304903	-0.107329	-0.102499	-0.155191	-0.090215	-0.260844	-0.311239	-0.134547	-0.145128	-0.171537	-0.174025	-0.129111	-0.127712	-0.149072	-0.167041	-0.121881	-0.096191	-0.120673	-0.094521	-0.175309	-0.121511	-0.090890	-0.188321	-0.093970	-0.162150	-0.169884	-0.103994	-0.105388	-0.069994	-0.163820	-0.112143	-0.156269	-0.220302	-0.114438	-0.080575	-0.130047		-0.098788	-0.137739	-0.118817	-0.146784	-0.102228		-0.077863	-0.102152	-0.055330	-0.117989	-0.107351	-0.129105	-0.093639	-0.143600			-0.139047
GB_GCA_900752435.1	-0.155863	-0.192587	-0.229038	-0.107185	-0.133586	-0.176981	-0.104150	-0.079175	-0.113855	-0.230324	-0.133637	-0.270722	-0.187410	-0.203693	-0.176716	-0.137477	-0.157424	-0.166205	-0.204526	-0.182687	-0.089898	-0.156281	-0.165767	-0.190884		-0.165073	-0.261890	-0.228254	-0.201723	-0.141376		-0.168887	-0.180625	-0.130237	-0.139816	-0.167420	-0.176825	-0.159445	-0.151703			-0.159950	-0.143289	-0.178793	-0.140236	-0.229129	-0.131047	-0.333621	-0.165849		-0.188145	-0.168402	-0.170484	-0.130129	-0.205967	-0.120973	-0.163940	-0.183442	-0.187692	-0.159183	-0.137403	-0.191829	-0.149636	-0.221684	-0.187118	-0.184866	-0.360198	-0.188498	-0.157497	-0.200995	-0.135824	-0.322227	-0.306008	-0.157986	-0.186309	-0.127760	-0.221078	-0.135867	-0.188393		-0.230144	-0.124703	-0.135117	-0.148586	-0.137743	-0.220460	-0.141501	-0.165048	-0.201504		-0.188149	-0.189147	-0.099894	-0.131901	-0.124934	-0.173348	-0.142084	-0.185206	-0.256501	-0.143191	-0.159773	-0.155130	-0.135199	-0.184213	-0.141625	-0.133368	-0.157364	-0.112095	-0.165354	-0.178098	-0.107593	-0.157146	-0.124064	-0.144142	-0.163959	-0.090193	-0.172724	-0.134887	-0.142931	-0.186396
GB_GCA_900752445.1	-0.165559		-0.189485	-0.105728	-0.115687		-0.084661		-0.093820	-0.149158	-0.058747	-0.226703	-0.131752	-0.182475	-0.209879	-0.088335	-0.077095		-0.229069	-0.147786	-0.079509		-0.167658	-0.160838	-0.122262	-0.164169	-0.140111	-0.181844	-0.215060	-0.144514	-0.099459	-0.133623	-0.084415	-0.117665	-0.101317	-0.134237	-0.178538	-0.113243		-0.176720	-0.147994	-0.129904		-0.130293	-0.129516	-0.173038	-0.175349	-0.309649	-0.103952	-0.141210	-0.175449	-0.125656	-0.124506	-0.122045	-0.179665	-0.104127	-0.124361	-0.137770	-0.165693	-0.143220	-0.061796	-0.152718	-0.110386	-0.149771	-0.147696	-0.168910	-0.394219	-0.118068	-0.097711	-0.192523		-0.286488	-0.300110	-0.039173	-0.162802	-0.081506	-0.102149	-0.170763	-0.138155		-0.157898	-0.110096	-0.120020	-0.182583	-0.113461		-0.121302	-0.141605	-0.157767		-0.149498	-0.191928	-0.110734	-0.146573	-0.095269	-0.178897	-0.152763	-0.166650	-0.207831	-0.140159	-0.180757	-0.176621	-0.112729	-0.156530	-0.167058	-0.068330	-0.195743	-0.112743	-0.145514	-0.137623	-0.074544	-0.094854	-0.105294	-0.155988	-0.169751	-0.086341			-0.134457	-0.197913
GB_GCA_900752475.1	-0.118309	-0.165859		-0.001660			-0.109911	-0.068615		-0.132714		-0.215914	-0.188443	-0.250433		-0.113063	-0.108213		-0.177025	-0.098926	-0.107105	-0.092808	-0.189186			-0.149677	-0.206479	-0.194742	-0.134146		-0.052043	-0.103388	-0.154367	-0.097272	-0.085627	-0.096109		-0.102448		-0.102346	-0.080952			-0.061811	-0.062283		-0.104749	-0.304592	-0.078380	-0.098692	-0.177872	-0.107264	-0.111348	-0.142287	-0.124757	-0.083468	-0.134746				-0.046390	-0.138428		-0.175918	-0.151520	-0.152847	-0.297783	-0.107329	-0.103397	-0.155191	-0.090349	-0.254383	-0.309545	-0.134547	-0.145128		-0.174025	-0.129111		-0.149072	-0.167041	-0.122376	-0.097041	-0.120673	-0.094521	-0.179191	-0.116196	-0.088263	-0.186823	-0.090146	-0.162150	-0.169884	-0.105526	-0.103132	-0.077424		-0.112105		-0.220302	-0.097570		-0.126413	-0.102181	-0.098788	-0.137739	-0.120464	-0.135138		-0.122086		-0.098080	-0.062011	-0.113214	-0.109891	-0.129105	-0.093639	-0.143600	-0.115886		-0.139047
GB_GCA_900752535.1	-0.198195	-0.217018	-0.240155	-0.125813	-0.169352	-0.117313	-0.102312	-0.090407	-0.073491	-0.187321	-0.100665	-0.228656	-0.089682	-0.251989		-0.088415	-0.182474			-0.179183		-0.065901	-0.163182	-0.145487		-0.131970		-0.203202	-0.195251	-0.192148		-0.136468			-0.113786	-0.168536		-0.132253			-0.151335			-0.157456	-0.109360	-0.229218	-0.175810	-0.303907	-0.147898	-0.104525	-0.171341			-0.125840	-0.200370	-0.066092	-0.138061	-0.142923		-0.135983		-0.154748	-0.148139		-0.166234	-0.183982	-0.249850	-0.181093		-0.177492		-0.385789		-0.146317	-0.146373	-0.148037	-0.163248	-0.180111	-0.170634	-0.159543	-0.158726	-0.115722	-0.085656	-0.185062	-0.172347	-0.176387		-0.142760	-0.188077	-0.179789	-0.193887	-0.232092	-0.132140	-0.153330		-0.181343	-0.151400	-0.096743	-0.210541		-0.144257		-0.150708	-0.215414	-0.151095			-0.140952	-0.143393	-0.100385	-0.090049	-0.073340	-0.129428	-0.168675	-0.173473	-0.109784	-0.202052	-0.164755	-0.131381	-0.160607
GB_GCA_900752545.1	-0.118309	-0.165859	-0.182051	0.005994	-0.134219	-0.135387	-0.108387		-0.079439	-0.132714	-0.063798	-0.206640	-0.180861	-0.250433	-0.127224	-0.111825	-0.111049	-0.107406	-0.185095	-0.098926	-0.105634	-0.087449	-0.189186	-0.046101		-0.144000	-0.215134	-0.192572	-0.134146	-0.168919	-0.054852	-0.102797	-0.166070	-0.096546	-0.088452	-0.082938		-0.102082	-0.100121	-0.103693	-0.080839		-0.068312	-0.129528	-0.083089	-0.106039		-0.306611	-0.078428	-0.101303	-0.179971	-0.107460	-0.109317	-0.132624	-0.120340	-0.080131	-0.129122	-0.123045	-0.113470	-0.116235	-0.066448	-0.141068	-0.120144	-0.170692	-0.151520	-0.152487	-0.304903	-0.107329	-0.102499	-0.156198	-0.083325	-0.260844	-0.311239	-0.134547	-0.145128	-0.171537	-0.174025	-0.129111	-0.127712	-0.149072	-0.167041	-0.121819	-0.096868	-0.120673	-0.094521	-0.179936	-0.116252	-0.087371	-0.186692	-0.091590	-0.162150	-0.169884	-0.103994	-0.104571	-0.072097	-0.166099	-0.112105	-0.161056	-0.225979	-0.110586	-0.081549	-0.126413	-0.102820	-0.098788	-0.137608	-0.125965	-0.140936	-0.102921		-0.080937	-0.096226	-0.058288	-0.117989	-0.108219	-0.129105	-0.093639	-0.143600	-0.127764		-0.139047
GB_GCA_900752625.1	-0.151274	-0.218271	-0.204284	-0.139823		-0.177238	-0.124746	-0.099852	-0.100005	-0.288136	-0.160581	-0.281034	-0.187886	-0.211861	-0.217161		-0.131796	-0.141482	-0.235040	-0.176816	-0.098315	-0.164905		-0.198587		-0.197152	-0.221895	-0.229706	-0.170447	-0.230090		-0.150685	-0.127795	-0.157775	-0.116415	-0.187462		-0.111337	-0.151853		-0.166792	-0.140271		-0.169542	-0.136061	-0.208609	-0.126583		-0.146724	-0.151284		-0.198720	-0.124174	-0.158925	-0.178986	-0.121367	-0.162177	-0.151075	-0.194731	-0.185286	-0.186519	-0.168824	-0.162309	-0.199027	-0.164629	-0.203270	-0.149542	-0.203345	-0.153678	-0.201140	-0.146322	-0.318575	-0.294272	-0.083262	-0.182951	-0.182490	-0.280701	-0.143529			-0.188786	-0.129487	-0.135130	-0.145427	-0.132402	-0.177843		-0.140354	-0.137899	-0.143974	-0.183880	-0.191342	-0.106794	-0.191797		-0.211721	-0.150770	-0.180134	-0.244374	-0.183047			-0.116356	-0.210965				-0.111366	-0.155056	-0.157749	-0.094670	-0.158200	-0.110775	-0.167252	-0.172751	-0.092955	-0.196934	-0.140044	-0.175388	-0.189204
GB_GCA_900752785.1	-0.166864	-0.235746	-0.178451		-0.207134	-0.178800	-0.100364	-0.100576	-0.107677		-0.145940	-0.238865	-0.183813	-0.258047	-0.055885	-0.145219	-0.206530	-0.162120	-0.233237		-0.150157	-0.169169	-0.176594	-0.169658	-0.133268	-0.174512	-0.227547		-0.167198	-0.203136	-0.149570	-0.152265	-0.162121		-0.124562	-0.171466	-0.201082	-0.132880	-0.154194	-0.174525	-0.177593	-0.144571		-0.162514	-0.150293	-0.230861	-0.166153	-0.317158	-0.155845	-0.156168	-0.183106	-0.155528	-0.146841	-0.129238	-0.180067	-0.147494	-0.169756	-0.147854	-0.153850	-0.149614	-0.137988	-0.170012	-0.164826	-0.180407	-0.159172	-0.202878	-0.357150	-0.170161	-0.144046	-0.193567	-0.145843	-0.318000	-0.279616		-0.192794	-0.202985	-0.212842	-0.130613	-0.194419		-0.235407	-0.124776	-0.161777	-0.146132	-0.163230	-0.232355	-0.160815	-0.153858	-0.174029		-0.198271	-0.187039	-0.120789	-0.183966	-0.148929	-0.184287	-0.145724	-0.197969	-0.237097	-0.125556	-0.162855			-0.206084	-0.107551	-0.184961	-0.174842			-0.127288	-0.153909	-0.188937	-0.123509	-0.149436	-0.156290	-0.105904	-0.180000	-0.140964	-0.156179	-0.177669
GB_GCA_900752815.1			-0.218566		-0.155708	-0.145742	-0.085577	-0.102254	-0.102652		-0.106494			-0.223447	-0.212434		-0.154028	-0.073040				-0.172542	-0.140682	-0.114579			-0.196289					-0.171131			-0.128237	-0.136670			-0.131626	-0.155864		-0.170575		-0.176358	-0.104452		-0.160052	-0.297039	-0.147440					-0.110956	-0.156773		-0.148178	-0.140117				-0.159530				-0.194434	-0.297575	-0.205242		-0.197177	-0.129384	-0.224855						-0.165785				-0.120869					-0.108765	-0.111973				-0.254968					-0.131467	-0.156520	-0.242857	-0.185973	-0.134949	-0.166890	-0.166692			-0.088606		-0.116396	-0.161449	-0.126929	-0.103031
GB_GCA_900752845.1	-0.200303	-0.275926	-0.251677	-0.033706	-0.223227	-0.138674	-0.149936	-0.112457	-0.116734	-0.255963	-0.189814	-0.309852	-0.189069	-0.196220	-0.206037		-0.195043	-0.213534	-0.236365	-0.200635	-0.170221	-0.154110	-0.173713	-0.230362	-0.157633	-0.166754	-0.246689	-0.221441	-0.208795		-0.180800	-0.223019	-0.176368	-0.184259		-0.176251	-0.189836	-0.144144	-0.163220	-0.165740	-0.123227		-0.174808	-0.208423	-0.167287	-0.243659	-0.173777	-0.362841	-0.147375	-0.163012	-0.217327	-0.142044	-0.183062	-0.171526	-0.191536		-0.176656	-0.184889	-0.224057	-0.149583	-0.155407	-0.209448	-0.210443	-0.202175		-0.210619	-0.410133	-0.184516	-0.172927	-0.162067	-0.146765	-0.326156	-0.330156		-0.186637	-0.195552	-0.170425	-0.150000	-0.204515	-0.176324	-0.156401	-0.127371	-0.158767	-0.205082	-0.107692	-0.256790	-0.161074	-0.172598	-0.234988	-0.206160	-0.213450	-0.231435	-0.152534		-0.172438	-0.197917	-0.140057	-0.225990	-0.257149	-0.208573	-0.117695	-0.192466		-0.159526	-0.177808	-0.219376	-0.246244	-0.130551		-0.184168	-0.192350	-0.158405	-0.141941	-0.183832	-0.180020	-0.174247	-0.170583	-0.180871	-0.215736	-0.182318
GB_GCA_900752905.1	-0.132282	-0.250366	-0.207203	-0.073158	-0.215482	-0.182670	-0.192233	-0.097737	-0.129273	-0.277073	-0.167874	-0.295194	-0.122666	-0.211315	-0.242523	-0.157311	-0.158694		-0.275058		-0.158615		-0.194301	-0.200983	-0.181036	-0.170704	-0.249368	-0.266092	-0.217604	-0.193527	-0.186178	-0.208477	-0.212917		-0.143841	-0.175733		-0.181029			-0.164632		-0.152304	-0.258713	-0.149517	-0.253165				-0.163677	-0.196294	-0.167627	-0.172249	-0.170006	-0.177002	-0.183174	-0.213780	-0.201118	-0.222457	-0.170839		-0.169668	-0.216292	-0.208378		-0.260510	-0.304167	-0.216902		-0.213931	-0.149508	-0.414937	-0.327914	-0.174240	-0.221092	-0.122411	-0.207027	-0.137261	-0.192598		-0.211146	-0.120960	-0.140083	-0.151195	-0.165435	-0.199358	-0.172591	-0.202655	-0.275449		-0.149878	-0.233292	-0.118900		-0.216942	-0.218845	-0.157024		-0.248292	-0.179686	-0.170416	-0.170971	-0.145904	-0.168431		-0.149947	-0.251959	-0.144639	-0.176746	-0.213329	-0.201966	-0.174690		-0.168143	-0.156931	-0.112872	-0.176209	-0.195724	-0.202140	-0.154683
GB_GCA_900752975.1	-0.176022	-0.245287	-0.220301	-0.150069	-0.254549	-0.159107	-0.195576	-0.120747	-0.121731	-0.162143	-0.198952	-0.254514	-0.190133	-0.266848	-0.222398	-0.170309	-0.218475	-0.247327	-0.236272	-0.200698	-0.195246	-0.169723	-0.219334	-0.279795	-0.201149	-0.153003	-0.311079	-0.211104	-0.228436	-0.169115	-0.231486	-0.209748	-0.195136		-0.155634	-0.181344	-0.257019	-0.176679	-0.176018	-0.197243	-0.156533		-0.170427	-0.219300	-0.151953	-0.255195	-0.160563	-0.411242	-0.189770	-0.164244	-0.218417	-0.160869	-0.192998	-0.203754	-0.180489	-0.193714	-0.217508	-0.202366	-0.182619	-0.181129	-0.178750	-0.173409	-0.196582	-0.234421		-0.273533	-0.338703	-0.154038		-0.213081	-0.140667		-0.305024	-0.203144	-0.190921	-0.159261	-0.221839	-0.129582	-0.143856		-0.196322	-0.154227	-0.142894	-0.171270	-0.154093	-0.231734		-0.201368	-0.245799		-0.186686	-0.227042	-0.104464		-0.188373	-0.191594	-0.170215	-0.204251	-0.216080	-0.203269	-0.193382	-0.191368	-0.137166	-0.156139	-0.156612	-0.172808	-0.189883	-0.123705	-0.187404	-0.149476	-0.219299	-0.166569	-0.153512	-0.191173	-0.189093	-0.129185	-0.161132	-0.210270	-0.184397	-0.163314
GB_GCA_900753045.1	-0.175665	-0.249424		-0.066471	-0.216784	-0.197784	-0.157389	-0.100247	-0.041161	-0.142684	-0.050132	-0.287323	-0.196649	-0.217977	-0.219967	-0.164204	-0.195714	-0.141030	-0.249608	-0.177036	-0.146664	-0.116695	-0.180349	-0.173508	-0.162788	-0.193535	-0.243680	-0.219459	-0.184633	-0.195006	-0.150945		-0.197649	-0.152574	-0.150589	-0.145924	-0.159115	-0.140133	-0.133240	-0.185554	-0.141345	-0.175299	-0.118955	-0.181054	-0.116255	-0.219233	-0.113995	-0.326921	-0.138872	-0.150655	-0.190822	-0.183129	-0.152615	-0.082851	-0.224067	-0.103842	-0.165894	-0.181365	-0.130978	-0.154252	-0.124884	-0.158349	-0.152618	-0.217880		-0.214521	-0.328127		-0.162830	-0.230615	-0.126164		-0.337957	-0.187358	-0.181562	-0.183639	-0.190731	-0.146049	-0.173169	-0.168059	-0.229690	-0.132546	-0.163656	-0.179378	-0.181772	-0.278513	-0.125389	-0.160915	-0.198052	-0.164329	-0.138254		-0.125060	-0.120971	-0.121711	-0.169725		-0.181381		-0.128013	-0.131411	-0.160593	-0.121005	-0.158219	-0.185299	-0.111166	-0.235583	-0.127398	-0.142128	-0.152190		-0.113379	-0.190689	-0.187527	-0.180300	-0.120033	-0.168845	-0.164162	-0.198088	-0.156119
GB_GCA_900753095.1	-0.098556	-0.174675	-0.156210	-0.049254	-0.156271	-0.118661	-0.143605	-0.109085	-0.067809	-0.106297	-0.094570	-0.224826	-0.150061	-0.234667	-0.121289	-0.111262	-0.086765	-0.113377	-0.221360	-0.117800	-0.113100	-0.116515	-0.179144	-0.123124	-0.102827	-0.137441	-0.173696	-0.132924	-0.120290	-0.179788	-0.121307	-0.119858	-0.142857	-0.128555	-0.111280	-0.103346	-0.135414	-0.103192	-0.110009	-0.120306	-0.099430			-0.094997	-0.067092	-0.168623	-0.107835	-0.334160	-0.087936	-0.113794	-0.151441	-0.098745	-0.113416	-0.099408	-0.090815	-0.090381	-0.110057	-0.139371		-0.117496		-0.164903	-0.121167	-0.164914	-0.193060		-0.378479	-0.164680	-0.137434		-0.088710	-0.243576	-0.313402	-0.091455	-0.131087	-0.210327	-0.198797	-0.123861	-0.131717	-0.142995	-0.142865	-0.108456	-0.139156	-0.154099	-0.109896	-0.196500	-0.120235	-0.097520	-0.167781	-0.113151	-0.145181	-0.122729	-0.111950	-0.110348	-0.099067	-0.178553	-0.113820	-0.183577	-0.216048	-0.132569	-0.075390		-0.094313	-0.105775	-0.160682	-0.132103	-0.151692			-0.078651	-0.082641	-0.085771	-0.089119	-0.111160	-0.128180	-0.089046	-0.195193	-0.119540		-0.157221
GB_GCA_900753135.1	-0.206631		-0.262420	-0.122528	-0.210731	-0.178203	-0.168537	-0.099399		-0.239100	-0.163934	-0.259033	-0.181516		-0.220790	-0.167259	-0.155058		-0.250485	-0.177468	-0.144354		-0.193144		-0.198797	-0.178975	-0.252876	-0.284797	-0.207282	-0.190255		-0.207155	-0.201092	-0.176950		-0.155314		-0.170799		-0.174827	-0.138649	-0.196026	-0.176713	-0.248800	-0.140929	-0.220746		-0.416409	-0.196034	-0.196446	-0.200262			-0.130853	-0.183014	-0.169329		-0.201475	-0.184355			-0.194982	-0.211440			-0.267776	-0.336845	-0.203213		-0.212321	-0.136915	-0.205533			-0.199547			-0.162048	-0.210103				-0.173634	-0.186347				-0.200584	-0.260232			-0.221680			-0.184556				-0.259593	-0.191486	-0.186320	-0.156684		-0.177022	-0.170531	-0.168840	-0.216306	-0.127772				-0.158524						-0.173329	-0.192899
GB_GCA_900753165.1	-0.163858	-0.215692	-0.231319	-0.129764	-0.194379	-0.169841	-0.163124	-0.104025		-0.259459	-0.207113		-0.223624	-0.236391	-0.222261		-0.200769		-0.270749	-0.222351	-0.157390		-0.197446	-0.266596	-0.188852			-0.290027	-0.215467	-0.233424		-0.211610	-0.227923	-0.176119	-0.137225	-0.152267	-0.206730	-0.161341		-0.184371		-0.179807	-0.204239	-0.272211	-0.152633	-0.222489	-0.236236	-0.420006	-0.207899					-0.112856	-0.189123	-0.159097	-0.184847	-0.195251	-0.182016	-0.149491	-0.145005	-0.182478		-0.225249		-0.274912	-0.361277			-0.227693	-0.134924		-0.324716			-0.104986	-0.241178		-0.194898			-0.162161		-0.174227	-0.155253	-0.249200	-0.165145		-0.232667		-0.162553	-0.227778			-0.175049	-0.191267	-0.158095	-0.172619			-0.173749	-0.203648		-0.160531	-0.229057	-0.186230	-0.251394	-0.122321		-0.162130	-0.206427	-0.149230	-0.197005	-0.179055		-0.082537	-0.160802		-0.218068
GB_GCA_900753245.1	-0.173851	-0.212569	-0.231620		-0.233490	-0.164488	-0.147275	-0.091018	-0.113565	-0.223872	-0.176561		-0.226256	-0.233988	-0.242281	-0.145441	-0.234550		-0.274741		-0.194054		-0.199229	-0.224269	-0.189982	-0.155602	-0.276794	-0.300081	-0.227724	-0.228758		-0.219154	-0.233486	-0.160510	-0.145120		-0.222490	-0.179956		-0.190730	-0.145627	-0.145785	-0.209040		-0.146593	-0.264641	-0.220252	-0.403065	-0.183287	-0.166495				-0.126694	-0.158604		-0.205552	-0.190209		-0.142790	-0.166874	-0.227194	-0.229397		-0.199059	-0.252925	-0.367549	-0.192785		-0.240154	-0.133224	-0.224164	-0.320970	-0.209881	-0.179606	-0.143155	-0.219935	-0.165847	-0.241186		-0.169828		-0.170388	-0.151848	-0.178811	-0.247146	-0.172087	-0.240598	-0.259659		-0.180707	-0.236752	-0.109028		-0.191629	-0.202442	-0.158083		-0.265060		-0.155649	-0.153952	-0.145782	-0.179355	-0.194501		-0.271557		-0.169075		-0.203978	-0.162697		-0.186016	-0.195146	-0.088382	-0.155771	-0.181915	-0.169958	-0.211785
GB_GCA_900753285.1	-0.168645	-0.210628	-0.226464	-0.111710		-0.178272	-0.112600	-0.107800	-0.105774	-0.300595	-0.087607	-0.283627	-0.178816	-0.244796	-0.163992	-0.140815	-0.125064		-0.186088	-0.143277	-0.115152	-0.171662	-0.178021	-0.144565		-0.187036	-0.210227	-0.239396	-0.234476	-0.152575	-0.082643	-0.105779	-0.130772	-0.144146	-0.122459	-0.101355	-0.162833	-0.154629	-0.160442	-0.160391	-0.146429	-0.163871	-0.095297	-0.200554	-0.137196	-0.176581	-0.169391	-0.309242	-0.167308	-0.150380	-0.195266	-0.155243	-0.141196		-0.201740	-0.106958	-0.129379	-0.140912	-0.134010	-0.144398		-0.151804	-0.172115	-0.187517	-0.140356	-0.210614	-0.230848	-0.168668	-0.153161		-0.105914		-0.319526	-0.093104	-0.151247	-0.171408	-0.200961	-0.079659	-0.193748		-0.203623	-0.108821	-0.107940	-0.184531	-0.144904	-0.203347	-0.130734	-0.156851	-0.101959		-0.156704	-0.202682	-0.128767	-0.198399	-0.132949	-0.182716	-0.155331	-0.152215	-0.256101	-0.162512		-0.147651	-0.138766	-0.162605	-0.180703	-0.157251	-0.170747			-0.146744	-0.104217	-0.116396	-0.108662	-0.161378	-0.164399	-0.095410	-0.158798			-0.187175
GB_GCA_900753295.1	-0.160247	-0.176075	-0.206036	-0.087071	-0.129366	-0.166180	-0.125852	-0.098488	-0.115843	-0.235718	-0.054912	-0.289302	-0.192541	-0.223190	-0.180674	-0.103713	-0.149822	-0.099181	-0.218474	-0.163214	-0.123834	-0.124847	-0.138838	-0.126296	-0.138179	-0.201266		-0.174410		-0.144972	-0.082860	-0.104046	-0.127849	-0.122573	-0.117507	-0.193952	-0.173541	-0.113271	-0.152810	-0.158250	-0.144541	-0.161671	-0.090930	-0.162439	-0.129760	-0.150692	-0.129367	-0.328520	-0.163406		-0.167151	-0.132160	-0.147211	-0.102870	-0.177947	-0.107889	-0.129703	-0.153698	-0.151442	-0.117164		-0.144515	-0.132767		-0.142942	-0.188332	-0.414041	-0.190617	-0.137886	-0.214153		-0.268039	-0.288571	-0.050799	-0.142468	-0.126891	-0.183058	-0.172090	-0.181504		-0.220585	-0.108889	-0.136108	-0.159050	-0.134271	-0.190718	-0.055076	-0.081740	-0.139444		-0.184638	-0.195434	-0.159220	-0.103894	-0.105378	-0.164440	-0.145149	-0.135955	-0.287556	-0.100622	-0.160669		-0.117782	-0.171550	-0.149639	-0.081868	-0.183024	-0.123571	-0.142836	-0.130180	-0.059981	-0.120038		-0.150200	-0.151838	-0.115714	-0.182873	-0.104216	-0.099284	-0.191338
GB_GCA_900753305.1	-0.159940	-0.265802	-0.160721	-0.044698	-0.171498	-0.145201		-0.093016	-0.097323	-0.196210	-0.102136	-0.265069	-0.231818	-0.164835	-0.134621	-0.187949	-0.139794	-0.180732	-0.221901	-0.245006	-0.105836	-0.161669	-0.169052	-0.196106		-0.146968		-0.257552	-0.170732	-0.194481	-0.175981		-0.187290		-0.137816		-0.179797	-0.141099	-0.155749	-0.177484		-0.174798	-0.119278	-0.151208	-0.139568	-0.231996	-0.180674		-0.165770	-0.150542	-0.221132	-0.134374	-0.155242	-0.108021	-0.190410	-0.126018	-0.175563	-0.155770	-0.193732	-0.135219	-0.151932	-0.183475	-0.158945		-0.200122	-0.195641	-0.406068	-0.132056	-0.163167	-0.205234	-0.145289	-0.325257	-0.314502	-0.194801	-0.174391	-0.198198	-0.200900	-0.158229	-0.156447		-0.121006	-0.157322		-0.227188	-0.065881	-0.218075	-0.162373	-0.168231	-0.194823		-0.206695	-0.211770	-0.107117	-0.180852	-0.113863	-0.172300	-0.169164	-0.173314	-0.250816	-0.202754	-0.121724	-0.145387	-0.112043	-0.176974	-0.183652	-0.166831	-0.240113	-0.110049	-0.190009		-0.112096	-0.119710		-0.196393	-0.167825	-0.129884	-0.214747	-0.164018	-0.149674	-0.145443
GB_GCA_900753315.1	-0.159024	-0.264962	-0.231932	0.009885	-0.249532	-0.203869	-0.177908	-0.098355	-0.136104	-0.163764	-0.195292	-0.275409	-0.188853	-0.237941	-0.198964	-0.148671	-0.160589		-0.223918	-0.245435	-0.174509		-0.219872	-0.228486	-0.136845	-0.155336	-0.267195	-0.278083	-0.210000	-0.201883	-0.177739	-0.188249	-0.189766		-0.131410	-0.200813	-0.209820	-0.182512	-0.167974	-0.183733	-0.154961		-0.148734	-0.223688	-0.164213	-0.209914	-0.197566	-0.345073	-0.179788		-0.216033	-0.166254	-0.182228	-0.133737	-0.172553	-0.196653	-0.202147	-0.199640	-0.186626	-0.165297	-0.167505	-0.198523		-0.239189		-0.207682	-0.331420	-0.202211		-0.224171	-0.150698	-0.275303	-0.321940	-0.187741	-0.170929	-0.153887	-0.172221	-0.155771	-0.203193		-0.153525		-0.153452	-0.221116	-0.197500	-0.227930	-0.213355	-0.197237	-0.267815		-0.198467	-0.187047	-0.166018		-0.183391	-0.202341	-0.159747		-0.274187	-0.193199	-0.157540	-0.170607	-0.160661	-0.160533		-0.154368	-0.223147	-0.146347	-0.186168	-0.174074	-0.209620	-0.184694		-0.202573	-0.196326	-0.131850	-0.164623	-0.209650	-0.195971	-0.135659
GB_GCA_900753325.1	-0.156358	-0.257904	-0.173791	-0.114509	-0.221179	-0.213276		-0.104064			-0.130694	-0.301632	-0.189915	-0.204980	-0.231712	-0.139988	-0.168199		-0.302479	-0.231351	-0.199956		-0.197585	-0.263272	-0.196656	-0.156586	-0.278733	-0.250231	-0.242624	-0.224103	-0.197858		-0.221090			-0.199433		-0.185498	-0.165760	-0.166846	-0.173910		-0.190367	-0.240164	-0.145025	-0.235325	-0.116390	-0.366453	-0.192817	-0.177658	-0.216428			-0.172926	-0.190145	-0.191666	-0.203215	-0.200020	-0.216567			-0.199380	-0.214453	-0.220772		-0.235028	-0.418659	-0.236905		-0.220278	-0.140407	-0.312167	-0.325989	-0.147311	-0.212226	-0.120049	-0.242587	-0.133634	-0.215497		-0.121882	-0.121676	-0.166704	-0.148898	-0.184363	-0.227348	-0.162723	-0.177670			-0.155911	-0.222238	-0.119706		-0.182727	-0.226194	-0.148894		-0.252304		-0.163379	-0.166645	-0.123322	-0.183766			-0.283926	-0.164891	-0.178750	-0.182954	-0.181724	-0.177499	-0.214180	-0.207649		-0.136491	-0.181863	-0.205635	-0.214426	-0.305737
GB_GCA_900753405.1	-0.191049	-0.178498	-0.193788	-0.104547	-0.211991	-0.171866	-0.154724	-0.137500	-0.091674	-0.084707	-0.143559	-0.277561	-0.211516	-0.210311	-0.214658	-0.108802	-0.126094	-0.193699	-0.298870	-0.198243	-0.148468	-0.234675	-0.158888	-0.210345	-0.175913	-0.176264	-0.211377	-0.288417	-0.274206	-0.219021	-0.198926	-0.181084		-0.161690	-0.151738	-0.173428	-0.179591	-0.160084	-0.147423	-0.175768	-0.142936	-0.197508	-0.134177	-0.190332	-0.125876	-0.214297	-0.128128	-0.326624	-0.161019	-0.166111	-0.203355	-0.155474	-0.184126	-0.171183	-0.166738	-0.138169	-0.197662	-0.179371	-0.196792	-0.175092		-0.193559		-0.208167	-0.158071	-0.245428	-0.317207	-0.195363	-0.172853	-0.216786	-0.147667		-0.291276	-0.186163	-0.159290	-0.162531	-0.208162	-0.184804	-0.175935	-0.184892	-0.181799	-0.179325	-0.169713	-0.193253	-0.160000	-0.284558	-0.171867	-0.214274		-0.193338	-0.170391	-0.224262	-0.161842	-0.183471	-0.179341	-0.222361	-0.157290	-0.243563	-0.242451	-0.132075	-0.182763	-0.170595	-0.172188	-0.223197	-0.197184	-0.211108	-0.184147	-0.163412	-0.180350	-0.150840	-0.178213	-0.163894	-0.142281	-0.166620	-0.137667	-0.179967	-0.209499	-0.185471		-0.164538
GB_GCA_900753645.1		-0.262639	-0.221421	-0.079691	-0.216802	-0.203872	-0.193952	-0.112969	-0.119280		-0.219923	-0.290837	-0.167362	-0.279364	-0.210511	-0.135413	-0.248339		-0.276392	-0.257982	-0.210717		-0.234686	-0.257458	-0.179487	-0.150681	-0.290759	-0.298322	-0.152244	-0.192957	-0.200443	-0.225622	-0.276721	-0.181330		-0.165592		-0.170606					-0.162127	-0.213807	-0.145860	-0.269103	-0.198969	-0.394321	-0.201962	-0.190752	-0.222840	-0.168073	-0.197515	-0.195220			-0.212065	-0.221203	-0.174686	-0.169770		-0.200609	-0.218808	-0.261178			-0.415281			-0.234307	-0.149289		-0.312609	-0.188912	-0.201803	-0.121647	-0.215492	-0.134825	-0.166605		-0.203515	-0.126036	-0.186721		-0.159927	-0.229833	-0.189978	-0.179577			-0.215757		-0.136769		-0.205653	-0.227180	-0.187095			-0.215956	-0.248772	-0.187447	-0.146567	-0.185124		-0.155154	-0.213796		-0.181678		-0.203464	-0.208094		-0.206302	-0.170074	-0.129540	-0.188754	-0.204799	-0.225457	-0.171238
GB_GCA_900753685.1	-0.184954	-0.241677			-0.182869			-0.106448	-0.083076		-0.150852	-0.249909	-0.204426	-0.183110		-0.169183	-0.133915	-0.140514	-0.263963	-0.224214	-0.161237	-0.135066	-0.168715	-0.185151	-0.133949		-0.220564	-0.314270		-0.197657	-0.165859	-0.155426	-0.127470	-0.127996	-0.084922	-0.183011		-0.146915	-0.150885	-0.186293		-0.166582		-0.160359	-0.139859	-0.207234	-0.180504	-0.355113		-0.155454	-0.185036	-0.135547	-0.159001	-0.141738	-0.212576		-0.161333	-0.185348	-0.183174	-0.141358	-0.127226	-0.174970	-0.169076	-0.239144		-0.210028			-0.147434		-0.125576		-0.328797	-0.167165		-0.188607	-0.218933		-0.157469		-0.111799		-0.151781	-0.233055	-0.089554	-0.195946	-0.154297	-0.165484			-0.193983		-0.119615	-0.180546	-0.153150		-0.160164	-0.208125		-0.123033	-0.097333			-0.166876	-0.175322	-0.119502		-0.109311			-0.109112	-0.131125	-0.138447	-0.212909	-0.162404	-0.106595	-0.201888	-0.165210	-0.190214	-0.150122
GB_GCA_900753715.1			-0.167512		-0.161466	-0.164363				-0.168473	-0.094247	-0.241787		-0.193710	-0.179913		-0.144741	-0.152456	-0.224970	-0.249658	-0.184549	-0.147427	-0.172968	-0.207079		-0.134959	-0.212865	-0.273448	-0.150959	-0.210270	-0.198045	-0.143717	-0.136627	-0.138776	-0.105957			-0.143571	-0.151227	-0.178121	-0.150577	-0.161547	-0.128611	-0.226240	-0.112573	-0.200258	-0.187195		-0.171608	-0.143747		-0.166150	-0.181567	-0.055893	-0.168612	-0.128605	-0.174728	-0.193749	-0.171983		-0.144933	-0.189012	-0.160742		-0.157013	-0.212622	-0.431269	-0.172366	-0.158431	-0.206387	-0.124052	-0.331022			-0.179317			-0.135658	-0.151849	-0.172022			-0.150812				-0.151740		-0.170721	-0.129086		-0.185714		-0.175664		-0.171050	-0.162357	-0.214969	-0.262123	-0.174896	-0.134850		-0.121947		-0.162451	-0.158777	-0.206468		-0.159376	-0.176121	-0.153870	-0.136012	-0.139963	-0.183490				-0.161990	-0.157513
GB_GCA_900753815.1	-0.180793		-0.207631	-0.120809	-0.173776			-0.102474	-0.070491		-0.075682		-0.205159	-0.207160	-0.173684	-0.107017	-0.145807		-0.235762	-0.268755	-0.138813	-0.137811	-0.149636	-0.164361	-0.090752	-0.157763	-0.219585	-0.288134	-0.172510	-0.201137	-0.170464		-0.150476	-0.133063	-0.121955	-0.197008		-0.147651		-0.177861	-0.158975				-0.129468	-0.212427	-0.165178	-0.354651	-0.175343	-0.153346	-0.224713	-0.163196	-0.147939	-0.187990	-0.187872	-0.154846	-0.154742	-0.169953	-0.166656	-0.138333	-0.123358	-0.162430	-0.160458	-0.191830			-0.328088	-0.217981	-0.149399	-0.189046	-0.145008	-0.359753	-0.318232		-0.198563	-0.198277		-0.151746	-0.183458	-0.150081			-0.136812	-0.215112			-0.149097		-0.201960	-0.148962		-0.203080		-0.190819	-0.122015	-0.167914	-0.158770	-0.198558	-0.251988	-0.126840	-0.113372	-0.150776	-0.109025	-0.155113	-0.171518	-0.097301	-0.239338	-0.124741	-0.164664	-0.150931	-0.122045	-0.142164	-0.134539	-0.188335				-0.154643
GB_GCA_900753975.1	-0.173093	-0.226761	-0.225870		-0.199802		-0.180613	-0.093418	-0.113145		-0.151565	-0.273195	-0.178757	-0.225230	-0.235297	-0.165234	-0.159441		-0.239178		-0.201846		-0.214269	-0.194002	-0.146285	-0.173340	-0.238494	-0.257375		-0.219114	-0.195622	-0.190793	-0.247336		-0.135234	-0.164027		-0.164034	-0.168012	-0.185297	-0.148338	-0.194916	-0.170997	-0.207532	-0.164117	-0.238510	-0.229866	-0.397409	-0.192762	-0.151399	-0.238997	-0.166646	-0.205756	-0.130859	-0.178603	-0.169601	-0.212968		-0.186906	-0.150748	-0.159624	-0.185741	-0.214001	-0.252114	-0.170686	-0.272344	-0.331399	-0.178742		-0.212351	-0.108595	-0.140600	-0.307547	-0.188258	-0.160697	-0.126979	-0.225111	-0.157427	-0.230348		-0.192061	-0.157999	-0.191731	-0.168485	-0.160332	-0.214788	-0.170909	-0.205225	-0.212245		-0.183029	-0.216034	-0.129400		-0.184354	-0.196365	-0.155803		-0.250211	-0.185378	-0.200524	-0.167297	-0.145307	-0.178810	-0.179349	-0.166059	-0.214769	-0.133145	-0.176715	-0.179713	-0.195648	-0.188426		-0.181027	-0.222462	-0.097092	-0.229272	-0.172492	-0.170538	-0.218571
GB_GCA_900754075.1	-0.118309	-0.165859	-0.184267	0.004475	-0.133740	-0.113200	-0.105404	-0.068650	-0.082680	-0.132714	-0.051443	-0.208165	-0.188443	-0.247624	-0.128629		-0.113140	-0.100108		-0.098926	-0.097882	-0.082187	-0.189186	-0.042646		-0.149677	-0.210493	-0.194678	-0.134146	-0.168919	-0.061846		-0.168261	-0.099457	-0.087497	-0.104696			-0.101705	-0.102101	-0.080872			-0.114596	-0.078931	-0.104214	-0.119953	-0.305602	-0.078467	-0.101951	-0.176624	-0.106374	-0.113831	-0.071385	-0.120340	-0.080802	-0.129883	-0.123737	-0.113340	-0.111542	-0.071444		-0.100130	-0.170591	-0.151520	-0.142803	-0.304903	-0.107329	-0.105143	-0.156198	-0.084291	-0.247035	-0.311537	-0.134547	-0.145128	-0.171537	-0.171754	-0.129111	-0.127712	-0.149072	-0.167041	-0.126005	-0.096941	-0.120673	-0.094521	-0.175309	-0.116252	-0.087336	-0.186698	-0.088936	-0.162150	-0.169884	-0.102548	-0.104046	-0.075034	-0.165222	-0.114786	-0.151306	-0.220302	-0.105914	-0.078599	-0.129570	-0.103549	-0.098788	-0.134442	-0.117167	-0.126296	-0.101578	-0.122346	-0.087366	-0.098212	-0.057644	-0.113214	-0.106388	-0.129105	-0.093639	-0.143600	-0.120358		-0.139047
GB_GCA_900754085.1	-0.159910	-0.215280	-0.231884	-0.180952	-0.246080	-0.180723	-0.156520	-0.102988	-0.124144	-0.235779	-0.175314	-0.261690	-0.197465	-0.244233	-0.227179		-0.236116		-0.265319	-0.291660	-0.192352	-0.183489	-0.231331	-0.196942	-0.198847	-0.163240	-0.247588	-0.285425	-0.210628	-0.254166	-0.181067	-0.206490	-0.245394	-0.184372		-0.163399	-0.218733	-0.172034	-0.169993	-0.176485	-0.149964	-0.207511	-0.185195	-0.233909	-0.163059	-0.266178	-0.236952	-0.431016	-0.199606		-0.239789	-0.161415	-0.196598	-0.147362	-0.185000	-0.196877	-0.220535	-0.203109	-0.188057	-0.154514	-0.175161	-0.202506	-0.225047	-0.215953	-0.223074	-0.271753	-0.384190	-0.200338		-0.224882	-0.143326	-0.193986	-0.335656	-0.210304	-0.163780	-0.108021	-0.201345	-0.182294	-0.259328		-0.201038	-0.155440	-0.161878	-0.133533	-0.185537	-0.249719	-0.176941		-0.271904		-0.185596	-0.254240	-0.128417		-0.189585	-0.200950	-0.160161		-0.291024	-0.244517	-0.174361	-0.168950		-0.181949	-0.188163	-0.201069	-0.281236	-0.128894		-0.200517		-0.161342	-0.202265	-0.191869	-0.203514	-0.114016	-0.174341	-0.217777	-0.152886	-0.209903
GB_GCA_900754115.1	-0.156718	-0.236316	-0.236050	-0.154429	-0.193035	-0.191622	-0.200937	-0.134650	-0.122193		-0.157686	-0.273962	-0.155512	-0.298675	-0.225204	-0.150006	-0.205683	-0.230372	-0.246040	-0.261455	-0.216235	-0.211300	-0.175199	-0.195695	-0.171727	-0.164518	-0.256431	-0.238071	-0.169252	-0.251049	-0.229617	-0.225436	-0.235228		-0.162290	-0.173539		-0.165993	-0.174529	-0.198200	-0.173352		-0.176843	-0.240755	-0.144059	-0.217601	-0.153190	-0.370556	-0.212510	-0.191645	-0.248612	-0.194463	-0.215788	-0.204934	-0.173110	-0.235955	-0.226820	-0.209820	-0.166553	-0.179839	-0.172773	-0.174593	-0.232575			-0.288141	-0.352211	-0.165745		-0.218021	-0.162726	-0.315854	-0.324224	-0.212788	-0.183966	-0.182856	-0.147673	-0.154936	-0.217460	-0.179246	-0.211953	-0.146200	-0.185755	-0.185302	-0.201105	-0.259007	-0.207457	-0.255097	-0.250554	-0.225061	-0.226563	-0.227340	-0.123109		-0.220589	-0.222475	-0.178530	-0.213910	-0.239188	-0.228933	-0.179808	-0.205027	-0.147756	-0.183864	-0.204674	-0.190879	-0.205834	-0.122411	-0.178405	-0.199836	-0.224709	-0.193549	-0.164864	-0.191880	-0.172644	-0.117236	-0.187082	-0.227546	-0.262082	-0.157437
GB_GCA_900754145.1	-0.148364	-0.171556	-0.187954	-0.138116	-0.161048	-0.137342	-0.141997	-0.095212	-0.102942	-0.189516	-0.156950	-0.300921	-0.155614	-0.226335	-0.210329	-0.144819	-0.182234	-0.207874	-0.207179		-0.144935	-0.120487	-0.163370	-0.221462	-0.145061	-0.157272	-0.211073	-0.218693	-0.198101	-0.167930	-0.149855		-0.182100	-0.144115	-0.102287	-0.196317	-0.183514	-0.154641	-0.156846	-0.183308	-0.155858	-0.160678	-0.141790	-0.191606		-0.232058	-0.145081	-0.326348	-0.148092	-0.166946	-0.211042	-0.150652		-0.159949	-0.169670	-0.161863	-0.137208	-0.161275	-0.158599	-0.141705	-0.136721	-0.162664			-0.157923	-0.237522	-0.350127	-0.164594	-0.153615	-0.198806	-0.144409	-0.379680	-0.316799	-0.157135	-0.166748	-0.090949	-0.219053	-0.130498	-0.230118	-0.170171	-0.172276	-0.145465	-0.157662	-0.227601	-0.151259	-0.245282	-0.167781	-0.169417	-0.185424	-0.142072	-0.168984	-0.202912	-0.106970	-0.119521			-0.143972	-0.179951	-0.242148	-0.196329	-0.148825		-0.127705	-0.195950	-0.147719	-0.127613	-0.153244		-0.154850	-0.150388	-0.168995	-0.140979	-0.145269	-0.162386	-0.167067	-0.075656	-0.158384	-0.175468	-0.203547	-0.180471
GB_GCA_900754175.1	-0.166533	-0.219062	-0.211441	-0.049083	-0.118452	-0.178711	-0.146565	-0.106751	-0.109392	-0.219571			-0.187669	-0.266843	-0.218456		-0.108076		-0.222608	-0.116957	-0.116644	-0.158675	-0.158632	-0.146605	-0.157110	-0.201227	-0.195053	-0.221187		-0.171379	-0.112745	-0.113327	-0.094528	-0.130992	-0.107706		-0.186193	-0.153174	-0.159893	-0.146510	-0.144290			-0.151903	-0.110501		-0.143282	-0.319841	-0.164160		-0.184484	-0.149306	-0.150090	-0.096697		-0.093307	-0.152227		-0.154307	-0.138635	-0.111773	-0.146457	-0.124520	-0.183108	-0.156328	-0.212633	-0.429141	-0.174745	-0.121228	-0.237255		-0.363061	-0.323174	-0.069803	-0.148539	-0.128886	-0.225845	-0.123560	-0.223362	-0.142691	-0.218815	-0.107108	-0.127810	-0.167190	-0.135655	-0.206408	-0.098758		-0.192611	-0.092396	-0.199094	-0.207472	-0.174791		-0.115106	-0.165469	-0.139420	-0.185253	-0.270193	-0.103071	-0.166937	-0.139994	-0.128370	-0.159529			-0.170097	-0.131630	-0.152243	-0.133846	-0.124175	-0.099831	-0.099167	-0.146399	-0.186168	-0.157108	-0.193942	-0.107143	-0.148137	-0.198439
GB_GCA_900754255.1	-0.140187	-0.251984	-0.205885	-0.070144	-0.190831	-0.136408	-0.139201	-0.074094	-0.047615	-0.237778	-0.141144	-0.249200	-0.158602	-0.192365	-0.178877	-0.076496	-0.143669	-0.138703	-0.219461	-0.214747	-0.132326	-0.003164	-0.161068	-0.221289	-0.143410	-0.119978	-0.242843	-0.200696	-0.023787	-0.189721	-0.137539	-0.138797	-0.112870	-0.164910	-0.153467	-0.123749	-0.152300	-0.128504	-0.137661	-0.169224	-0.111696	-0.156901	-0.116988	-0.172283	-0.103960	-0.178080		-0.296652	-0.143371	-0.137832	-0.190975			-0.095672	-0.156370	-0.123117	-0.162895	-0.189252		-0.129035	-0.103415	-0.145220	-0.172261	-0.142231	-0.141916	-0.224795	-0.131151	-0.162825	-0.164163	-0.179236	-0.128865	-0.345327	-0.255121	-0.138895	-0.134980	-0.179915	-0.143843	-0.119831	-0.133123	-0.158649	-0.202280	-0.125405		-0.190055	-0.213776	-0.175973	-0.126409	-0.152345	-0.217674	-0.162057	-0.189157	-0.186144	-0.113247	-0.115605		-0.172199	-0.122773	-0.248445	-0.198974	-0.134005	-0.133014	-0.162534	-0.140835		-0.136379	-0.126403	-0.185602	-0.101015	-0.147601	-0.182619	-0.202557	-0.088845	-0.122196		-0.113709	-0.071173	-0.192108	-0.211682	-0.159900	-0.187932
GB_GCA_900754275.1	-0.118309	-0.168721	-0.182051	-0.012248	-0.134219	-0.111002	-0.108326	-0.068650	-0.085496	-0.132714	-0.056192	-0.207221	-0.188443	-0.247624	-0.128629	-0.111825	-0.108213	-0.091151	-0.177233	-0.096407	-0.099437	-0.090440	-0.190346	-0.042646		-0.148201	-0.206852	-0.192572	-0.134146	-0.166926	-0.048587	-0.104612	-0.163397	-0.097272		-0.094750			-0.104185	-0.105794			-0.068951	-0.112370	-0.079027	-0.104761	-0.110813	-0.306611	-0.078380	-0.101265	-0.179587	-0.107337	-0.110366	-0.060871	-0.124757	-0.075762		-0.124166	-0.113470	-0.115717	-0.068300	-0.137579	-0.122830	-0.170591	-0.151520	-0.153837	-0.304903	-0.107329	-0.102462	-0.153584	-0.082088	-0.247930	-0.310455	-0.134547	-0.145128	-0.171537	-0.178772	-0.129111	-0.127921	-0.146539	-0.167041	-0.121201	-0.098309	-0.120673	-0.094521	-0.175309	-0.114555	-0.089083	-0.186698	-0.091590	-0.162150	-0.169884	-0.103994	-0.103132	-0.069340	-0.163610	-0.111421	-0.153602	-0.220302	-0.099513	-0.080575	-0.126413	-0.103549		-0.139514	-0.122555	-0.156306	-0.102882	-0.121779	-0.091548	-0.096728	-0.055378	-0.117989	-0.109092	-0.129105	-0.093639	-0.143600	-0.114298		-0.139047
GB_GCA_900754285.1	-0.163088	-0.210433	-0.213909	-0.119896	-0.198125	-0.174139	-0.151442	-0.105382	-0.137091	-0.242299	-0.185882	-0.314769	-0.208563	-0.258083	-0.222751		-0.208074		-0.265654	-0.241371	-0.180763		-0.194866	-0.195016			-0.283998	-0.254495	-0.205947	-0.230597	-0.171082	-0.203330	-0.211084		-0.124778	-0.140953		-0.179633	-0.158740	-0.171504	-0.133437	-0.223953	-0.203486	-0.275194	-0.160192	-0.231395	-0.232852	-0.421236			-0.230284	-0.184840	-0.201466	-0.113527	-0.198200	-0.180549			-0.186544	-0.165088	-0.161988	-0.211798		-0.218979		-0.269632	-0.363027	-0.176980	-0.176601	-0.227453	-0.146649	-0.055268	-0.350407	-0.199840		-0.112925	-0.231299	-0.181778	-0.195282		-0.203814		-0.184446	-0.171701	-0.193398	-0.201611	-0.136919	-0.214016	-0.252090		-0.217527	-0.233948	-0.121026	-0.129018	-0.167876	-0.203549	-0.158158		-0.271193	-0.265000	-0.182129	-0.158973		-0.176368	-0.157297	-0.192052	-0.256818	-0.126939		-0.176262	-0.222610	-0.127764	-0.210380	-0.197974	-0.176087	-0.079768	-0.168537	-0.188344	-0.159407	-0.227707
GB_GCA_900754385.1	-0.118309	-0.165859	-0.174957	0.005995	-0.133740	-0.131872	-0.112351	-0.068593	-0.084709	-0.132714	-0.058577	-0.214933		-0.247624	-0.125744	-0.111825	-0.111049	-0.102605	-0.180874		-0.104388		-0.189186	-0.043446		-0.149677	-0.212149	-0.187539			-0.050229	-0.108238	-0.166070	-0.097319	-0.091227	-0.091831		-0.100165	-0.104020	-0.105168	-0.082741			-0.103251	-0.078241	-0.105876	-0.113474	-0.304592	-0.078380	-0.101913	-0.183409		-0.112509	-0.081071	-0.124757	-0.087804	-0.133122		-0.132913	-0.111481	-0.071315	-0.137499	-0.119583	-0.170692	-0.151520	-0.150051		-0.113367	-0.101514	-0.156198		-0.251162	-0.311239	-0.134547	-0.145128		-0.171754	-0.129111		-0.149072	-0.167041	-0.121237	-0.105490	-0.120673	-0.094521	-0.175309	-0.117097	-0.089204	-0.186654	-0.091590	-0.162150	-0.173304	-0.103994		-0.053498	-0.168037	-0.112105	-0.147297	-0.220302	-0.101327	-0.080814	-0.123055	-0.103549		-0.137739	-0.124211	-0.135138	-0.095319	-0.124730	-0.084038	-0.095305	-0.061347	-0.117710	-0.106321	-0.129105		-0.143600			-0.139047
GB_GCA_900754435.1	-0.118309	-0.165859	-0.184267	0.007995			-0.111132			-0.132714	-0.053411	-0.157006		-0.247624		-0.111825				-0.098926	-0.102498		-0.190231	-0.027003	-0.096617	-0.149677	-0.205787	-0.194742	-0.134146	-0.168919		-0.099859				-0.094041				-0.102881	-0.077744					-0.109269		-0.304592	-0.077744	-0.101303		-0.089684	-0.085218		-0.124757				-0.113470	-0.116295		-0.165326	-0.092021	-0.170692	-0.151520	-0.157603	-0.304903		-0.102499				-0.311239	-0.134547	-0.145128	-0.171537	-0.205421	-0.129111	-0.127712		-0.167041	-0.121201		-0.120673	-0.094521	-0.179191	-0.115251	-0.078692	-0.185275		-0.162150	-0.173158	-0.105526			-0.165492	-0.111344	-0.151306		-0.103864		-0.128723	-0.104636	-0.099891	-0.135963		-0.135138				-0.093960	-0.055378	-0.113483		-0.129105	-0.093639	-0.143600	-0.116716		-0.139047
GB_GCA_900754445.1	-0.108740	-0.165859	-0.182051	0.006005	-0.136977	-0.112084	-0.105459	-0.069802	-0.077470	-0.132714	-0.059679	-0.209149		-0.247624	-0.124769	-0.113063	-0.108658		-0.179146	-0.106071	-0.100884	-0.082102	-0.189186			-0.145797	-0.214179	-0.194742	-0.126510	-0.168919	-0.053357	-0.104067	-0.165828	-0.097251	-0.089763	-0.094603			-0.101724	-0.104321	-0.078152		-0.068951	-0.060185	-0.081557	-0.103506	-0.113532	-0.306611		-0.098655		-0.106252	-0.108821	-0.130436	-0.120499	-0.100252	-0.110807	-0.103024		-0.112562		-0.138417		-0.170591	-0.151520	-0.159311	-0.304903	-0.107329	-0.102499		-0.082955	-0.260844	-0.311239	-0.134547	-0.145128		-0.178772	-0.129111	-0.127921	-0.149072	-0.167041	-0.121770	-0.096950	-0.120673	-0.094521	-0.179191	-0.121543	-0.088179	-0.185540	-0.093826	-0.162150	-0.169884	-0.099299	-0.104046		-0.160222	-0.111421		-0.220302	-0.104078	-0.080575	-0.126413	-0.103549		-0.129294	-0.124320	-0.135138	-0.102270	-0.122086		-0.092865	-0.053578	-0.115792	-0.108219	-0.129105		-0.143600	-0.113790		-0.139047
GB_GCA_900754475.1	-0.089411	-0.215329	-0.199675	-0.072412	-0.114525	-0.138669	-0.103922		-0.052477	-0.113538		-0.238077	-0.158037	-0.155102	-0.164433	-0.127094	-0.098903	-0.132688	-0.238882	-0.132066	-0.105039	-0.085055	-0.177220	-0.124363		-0.166864	-0.209971	-0.206152	-0.137931	-0.143328	-0.125695	-0.094612	-0.053807	-0.139800	-0.123826	-0.136411		-0.141613	-0.131544	-0.141586	-0.105259	-0.161975	-0.099352	-0.167754	-0.089672	-0.178909	-0.123391	-0.285419	-0.119063	-0.134381	-0.201347	-0.099210	-0.156787	-0.101052	-0.117492	-0.112639	-0.141006			-0.131755	-0.095154	-0.160094	-0.134813	-0.165852	-0.135770		-0.196338	-0.131782	-0.130712	-0.185640	-0.095915	-0.325752	-0.266271	-0.076852	-0.121323	-0.112529	-0.130651	-0.156945	-0.159949	-0.159938	-0.209794	-0.118769	-0.104613	-0.235471	-0.112039	-0.170567	-0.142952	-0.110930	-0.154789	-0.177692	-0.139003	-0.178586	-0.093621	-0.129089	-0.090116	-0.175776	-0.127917	-0.165919	-0.258323	-0.076184	-0.117117	-0.143679	-0.118369	-0.144629	-0.149834	-0.113523	-0.107632	-0.121420	-0.145935	-0.126328	-0.120946	-0.122245	-0.109562	-0.150464	-0.122964	-0.081480	-0.188785	-0.146949	-0.153198	-0.177885
GB_GCA_900754495.1	-0.107217	-0.191330			-0.116754	-0.138220	-0.127790	-0.103894	-0.074084	-0.072646	-0.062229	-0.203248	-0.150967	-0.226978	-0.047088	-0.095389				-0.144134	-0.083448	-0.073152		-0.120295				-0.198914	-0.095917	-0.150659	-0.120085	-0.089635		-0.108565	-0.111891		-0.157655	-0.095808	-0.102041	-0.110052			-0.108687		-0.074081	-0.139296	-0.115526	-0.333010		-0.109393	-0.117440	-0.127673	-0.130788		-0.091160		-0.124577	-0.131432	-0.174055	-0.100161		-0.143062	-0.096189	-0.155995	-0.163482	-0.143320			-0.119532		-0.087894		-0.311279	-0.099081		-0.139868	-0.142254	-0.122704	-0.133129		-0.146709	-0.120241	-0.136044	-0.152903	-0.148696	-0.181176		-0.090173	-0.147899		-0.187602		-0.117422	-0.129199	-0.073447	-0.174159	-0.128699	-0.178189		-0.033409	-0.076966	-0.157452		-0.113879	-0.140758	-0.129310			-0.143672	-0.055434	-0.039571	-0.083654	-0.062143	-0.105060	-0.124286	-0.085286	-0.154896			-0.122903
GB_GCA_900754515.1	-0.174305	-0.223882	-0.198862	-0.112270	-0.200652		-0.125775	-0.092920		-0.154491	-0.064328	-0.238222	-0.161131	-0.210099	-0.201040	-0.093170	-0.101708	-0.135323	-0.246593	-0.154591		-0.163339	-0.162646	-0.130360	-0.113271	-0.174705	-0.191488	-0.209192	-0.217683	-0.178096	-0.123035	-0.107632	-0.127469	-0.143420	-0.092042	-0.147430	-0.154333	-0.111574	-0.161791	-0.179236	-0.161007	-0.136217		-0.117994		-0.193555	-0.179740	-0.316745	-0.113398	-0.135958	-0.185401	-0.141375	-0.136533	-0.133892	-0.184843	-0.103604	-0.123350	-0.163896	-0.119737	-0.130387	-0.077742	-0.154640	-0.131409	-0.130398	-0.139894	-0.183699	-0.372907	-0.166382	-0.141620	-0.176964	-0.123336	-0.295630	-0.314927	-0.061611	-0.139068	-0.090743	-0.121732	-0.159065	-0.133733		-0.146299	-0.104799	-0.110902	-0.188546	-0.125650	-0.224799	-0.124775	-0.142005	-0.190559	-0.148168	-0.157443	-0.204255	-0.114324	-0.160635	-0.130372	-0.180679	-0.136978	-0.177120	-0.196344		-0.158994		-0.117527	-0.172229	-0.124723	-0.089370	-0.206186	-0.154181	-0.114430	-0.127475	-0.096941	-0.097356	-0.130356	-0.143355	-0.168608	-0.088160	-0.139863	-0.157731	-0.172944	-0.209830
GB_GCA_900754525.1	-0.118309	-0.165859	-0.174957	-0.003180	-0.134219		-0.108387	-0.068576	-0.078306	-0.132714	-0.043882	-0.204971	-0.188443	-0.247624	-0.130035	-0.114024	-0.102361	-0.088790	-0.178758	-0.098926	-0.106113	-0.081877	-0.189186	-0.021486		-0.149677	-0.204292	-0.194742	-0.134146	-0.166937		-0.101632	-0.163397	-0.098057	-0.089374	-0.106936		-0.103236	-0.105500	-0.105017	-0.082741		-0.079167	-0.112781		-0.105003	-0.115279	-0.304592	-0.077744	-0.100024	-0.186441	-0.107544	-0.110312	-0.071366	-0.124757	-0.104918	-0.111428	-0.124219		-0.116269	-0.069150	-0.136259	-0.121771	-0.171806	-0.151520	-0.149571	-0.304903		-0.103397	-0.155191	-0.083030		-0.311113	-0.134547	-0.145128	-0.171537	-0.171754	-0.129111	-0.127712	-0.146539	-0.167041	-0.121733	-0.093890	-0.120673	-0.094521	-0.175309	-0.116252	-0.092572	-0.185690	-0.091590	-0.162138	-0.209016	-0.103994	-0.107979	-0.065875	-0.165482	-0.112820	-0.154140		-0.107832	-0.080575	-0.128508	-0.103175	-0.098788	-0.137739	-0.122555	-0.135138	-0.102921	-0.120687		-0.098212	-0.052751	-0.113563	-0.107257	-0.129105	-0.093639	-0.143600	-0.116685		-0.139047
GB_GCA_900754535.1	-0.156820	-0.191263	-0.169374	-0.103467			-0.100699	-0.071534	-0.111329		-0.127593	-0.278633	-0.165318	-0.239255	-0.213720	-0.140512	-0.096239			-0.198852	-0.129923	-0.169169	-0.156281	-0.091551	-0.155500	-0.162979	-0.147752	-0.206596	-0.219275	-0.134631	-0.100008	-0.125965	-0.157154	-0.154712	-0.131235	-0.169404	-0.197634	-0.109592	-0.139341	-0.148945				-0.148800	-0.077461	-0.210766	-0.118756	-0.348527	-0.160920	-0.132773	-0.161118	-0.124685	-0.135751	-0.127220	-0.170797	-0.071457	-0.131618	-0.163552	-0.181435	-0.142548			-0.154933		-0.186625	-0.187636	-0.083307	-0.187345	-0.144621	-0.215377	-0.110653	-0.370888	-0.311028	-0.181547	-0.182903	-0.162386	-0.202123	-0.109593	-0.227725	-0.139792	-0.206370	-0.124150	-0.135364	-0.235923	-0.160539	-0.214990	-0.121260	-0.145940	-0.145693	-0.098296	-0.161643	-0.199963	-0.134128		-0.123091	-0.173619	-0.151954		-0.253012	-0.119985	-0.167468	-0.172590	-0.139446	-0.182847	-0.163815	-0.114883	-0.157796	-0.128440	-0.142441	-0.153861	-0.106160	-0.156263	-0.166080		-0.188898	-0.101768	-0.168364	-0.161919	-0.153758	-0.186010
GB_GCA_900754605.1	-0.175628		-0.228762	-0.098264			-0.099041	-0.072122	-0.075421	-0.253601	-0.081411	-0.235499		-0.227271	-0.168484	-0.116604		-0.098484	-0.237508		-0.087816	-0.155135	-0.148891	-0.145011	-0.148602	-0.188980	-0.223082	-0.219050	-0.192459	-0.139183	-0.130267	-0.114794	-0.119752		-0.103236	-0.147473	-0.150317	-0.111149	-0.143292	-0.159331	-0.165666	-0.159991	-0.107167	-0.166532	-0.119245	-0.195806	-0.180946	-0.295830	-0.110000	-0.119029	-0.180180	-0.143260	-0.132617		-0.145363	-0.097642	-0.134099	-0.162785			-0.087149	-0.158013	-0.134348	-0.164886	-0.135740	-0.164885	-0.441887	-0.160668	-0.152503	-0.194223	-0.109009	-0.295295		-0.081609	-0.165955			-0.154377	-0.213176		-0.209347	-0.111442	-0.119891	-0.178370		-0.244232		-0.132626		-0.120212	-0.177275	-0.206108	-0.100705	-0.174582	-0.121965	-0.166790	-0.143878	-0.197091	-0.232122	-0.126471		-0.156688	-0.105941		-0.187515	-0.096270	-0.180097	-0.108922	-0.149671		-0.118159	-0.104471	-0.127035	-0.137665	-0.140435			-0.091901	-0.112571	-0.181714
GB_GCA_900754615.1	-0.147034	-0.203568	-0.211184	-0.158397	-0.132855	-0.140194	-0.166546	-0.065271	-0.100125	-0.199563	-0.106109	-0.272036		-0.234911	-0.168988	-0.122360	-0.188313	-0.183065	-0.242856	-0.143897	-0.166790	-0.147972	-0.150132	-0.160033	-0.141511	-0.162114	-0.212274	-0.227658	-0.137967		-0.181934		-0.160833	-0.138739	-0.120605	-0.169807		-0.137253	-0.146831	-0.173926	-0.171811			-0.142432	-0.158904	-0.180354	-0.116412	-0.356543	-0.116533	-0.158111	-0.212847	-0.159066	-0.146568	-0.151395	-0.142126	-0.140258	-0.192250	-0.173051	-0.166351	-0.149433	-0.150314	-0.159073	-0.195228			-0.206518	-0.380295	-0.177019	-0.164011	-0.174399	-0.130713	-0.375202	-0.298790	-0.123333	-0.137975	-0.118696	-0.185902	-0.170089			-0.214280	-0.126334	-0.137399	-0.111069	-0.107937	-0.254385	-0.146245	-0.157107	-0.210877		-0.136464	-0.184121	-0.099293	-0.120045	-0.153155	-0.178329	-0.142829	-0.145211	-0.195810	-0.174812	-0.129164	-0.197862			-0.177281	-0.130322	-0.188035	-0.111462		-0.142458	-0.138035	-0.126032	-0.131293	-0.211310	-0.130325		-0.167422	-0.165452	-0.195951	-0.130489
GB_GCA_900754695.1	-0.172154	-0.261622	-0.225408	-0.123576	-0.119694	-0.183464	-0.133792	-0.088971	-0.086195	-0.171524		-0.258478	-0.141156	-0.255216	-0.218761	-0.134908	-0.214441	-0.104983	-0.236132	-0.225019	-0.154362	-0.180136	-0.180454	-0.159486	-0.148821	-0.161935		-0.184248				-0.140337	-0.112905	-0.112594	-0.126241		-0.203884	-0.170287	-0.151814	-0.163319	-0.121106			-0.159218	-0.130759		-0.120039	-0.279742	-0.162230	-0.144363	-0.176407	-0.160226	-0.169748	-0.156414	-0.183734	-0.093769			-0.210885	-0.139285	-0.118267	-0.172953	-0.160815			-0.173816	-0.319507	-0.177758	-0.167757	-0.222936		-0.271184	-0.312745	-0.170644	-0.164631	-0.230837	-0.118969	-0.186268	-0.210050	-0.152488	-0.186186		-0.156154	-0.191775	-0.134607	-0.146264	-0.094116	-0.106092	-0.157430	-0.098409	-0.168375	-0.217107	-0.129838	-0.121583	-0.140659	-0.181127	-0.160936		-0.276782	-0.174244	-0.165117	-0.185509	-0.119398	-0.185545	-0.176804	-0.113981	-0.160231	-0.152515	-0.160457	-0.137822	-0.094544		-0.177308	-0.186325	-0.156754	-0.112323	-0.190186	-0.123245	-0.123393	-0.196897
GB_GCA_900754715.1	-0.121444	-0.231123	-0.228636	-0.157985	-0.178373	-0.149171	-0.095103	-0.059393	-0.084934	-0.176746	-0.045838	-0.216272	-0.128364		-0.124682	-0.106771	-0.285908	-0.134453	-0.213818	-0.172005	-0.117954	-0.154246	-0.176538		-0.154742	-0.169611	-0.182372	-0.178167	-0.119343	-0.196063	-0.177760	-0.163238	-0.174904	-0.103836		-0.177204		-0.121567	-0.136896	-0.158121	-0.158187			-0.143002	-0.138974	-0.170525	-0.105729	-0.353890	-0.098844	-0.159606	-0.159426	-0.157514	-0.159897	-0.154265	-0.138518	-0.097555	-0.142278	-0.151623	-0.113952	-0.160497	-0.073775	-0.145157	-0.140752			-0.171118	-0.363102	-0.177359		-0.159910	-0.109378	-0.391682	-0.309348	-0.093456			-0.179595	-0.195475	-0.162040	-0.123398	-0.167643	-0.115889		-0.160512	-0.126067	-0.240498	-0.129183	-0.122222	-0.214429	-0.154211	-0.166332	-0.195722	-0.117327	-0.114410	-0.083977	-0.182702	-0.147031	-0.085009	-0.199096	-0.208776	-0.094958	-0.179576	-0.119938	-0.184805	-0.162612	-0.132717	-0.190178	-0.148766	-0.158327	-0.169541	-0.058554			-0.169699	-0.143544	-0.065231	-0.162306	-0.168986	-0.158208	-0.135564
GB_GCA_900754745.1	-0.118309	-0.165859	-0.182051	0.006018	-0.134219	-0.110542	-0.105459	-0.068650	-0.077433	-0.132714	-0.056355	-0.205470	-0.186008	-0.247624	-0.124769	-0.113063	-0.121721	-0.116671	-0.182787		-0.099429	-0.079545	-0.188974	-0.040364		-0.149677	-0.207910	-0.194678	-0.134146	-0.168919	-0.050534	-0.105976	-0.170912	-0.097251	-0.087138	-0.104730		-0.100891	-0.099424	-0.103617	-0.081809		-0.071010	-0.117090	-0.079078	-0.105505	-0.109925	-0.305602	-0.082848	-0.098837	-0.180890	-0.107460	-0.111768	-0.072855	-0.124604	-0.077503	-0.109852	-0.122262	-0.113470	-0.113081	-0.072464	-0.139587	-0.119586	-0.171806		-0.143678	-0.304903	-0.105361		-0.157000		-0.247035	-0.313527	-0.134547	-0.145128	-0.171537	-0.176315	-0.129111	-0.127921	-0.149072	-0.167041	-0.124337	-0.096125	-0.120673	-0.094521	-0.175309	-0.121543	-0.085540	-0.188872	-0.092915	-0.162150	-0.169884	-0.103994	-0.104046	-0.074418	-0.169553	-0.113426	-0.160495	-0.220634	-0.103751	-0.081549	-0.129570	-0.103885	-0.098788	-0.136221	-0.127607	-0.151979	-0.091405	-0.121828	-0.093907		-0.058688	-0.113214	-0.108219	-0.129105	-0.093639	-0.143600	-0.114209		-0.139047
GB_GCA_900754755.1	-0.199115	-0.270676		-0.044677	-0.117755	-0.154967		-0.060142	-0.062135	-0.218030			-0.181256		-0.191052	-0.068873		-0.134501	-0.140940	-0.205250	-0.145508	-0.128360			-0.116297	-0.167968	-0.157038		-0.098207	-0.159893	-0.149010	-0.090026	-0.063445	-0.134743		-0.125687	-0.163888	-0.139106	-0.138087	-0.196671			-0.102671	-0.163821	-0.077401	-0.141789	-0.194804	-0.327918		-0.126598	-0.211920	-0.152942	-0.134907		-0.196827	-0.110795	-0.147930		-0.139407	-0.099219	-0.109099	-0.137358	-0.158135	-0.155747	-0.153742	-0.174197		-0.148739	-0.110541	-0.190649	-0.105051	-0.311655	-0.295846	-0.144480	-0.143873	-0.114728	-0.184326	-0.120628	-0.193544	-0.137811	-0.143214	-0.107468		-0.222894	-0.224440	-0.190428	-0.096613	-0.125481	-0.167013	-0.107521	-0.198063	-0.197201	-0.104466	-0.163602	-0.106620	-0.167740	-0.123877		-0.236889		-0.091834		-0.111879	-0.172524	-0.109343		-0.139315		-0.148563	-0.101302			-0.109395	-0.141751	-0.168133	-0.130065	-0.198558	-0.138466	-0.112827	-0.156503
GB_GCA_900754775.1	-0.166915	-0.240379	-0.259160	-0.094416	-0.113860			-0.093808	-0.051376	-0.212980		-0.270709	-0.163337		-0.155865	-0.083006			-0.187785	-0.168962			-0.153104	-0.123876		-0.178681	-0.195801		-0.170568	-0.144380		-0.127507	-0.078753			-0.163761		-0.140777	-0.139679	-0.155996	-0.104539						-0.123771	-0.305912	-0.170103	-0.117883	-0.179755	-0.122609	-0.123243		-0.189112	-0.092091	-0.117333	-0.124212		-0.118331	-0.116220	-0.161414	-0.156590	-0.164317		-0.166801	-0.107615	-0.168620	-0.115709	-0.201456		-0.320521	-0.307064	-0.164023	-0.160142	-0.152755	-0.196523	-0.112804	-0.186368		-0.174952		-0.114482	-0.182729	-0.174926	-0.155465	-0.093212	-0.120883	-0.164762		-0.162796	-0.196612	-0.136003	-0.157352		-0.169241	-0.132030	-0.166528	-0.249868				-0.122363	-0.186650	-0.152573	-0.077926	-0.136127	-0.122821		-0.124460			-0.086431	-0.119448	-0.159504	-0.106914	-0.187252	-0.104806	-0.143122	-0.151423
GB_GCA_900754795.1		-0.234107	-0.211980	-0.059338	-0.104743	-0.154365	-0.125256	-0.114679	-0.076289	-0.196159	-0.083003	-0.198748	-0.137641	-0.248902	-0.174471	-0.137185	-0.039230	-0.185542	-0.157632	-0.190774	-0.161460	-0.160256	-0.176842	-0.142908	-0.080625	-0.155717	-0.169243			-0.208259				-0.128416		-0.196084		-0.147803	-0.146505		-0.136417			-0.168372		-0.185845	-0.118039	-0.338805	-0.146515	-0.146719	-0.182793	-0.151602	-0.142014	-0.114792	-0.218612	-0.100817	-0.153364	-0.184813	-0.163627		-0.139182	-0.160705	-0.154531	-0.214890	-0.141252		-0.420776	-0.198309	-0.101906	-0.198077	-0.103381	-0.309755	-0.310088	-0.104379	-0.142919	-0.144663	-0.195332		-0.177598		-0.178699	-0.130116	-0.172460		-0.143163	-0.246639	-0.121828	-0.150521	-0.172777		-0.174586	-0.192985	-0.117312	-0.134382	-0.117558	-0.176984	-0.128219	-0.185420	-0.212288		-0.120442	-0.155650		-0.190052	-0.144278	-0.116887	-0.182813	-0.116047		-0.145798		-0.133269	-0.213394	-0.175226	-0.153098	-0.119469	-0.159906			-0.176981
GB_GCA_900754805.1	-0.150078	-0.273421	-0.209019	-0.071885	-0.127700	-0.166776	-0.139022	-0.109521			-0.090664		-0.142852	-0.238228	-0.202124		-0.105356	-0.163923	-0.171885	-0.166025	-0.187707	-0.196886	-0.153453	-0.169821	-0.143290	-0.181113	-0.199897	-0.226862	-0.212822	-0.194162	-0.153858	-0.173428	-0.210882	-0.133539	-0.127744			-0.155934	-0.170810	-0.178952	-0.158247			-0.142897	-0.119490	-0.229994	-0.157330	-0.334395	-0.186916	-0.150211	-0.207143		-0.146341	-0.085803	-0.184385		-0.189306		-0.166708	-0.155993		-0.155318	-0.160014			-0.239001	-0.424355	-0.173205	-0.137537	-0.201778	-0.112317	-0.351575	-0.318456	-0.109287	-0.150873	-0.168060	-0.188601	-0.170619	-0.213587	-0.158585	-0.170611		-0.180521	-0.215156	-0.120705	-0.238508	-0.146711	-0.176479	-0.222502		-0.194088	-0.208553	-0.119367	-0.110971	-0.167514		-0.148221	-0.161671	-0.219361		-0.124237	-0.148814	-0.138987	-0.216186	-0.183084	-0.100895		-0.141813	-0.144427	-0.128393	-0.095594	-0.143386	-0.159923	-0.175841	-0.145838	-0.129114	-0.187290	-0.162669	-0.167230	-0.182048
GB_GCA_900754855.1				-0.084097	-0.197681		-0.146595	-0.093292	-0.069626	-0.267022	-0.064164	-0.259419		-0.220200	-0.178588	-0.164230			-0.199456	-0.223333		-0.110976	-0.165377					-0.271776	-0.153535			-0.127225	-0.146710	-0.152035	-0.118143			-0.129722		-0.182630		-0.176582				-0.239849	-0.198500	-0.365612		-0.175135	-0.217789	-0.176241			-0.188058	-0.115620	-0.173378	-0.190686	-0.165870	-0.156752		-0.165978				-0.200914	-0.344216		-0.150284	-0.180922	-0.113051									-0.152871		-0.135033					-0.137713	-0.168067	-0.225006	-0.124349				-0.177679	-0.137451	-0.174610	-0.137787				-0.112939		-0.124541		-0.187344			-0.121763	-0.157047	-0.152434	-0.116413	-0.154831	-0.136121	-0.197341				-0.159294	-0.206675
GB_GCA_900754955.1		-0.204505	-0.159204	-0.066023	-0.205107	-0.112601	-0.136495		-0.066734	-0.133888		-0.208911	-0.143940	-0.240859	-0.033658	-0.120596	-0.045415	-0.100020	-0.225055	-0.149444	-0.091745	-0.074300	-0.176311	-0.069458				-0.150871	-0.151041	-0.187983	-0.142704		-0.152284		-0.108795		-0.117409	-0.108251	-0.101723	-0.110913	-0.069501		-0.097401	-0.108330	-0.077047		-0.092556	-0.351352	-0.067413	-0.107646	-0.166970	-0.100105	-0.119823	-0.104125	-0.123465	-0.058365	-0.120804	-0.145236	-0.174198	-0.112289	-0.041849	-0.142922			-0.170679	-0.178526	-0.399446	-0.167862			-0.095206	-0.217346	-0.303589	-0.106452		-0.111845	-0.181015	-0.123479		-0.143588	-0.150844				-0.135124	-0.183327	-0.089768	-0.114494	-0.166154	-0.108246	-0.180377	-0.154225	-0.128098	-0.126582	-0.103216	-0.192634	-0.117812	-0.168731	-0.221964		-0.070683	-0.149284		-0.107742	-0.119181				-0.117670	-0.036601	-0.065174	-0.065118	-0.092567	-0.102979	-0.128761	-0.091433	-0.151608			-0.132110
GB_GCA_900754965.1	-0.135429	-0.265828	-0.228017	-0.109453	-0.225071		-0.092725		-0.066408	-0.126818	-0.092427	-0.245065	-0.159314		-0.197830	-0.109935	-0.121445	-0.108662		-0.141024	-0.111338	-0.179779	-0.129104	-0.191840	-0.097771	-0.180451	-0.205422	-0.193477	-0.252268	-0.137802	-0.119735	-0.120013	-0.106921		-0.107340	-0.123173	-0.153506	-0.106946	-0.139396	-0.153250	-0.160326		-0.110107	-0.136371	-0.108356	-0.185790	-0.185867	-0.325230	-0.120757	-0.134340	-0.171443	-0.133325	-0.127434	-0.142197	-0.160000	-0.090989	-0.114339				-0.105429		-0.141446	-0.164172	-0.115510	-0.195690		-0.170702		-0.168193	-0.131926	-0.269051	-0.289423	-0.063951	-0.164716	-0.173635	-0.098322		-0.130360		-0.201667	-0.102135	-0.125159	-0.212741	-0.138243	-0.192495	-0.134378	-0.126926	-0.154087		-0.168333	-0.182469	-0.114567	-0.133421	-0.123015	-0.168104	-0.144831	-0.195723	-0.198720	-0.121176	-0.151110	-0.168190		-0.186836	-0.136477	-0.113864	-0.182535	-0.121697		-0.119601	-0.096702		-0.095259		-0.153672	-0.081329	-0.172265		-0.147246	-0.181909
GB_GCA_900755005.1	-0.118309	-0.165859	-0.184267	0.002938	-0.134219	-0.111033	-0.108387	-0.068650	-0.076299	-0.132714	-0.056155	-0.210238	-0.178288	-0.247624		-0.111890	-0.111186	-0.092721	-0.182989	-0.098926	-0.100884	-0.085172	-0.189186	-0.040347	-0.100343	-0.149677	-0.206589	-0.190397	-0.134146	-0.166926	-0.021445	-0.104021	-0.166070	-0.096546	-0.098027	-0.095373	-0.110744	-0.102464	-0.102393	-0.105055	-0.082741			-0.111155	-0.081418	-0.107982	-0.110813	-0.301655	-0.078995	-0.101951	-0.172123	-0.105431		-0.064796	-0.124757	-0.083935	-0.132327	-0.125891	-0.113470		-0.068499	-0.138728	-0.122489	-0.169662	-0.151520	-0.148296	-0.304903	-0.107329	-0.103347		-0.084277	-0.247930	-0.311239	-0.134547	-0.145128	-0.171537	-0.178772	-0.129111	-0.127712	-0.149072	-0.167041	-0.121237	-0.091299	-0.120673	-0.094521	-0.175309	-0.117150	-0.087284	-0.188226	-0.091583	-0.162150	-0.171518	-0.105526	-0.106235	-0.065527	-0.168791	-0.112105	-0.148106	-0.220302	-0.110184	-0.081518	-0.126413	-0.103549	-0.098788	-0.139637	-0.125855	-0.135138	-0.101578	-0.122344	-0.094436	-0.086344	-0.060429	-0.115792	-0.108219	-0.129105	-0.093639	-0.143600	-0.114061		-0.139047
GB_GCA_900755035.1	-0.211771	-0.256240	-0.235147	-0.111086	-0.203643	-0.181965	-0.204342	-0.084007	-0.099163	-0.185951	-0.149153	-0.261690	-0.206140	-0.250685	-0.183438	-0.130809	-0.230167	-0.219031	-0.256592	-0.206561	-0.181976	-0.196825	-0.172681	-0.197096	-0.185560	-0.185555	-0.224979	-0.235304	-0.204083	-0.248715	-0.180688	-0.218647			-0.137474	-0.207410	-0.222028	-0.166517	-0.164119	-0.198385	-0.132135			-0.229619	-0.174476	-0.223535	-0.181243	-0.329615	-0.197949	-0.156257	-0.204927	-0.184641	-0.174308	-0.163600	-0.211569	-0.172116	-0.201239	-0.212068	-0.200232	-0.166393	-0.163798	-0.172847	-0.218615	-0.246278		-0.233562	-0.286465	-0.182550		-0.217101	-0.157235	-0.341023	-0.309050	-0.160728	-0.198722	-0.166025	-0.185076	-0.156806	-0.185728		-0.159761		-0.144975	-0.233333	-0.171629	-0.208720	-0.198042	-0.179808	-0.231357		-0.212797	-0.224871	-0.151210	-0.179532	-0.198447	-0.190020	-0.171111	-0.215918	-0.282322	-0.247300	-0.187894	-0.177880	-0.129357	-0.185887	-0.204063	-0.241571	-0.282396	-0.164144	-0.152880	-0.177532		-0.163192	-0.168900	-0.194531	-0.158176	-0.114632	-0.226194	-0.180596	-0.203857	-0.202952
GB_GCA_900755065.1	-0.142018	-0.239654	-0.215891	-0.127245	-0.175936	-0.143011	-0.160489	-0.104097	-0.100127	-0.113547	-0.095326	-0.211560	-0.142380	-0.248680	-0.199511	-0.135385	-0.231310	-0.176433	-0.189871	-0.235503	-0.192311	-0.183029	-0.136553	-0.152492		-0.194407	-0.232159	-0.215678	-0.208935	-0.175204	-0.171463	-0.214273	-0.148917		-0.135356	-0.191726		-0.137249	-0.156864	-0.164688	-0.173449		-0.132555	-0.220085	-0.144534	-0.223844	-0.116289	-0.349638	-0.146950	-0.164613	-0.216901	-0.155444	-0.174996	-0.195362	-0.166234	-0.126033	-0.187404	-0.173077	-0.193894	-0.148050	-0.123521	-0.170909	-0.190145	-0.209085		-0.220658	-0.410658	-0.184459	-0.152310	-0.209111		-0.313607	-0.291930	-0.186757	-0.141244	-0.168376	-0.148189	-0.187956	-0.179850	-0.155683	-0.229325	-0.122295	-0.149734	-0.172615	-0.115432	-0.247065		-0.184896	-0.250571	-0.169679	-0.216043	-0.187060	-0.095594			-0.199524	-0.161446	-0.207012	-0.259375	-0.220755	-0.156648	-0.182291	-0.150821	-0.158363	-0.158095	-0.119643	-0.232338		-0.160289	-0.187952	-0.162665	-0.172020	-0.185971	-0.173258	-0.170314	-0.115901	-0.216295	-0.202508	-0.193364	-0.193765
GB_GCA_900755085.1			-0.251188	-0.091973	-0.285277	-0.151040			-0.090602	-0.123092	-0.086284	-0.240981	-0.121531	-0.214425	-0.119804	-0.104013	-0.160000			-0.153482	-0.125864	-0.132366	-0.167217	-0.212905		-0.142558	-0.224928	-0.213333	-0.126120		-0.174960	-0.181855	-0.178392		-0.127240	-0.164363	-0.173562	-0.141302				-0.185582	-0.097254		-0.118460	-0.198926	-0.156949			-0.151939	-0.217965	-0.135223		-0.099710	-0.153782	-0.159377	-0.171347	-0.186714	-0.145968	-0.125642	-0.132994	-0.152582	-0.187361	-0.180321		-0.229777	-0.331046	-0.151236	-0.125056	-0.152845	-0.110918	-0.352899	-0.311537		-0.151862	-0.148254	-0.193324			-0.164663			-0.138146		-0.143338		-0.116355	-0.200657	-0.228038	-0.137472		-0.198918			-0.127338	-0.179197	-0.143680	-0.152661	-0.296309	-0.157565	-0.096791	-0.166544	-0.112516	-0.182916	-0.146157	-0.115674	-0.184416		-0.159093	-0.140078	-0.145625		-0.143641	-0.166430		-0.068894		-0.159870	-0.218409
GB_GCA_900755095.1		-0.256265		-0.141211	-0.208466					-0.174296	-0.109108		-0.140216				-0.255192			-0.216516	-0.166474		-0.155986		-0.186090		-0.238257	-0.289097	-0.208198	-0.211610	-0.192702	-0.199729	-0.212837	-0.152766		-0.201115	-0.206603	-0.159525	-0.137049	-0.170821				-0.153105	-0.109291	-0.226599			-0.181884	-0.139302			-0.174196	-0.155366			-0.167552	-0.164473	-0.172148	-0.156572	-0.117609	-0.175520		-0.158037					-0.186096	-0.191418						-0.179310		-0.163453		-0.171546		-0.118043	-0.122882						-0.219209	-0.171821				-0.183100		-0.179134	-0.148635	-0.206730		-0.189843	-0.170891	-0.177363	-0.160630	-0.198666		-0.124927		-0.134886	-0.175424		-0.160596			-0.183827	-0.177024	-0.117328	-0.205027	-0.181270
GB_GCA_900755685.1	-0.118309	-0.165859	-0.182051	-0.000123	-0.134219	-0.113132	-0.108387	-0.068650	-0.082378	-0.132714	-0.049037	-0.204308	-0.175890	-0.247624	-0.127128	-0.111825	-0.108213	-0.105095	-0.180874	-0.098926	-0.106113	-0.082187	-0.190231	-0.042617		-0.150563	-0.205787	-0.194742	-0.134146	-0.168919	-0.054623	-0.103979	-0.165602	-0.097272	-0.089940	-0.100268		-0.100013	-0.101457	-0.101441	-0.082741		-0.080455	-0.115440	-0.084962	-0.105986	-0.113634	-0.304592	-0.078360	-0.101303	-0.192027	-0.106374	-0.115033	-0.071852	-0.126999	-0.097155	-0.111882	-0.123779	-0.113351	-0.116778	-0.074742	-0.137499	-0.115537	-0.170591	-0.151520	-0.151466	-0.304903	-0.107329	-0.102499	-0.156198	-0.082567	-0.260844	-0.312950	-0.134547	-0.145252	-0.171537	-0.174025	-0.129111	-0.127712	-0.148218	-0.167041	-0.122376	-0.095709	-0.120673	-0.094521	-0.175309	-0.115406	-0.090908	-0.184739	-0.093970	-0.162150	-0.169884	-0.103994	-0.104046	-0.074728	-0.166823	-0.112105	-0.153602	-0.220302	-0.097254	-0.079631	-0.128508	-0.103543	-0.103941	-0.132655	-0.115514	-0.134931	-0.102921	-0.123201	-0.093952	-0.097487	-0.055325	-0.115792	-0.108269	-0.129105	-0.093639	-0.143600	-0.118616		-0.139047
GB_GCA_900755865.1		-0.035043	-0.200501	-0.053416	-0.140755	-0.159808	-0.117366		-0.073116	-0.212463		-0.265805	-0.220403	-0.185031		-0.173573	-0.108724			-0.207934		-0.191751	-0.196289	-0.207127	-0.094756	-0.141037	-0.267599	-0.264862	-0.179641	-0.210834	-0.188502	-0.136683	-0.190142	-0.138530	-0.121549	-0.179405	-0.229947	-0.146229	-0.146470		-0.156290		-0.112711	-0.185589	-0.134423	-0.215271	-0.192615	-0.311769	-0.161536	-0.160816	-0.241633			-0.081702	-0.192157	-0.128548	-0.191254	-0.171502	-0.177738	-0.124617	-0.128148		-0.160072	-0.247427	-0.159097	-0.237664	-0.381498	-0.200669	-0.165738	-0.178038	-0.129785	-0.329335		-0.173058	-0.145393	-0.186716			-0.160289		-0.101422		-0.176087			-0.221816	-0.151579				-0.217489	-0.198667	-0.108679	-0.182909	-0.135066	-0.209378	-0.152622	-0.193933	-0.257636	-0.134912	-0.113211	-0.159419	-0.108967	-0.178491	-0.167484	-0.161368		-0.104719	-0.167447		-0.117841	-0.126304	-0.154224	-0.184517		-0.119404		-0.150841	-0.178355	-0.286076
GB_GCA_900755895.1		-0.221772	-0.212264	-0.045163	-0.155921	-0.129011	-0.093362	-0.098242	-0.098960		-0.092488	-0.229726	-0.204991	-0.242740	-0.145150	-0.103268	-0.106086	-0.140527	-0.202672	-0.161259	-0.126169	-0.134252	-0.166404	-0.122074	-0.132523	-0.147742	-0.201729	-0.198281	-0.130000	-0.176421		-0.113613	-0.113244	-0.150999	-0.112302	-0.148812	-0.187706	-0.140442	-0.142890	-0.170463		-0.135834	-0.105683	-0.142983		-0.200107	-0.142983	-0.321155	-0.112703	-0.145410	-0.153674	-0.132355	-0.141542	-0.111147	-0.173727	-0.093061	-0.147943	-0.136360	-0.128097	-0.142337	-0.143573	-0.153468		-0.196723	-0.122482	-0.181871	-0.414670	-0.148929	-0.142813	-0.177824		-0.343085	-0.313556	-0.066678	-0.167409	-0.166117	-0.191607	-0.111658	-0.201655	-0.136393	-0.207114	-0.093457	-0.124201		-0.156988	-0.192946	-0.127280	-0.133461	-0.143683	-0.140927	-0.220282	-0.184968	-0.113457		-0.113195	-0.158631	-0.124342	-0.191783	-0.237297	-0.124141	-0.144507		-0.115699	-0.188215	-0.157109	-0.107352	-0.176885	-0.113289	-0.139542	-0.122819	-0.102197	-0.142858	-0.145519	-0.145336	-0.178592	-0.056076	-0.146357	-0.143745	-0.149171	-0.170722
GB_GCA_900755985.1	-0.184961	-0.240737	-0.241675	-0.148224	-0.199713	-0.108512		-0.064075			-0.086173		-0.124440	-0.249541		-0.098873			-0.247788	-0.137503	-0.130308	-0.132305	-0.154301	-0.094708	-0.143971	-0.146201	-0.190639	-0.202063	-0.187193	-0.216703	-0.176981		-0.204848		-0.137963	-0.159585		-0.154821	-0.085372	-0.149773	-0.156707		-0.113269	-0.204282		-0.200732	-0.185087	-0.294210	-0.145542	-0.125531	-0.184256	-0.138598		-0.122828	-0.173228	-0.082064	-0.131973			-0.121048	-0.094509	-0.166016	-0.154717	-0.171846	-0.180515	-0.213983		-0.176404	-0.134147	-0.178678	-0.109223	-0.372350	-0.280168	-0.145794	-0.180116	-0.175207	-0.180000	-0.171290	-0.160300	-0.165602	-0.171178	-0.114526	-0.107727	-0.240607	-0.157898	-0.192731			-0.181952	-0.163764	-0.220606	-0.235387	-0.141530	-0.169326	-0.114483	-0.183507	-0.152186	-0.074117	-0.194814	-0.181984	-0.150826		-0.153125	-0.208366	-0.130335			-0.142722	-0.153086	-0.118900		-0.119977	-0.141037		-0.172706	-0.116026	-0.195800	-0.171000	-0.206684	-0.162372
GB_GCA_900755995.1	-0.138126	-0.223426	-0.151174	-0.110304	-0.162140	-0.156360	-0.146011	-0.122506	-0.124391	-0.232393	-0.145984	-0.229210		-0.223792	-0.202474	-0.157880	-0.122000	-0.180808	-0.231123	-0.142662	-0.138671	-0.152394	-0.167241	-0.169196	-0.156528	-0.156937	-0.170126	-0.194112	-0.226523	-0.184979	-0.150009	-0.134087	-0.154341	-0.154723	-0.127694	-0.155854	-0.210589	-0.154311	-0.158933	-0.185719	-0.152874	-0.167744	-0.139917	-0.088167	-0.128775	-0.193987	-0.155538	-0.334624	-0.148136		-0.230678	-0.162103	-0.165445	-0.116643	-0.165220	-0.150811	-0.158034	-0.172156	-0.175273	-0.155337	-0.119410	-0.160547	-0.148692	-0.193490	-0.155140	-0.212995	-0.361160	-0.163303	-0.166302	-0.191383	-0.123922	-0.361895	-0.293123	-0.183427	-0.181318		-0.240832	-0.148526	-0.188750		-0.183498	-0.150481		-0.170825	-0.136287	-0.213211	-0.162427	-0.181405	-0.185741		-0.191398	-0.200684	-0.115045	-0.158771	-0.122692	-0.174899	-0.141849	-0.158207	-0.255784		-0.142650	-0.155486	-0.111172		-0.127908	-0.190388	-0.155018	-0.124000	-0.160607	-0.146955	-0.170933	-0.147393	-0.110817	-0.160907	-0.196640		-0.184299	-0.179503	-0.179768	-0.187351
GB_GCA_900756035.1	-0.169985		-0.203524	-0.075872	-0.199646	-0.146013		-0.082592	-0.084676		-0.079966	-0.288388	-0.248071	-0.243117	-0.188119	-0.150536	-0.110384	-0.201228	-0.244049	-0.169713	-0.140730	-0.182825	-0.157259	-0.203766		-0.145835	-0.237989	-0.255972	-0.207678	-0.194294	-0.186069	-0.161211	-0.138311	-0.111707	-0.122529			-0.138570	-0.152017	-0.172314	-0.147550		-0.138141	-0.195629	-0.134369	-0.213131	-0.150409	-0.341911	-0.177445			-0.163968	-0.152843	-0.164582	-0.151793	-0.144190	-0.159752	-0.171613	-0.202062	-0.149176	-0.143440	-0.177554	-0.168452			-0.226845	-0.332020	-0.186885	-0.159362	-0.185362	-0.119866	-0.373976	-0.327276		-0.137973	-0.168318		-0.156479	-0.174140				-0.161422	-0.218404			-0.135920	-0.171393				-0.204646		-0.172598	-0.142726	-0.174251	-0.156554	-0.205648	-0.209454	-0.165214	-0.133635	-0.155631	-0.109744	-0.157668	-0.150640		-0.208046		-0.166814	-0.166114		-0.139541	-0.167767	-0.185564		-0.125644		-0.140995	-0.177839
GB_GCA_900756155.1	-0.109579	-0.230795	-0.164762	-0.103603	-0.158848	-0.164161	-0.136101	-0.061563	-0.082692	-0.149904	-0.096987	-0.248071	-0.105946	-0.163141	-0.155720	-0.113101	-0.174831	-0.184364	-0.266869	-0.185512	-0.146220	-0.139243	-0.177331	-0.199014	-0.145574	-0.151065	-0.232813	-0.153745	-0.078305	-0.184513	-0.152938	-0.129915	-0.158851	-0.147590	-0.119702	-0.151622	-0.166129	-0.140781	-0.155187	-0.160728	-0.145509	-0.151327	-0.127035	-0.166528	-0.092708	-0.153833	-0.131883	-0.327495	-0.149707	-0.137398	-0.168315	-0.142351	-0.154188	-0.126745	-0.175349	-0.144055	-0.189703	-0.160356	-0.077529	-0.144391	-0.121990	-0.163074	-0.192373	-0.128330	-0.155819	-0.166432	-0.134157	-0.130973	-0.164182	-0.192695	-0.091499	-0.306774	-0.274210	-0.161234	-0.122153	-0.149178	-0.145728	-0.149987	-0.199651	-0.164669	-0.188795	-0.127197	-0.152083	-0.191806	-0.156300	-0.226468	-0.131492	-0.160796	-0.210843	-0.176782	-0.223196	-0.189056	-0.113673	-0.169045	-0.161113	-0.172357	-0.137074	-0.245307	-0.242239	-0.186378	-0.138013		-0.136280	-0.150533	-0.188292	-0.130814	-0.151131	-0.125572	-0.162364	-0.130657	-0.144577	-0.086693	-0.153020	-0.131552	-0.144244	-0.115502	-0.166157	-0.164409	-0.181675	-0.194606
GB_GCA_900756495.1	-0.162248			-0.100629	-0.119470		-0.124583	-0.064907	-0.087593	-0.186381	-0.098163	-0.255781	-0.205414	-0.229034	-0.167556	-0.143599	-0.153056		-0.225436		-0.086355	-0.198765	-0.165682	-0.191034	-0.133079	-0.186522	-0.208201	-0.187841		-0.134102	-0.141126	-0.122632	-0.083443	-0.137174	-0.109040	-0.134536	-0.163642	-0.132773	-0.147093	-0.168505	-0.151775	-0.153067		-0.155535		-0.201141	-0.200053		-0.108213	-0.136327	-0.176516	-0.125644		-0.124994		-0.110745	-0.134397	-0.158029	-0.123020	-0.144572	-0.092246	-0.155018	-0.120242	-0.173159	-0.135671	-0.170791	-0.433953	-0.153400	-0.141049	-0.217685	-0.126973	-0.280572	-0.306341		-0.167997	-0.148614		-0.161188	-0.178771			-0.122477	-0.116748	-0.175599			-0.114600	-0.156765	-0.194412				-0.129711	-0.169004	-0.113546	-0.164118	-0.144379	-0.183350		-0.114833	-0.120767		-0.104739	-0.168094		-0.110524	-0.180018	-0.118176	-0.148266		-0.106591	-0.119547	-0.129422	-0.137829	-0.161422	-0.101138		-0.104633		-0.183902
GB_GCA_900756545.1	-0.140859	-0.230810	-0.198012	-0.111650	-0.175503	-0.187260	-0.164669	-0.099370	-0.096343	-0.307982	-0.088276	-0.276247	-0.175228	-0.242461	-0.185272	-0.166082	-0.126725	-0.162060	-0.227376	-0.159861	-0.146417	-0.132603	-0.176541	-0.161116	-0.166822	-0.180109	-0.236256	-0.238615	-0.191862	-0.199905	-0.194987	-0.169201	-0.183491		-0.128025	-0.178045		-0.156225	-0.157539	-0.171978	-0.127051	-0.152680	-0.151086	-0.146811	-0.115358	-0.234565		-0.378282	-0.173330		-0.224544	-0.181023	-0.155798	-0.176191	-0.213225	-0.134449	-0.160913	-0.180960	-0.193428	-0.127436		-0.183213	-0.166086	-0.204667		-0.240908	-0.357736	-0.145618		-0.184897	-0.118909	-0.350829	-0.307890	-0.168885	-0.186499	-0.212715	-0.172099	-0.152228	-0.156412		-0.211846	-0.149607		-0.157891	-0.179465	-0.175159	-0.121703	-0.166293			-0.180057	-0.198960	-0.137362	-0.185425	-0.148777	-0.188231	-0.132516	-0.225741	-0.254227	-0.128514	-0.152028	-0.165918	-0.127935	-0.201634	-0.140063	-0.095610	-0.221913	-0.113479	-0.160380	-0.143569	-0.175660	-0.110559	-0.176109	-0.167289	-0.161793	-0.099340	-0.204027	-0.179338	-0.158107	-0.192353
GB_GCA_900756555.1	-0.138815	-0.272970	-0.270632	-0.106776	-0.210342	-0.188052	-0.130070	-0.099022	-0.075781		-0.100841	-0.249278	-0.141703	-0.243949	-0.142735	-0.172494	-0.182037	-0.166855	-0.240148	-0.203406	-0.138967	-0.194250		-0.160435		-0.149378	-0.238529			-0.186514	-0.152284	-0.131298	-0.228680		-0.116089	-0.144945		-0.145526	-0.156623	-0.190410	-0.144153	-0.191480		-0.149246	-0.122184	-0.179882	-0.144294	-0.353426	-0.139539	-0.151467	-0.201602		-0.153846	-0.163260	-0.158619	-0.095986	-0.172239	-0.197380	-0.145187	-0.134137	-0.121601	-0.175319	-0.178806	-0.167638	-0.168216	-0.192288	-0.383872	-0.165950	-0.163096	-0.224188	-0.131554	-0.392392	-0.335619	-0.186978	-0.215864	-0.112919	-0.198600	-0.178452	-0.146043	-0.146619	-0.170537	-0.117144	-0.155168	-0.187221	-0.143937	-0.230020	-0.132970	-0.200203		-0.157215	-0.204748	-0.235708	-0.100992	-0.112306	-0.143757	-0.182701	-0.162720	-0.186364	-0.231699	-0.132195	-0.136026		-0.132688	-0.176253	-0.178665	-0.135588	-0.175819	-0.140661	-0.152294	-0.158611	-0.121768	-0.130299	-0.087190	-0.164091	-0.175534	-0.072681	-0.224521			-0.192788
GB_GCA_900756575.1		-0.260890	-0.177192		-0.130346	-0.160761	-0.141627	-0.120000	-0.069176	-0.258785	-0.110319	-0.258985		-0.204283	-0.181025	-0.123833	-0.089904	-0.144320	-0.224927	-0.204613	-0.068055	-0.171050	-0.151769	-0.214732		-0.136509		-0.190625	-0.219541	-0.146817	-0.124628	-0.128230	-0.153693	-0.139403	-0.107530	-0.147962	-0.186874	-0.132379	-0.146879	-0.175953			-0.106821	-0.128279	-0.112611	-0.187918	-0.188757	-0.336597	-0.169479		-0.196912	-0.135003	-0.141539	-0.098793	-0.197831	-0.121151	-0.148812	-0.141685	-0.127531	-0.127282	-0.103358	-0.137873	-0.148160	-0.187101	-0.176779	-0.188717	-0.376525	-0.174156	-0.150422	-0.190196	-0.115301	-0.301785	-0.307865	-0.077989	-0.171799		-0.194018	-0.149716	-0.195606	-0.146011	-0.174508	-0.109048	-0.106641	-0.221049	-0.124659	-0.173629	-0.115027	-0.163305	-0.165682	-0.115824	-0.189899	-0.204728	-0.122668	-0.107212	-0.128101	-0.176205	-0.151652	-0.181771	-0.210270	-0.170349	-0.129200	-0.125308	-0.117618		-0.127182	-0.104605	-0.182892	-0.117940	-0.154331	-0.108240		-0.116916	-0.133920	-0.154407	-0.165550	-0.105711	-0.174034	-0.150152	-0.157203	-0.174399
GB_GCA_900756605.1	-0.156061	-0.203803	-0.202192	-0.036711	-0.103983	-0.135014	-0.128572	-0.077659	-0.044983	-0.137153	-0.115709	-0.232643	-0.084907	-0.200233	-0.038863	-0.100565	-0.128223	-0.084147	-0.190406	-0.149987	-0.092054	-0.123580	-0.164577	-0.138889		-0.103228	-0.200986	-0.160880	-0.114300	-0.142675	-0.098674	-0.139167	-0.106029	-0.113218	-0.105580	-0.122365		-0.095563		-0.097449	-0.086394		-0.109090	-0.086755	-0.046192	-0.155136	-0.108132	-0.350164	-0.082189	-0.098003	-0.153721	-0.122955	-0.117280				-0.122411	-0.130356	-0.147333		-0.034277	-0.126826	-0.096884	-0.186619		-0.170968	-0.317174	-0.170057	-0.131789	-0.126112	-0.075794	-0.205134	-0.296407	-0.149043	-0.133070	-0.180614	-0.164791	-0.098935	-0.130634		-0.189872		-0.126203	-0.169847	-0.104502	-0.150375	-0.103439	-0.085960	-0.174928			-0.151137	-0.106806	-0.103030	-0.085108		-0.132988		-0.194918			-0.138688	-0.107463	-0.129485	-0.106611	-0.123668			-0.118992	-0.080782	-0.073082	-0.081644	-0.134132	-0.106359	-0.142247	-0.081762	-0.171164	-0.134452	-0.210782	-0.088882
GB_GCA_900756715.1					-0.170921		-0.122951		-0.085184	-0.177956	-0.104725	-0.230856	-0.160552	-0.196386	-0.197787	-0.116353	-0.104746	-0.103418	-0.216621	-0.140413	-0.055285	-0.140368	-0.159955	-0.135728	-0.163565	-0.184287		-0.244270		-0.119024	-0.146855	-0.095684	-0.130289	-0.138817	-0.100170	-0.108219	-0.178722		-0.163289		-0.135385	-0.140107		-0.133799		-0.180007	-0.190583	-0.310395	-0.125418	-0.143551	-0.171548			-0.136310	-0.158935	-0.105645	-0.118714	-0.134382	-0.164246		-0.107779	-0.152916	-0.110873	-0.160399		-0.172854	-0.388163	-0.202451	-0.070413	-0.163583	-0.105698	-0.272784				-0.168505			-0.195077			-0.109401	-0.124470	-0.230461			-0.102141	-0.137825	-0.149314			-0.194062		-0.127989	-0.094780	-0.160489	-0.152876	-0.154216	-0.242838	-0.154757	-0.141241			-0.161577	-0.177042	-0.106396	-0.159156			-0.115745	-0.097051	-0.097997	-0.100890	-0.150272		-0.103835		-0.137592	-0.121043
GB_GCA_900756725.1	-0.118309	-0.165859	-0.184267	0.002936	-0.125990	-0.111033	-0.108448	-0.068273	-0.075084	-0.132714	-0.048856	-0.206356	-0.188443	-0.250433	-0.122372	-0.112931	-0.108213	-0.099272	-0.186807	-0.098926	-0.117602	-0.081849	-0.190231	-0.037025		-0.149662	-0.202437	-0.194742	-0.134146	-0.168919	-0.052006	-0.105750	-0.177974		-0.090927	-0.099092		-0.102019	-0.104598	-0.105755	-0.082732			-0.112940	-0.082493	-0.104024	-0.114521	-0.301655	-0.081136	-0.101951	-0.182800	-0.107460	-0.111291	-0.073348	-0.120340	-0.088608	-0.109774					-0.136412	-0.117194	-0.172652		-0.152141	-0.304903	-0.107329	-0.105092	-0.156198	-0.085528	-0.247035	-0.314178	-0.134547	-0.145252	-0.171537	-0.171754	-0.129111	-0.127712	-0.148027	-0.167041	-0.121237	-0.097377	-0.120673	-0.094521	-0.175309	-0.117168	-0.091541	-0.187855	-0.091590	-0.161954	-0.169884	-0.107050	-0.105496	-0.074858	-0.164816	-0.111380	-0.158191	-0.220302	-0.099384	-0.076907		-0.103885	-0.098788	-0.137608	-0.134746	-0.146621	-0.102847	-0.122015		-0.098254	-0.057399	-0.113731		-0.129105	-0.088616	-0.143600			-0.139047
GB_GCA_900756765.1	-0.118309	-0.165859	-0.184267	0.002951	-0.131338	-0.110539	-0.105459		-0.081408	-0.132714	-0.046556	-0.206379	-0.188443	-0.247624	-0.124674	-0.115262	-0.111049	-0.105619	-0.187397	-0.098926	-0.100884	-0.082187	-0.189186	-0.029217	-0.097715	-0.153856	-0.207960	-0.194742	-0.134146		-0.058973		-0.162464	-0.097251	-0.088341	-0.101798	-0.109631	-0.103276	-0.101731	-0.104433	-0.081809		-0.081432	-0.122243	-0.081517	-0.110270	-0.100148	-0.302665	-0.075778	-0.102595	-0.175407	-0.106374	-0.114308	-0.071804	-0.124604	-0.098971	-0.107758	-0.125552			-0.075389	-0.139825	-0.118648	-0.171806	-0.151520	-0.142173		-0.107329	-0.106874	-0.153451	-0.084239	-0.253486	-0.312144	-0.134547	-0.146709	-0.171537	-0.178772	-0.129111		-0.149072	-0.167041	-0.121918	-0.095292	-0.120673	-0.094521	-0.179191	-0.121438	-0.084884	-0.184972	-0.091761	-0.162150	-0.171518	-0.103994	-0.104046	-0.069883	-0.166823	-0.113426	-0.150793	-0.220302	-0.101809	-0.081549		-0.103549	-0.098788	-0.137869	-0.124320	-0.126281	-0.101578	-0.121763		-0.095949	-0.057743	-0.111156	-0.111644	-0.127156	-0.093639	-0.143600			-0.139047
GB_GCA_900756875.1	-0.109579	-0.230795	-0.164762	-0.105636	-0.169220		-0.137221	-0.060451	-0.078259	-0.149904	-0.097128		-0.105946	-0.163141	-0.168291	-0.130255	-0.174831	-0.185407	-0.266869	-0.176834	-0.151574	-0.139243		-0.196202	-0.141571	-0.154195	-0.226093	-0.153745	-0.078305	-0.184513	-0.152938	-0.127654	-0.152975	-0.147472		-0.146239		-0.137914	-0.155391	-0.161272	-0.142519	-0.150473		-0.153898	-0.094301	-0.152629	-0.134682	-0.327495	-0.146922	-0.136780	-0.174113	-0.141264	-0.147505	-0.124194	-0.175349	-0.140408	-0.176027	-0.163031	-0.077529	-0.147767	-0.125435	-0.160601	-0.191411	-0.127166	-0.155701	-0.165289	-0.137645	-0.130973	-0.164121	-0.192785	-0.091806	-0.311376	-0.276895	-0.161234	-0.122153	-0.149178	-0.145728		-0.199651	-0.164665	-0.188795	-0.126200	-0.155435	-0.196814	-0.156300	-0.214563	-0.131718	-0.155956	-0.198526	-0.177137	-0.223196	-0.189056	-0.110886	-0.166469	-0.161113	-0.172357	-0.139907	-0.245307	-0.242239	-0.183924	-0.140376	-0.167368	-0.136083	-0.150533	-0.193421	-0.130814	-0.146901	-0.127466	-0.160837	-0.155238	-0.140866	-0.084837	-0.153020		-0.144244	-0.115502	-0.168717	-0.169293	-0.166803	-0.194606
GB_GCA_900756925.1	-0.177683		-0.172273	-0.067815	-0.129539	-0.154431		-0.100109	-0.074677				-0.228938		-0.169793	-0.168570	-0.168243	-0.160957	-0.223774	-0.222970	-0.154975		-0.179232		-0.069594			-0.230956	-0.168316	-0.198208		-0.132866		-0.140482				-0.141392		-0.173988				-0.191171		-0.204759	-0.191553	-0.347877	-0.166211	-0.168694	-0.184063			-0.071412		-0.126817	-0.163817	-0.180633	-0.184064	-0.154764	-0.132142	-0.192049	-0.167482				-0.430641	-0.159745	-0.164846	-0.198572		-0.321967				-0.201789			-0.130492	-0.149431		-0.125749		-0.233503			-0.150902	-0.167048		-0.142608		-0.192652		-0.183653	-0.151485	-0.174968	-0.161134		-0.248154	-0.194320	-0.117865		-0.120978	-0.166445		-0.153515	-0.239482	-0.096231	-0.148233		-0.144344			-0.184815		-0.127647		-0.155870	-0.150168
GB_GCA_900757025.1	-0.167659	-0.233323	-0.242606	-0.132749	-0.207123	-0.175197		-0.093324	-0.108559	-0.291330	-0.090862	-0.247570	-0.214837	-0.241644	-0.162274		-0.179967		-0.230732	-0.196067	-0.114082		-0.164366	-0.188214		-0.188205				-0.250440		-0.178255		-0.144024	-0.132851			-0.155565	-0.161162	-0.193478				-0.136692		-0.245124	-0.140569	-0.353227			-0.168256		-0.174368	-0.153485		-0.133718	-0.166821	-0.178774	-0.173069	-0.162748		-0.180125	-0.170630			-0.221403		-0.170669		-0.204949	-0.145313	-0.264028	-0.313766	-0.174468	-0.193370	-0.234004	-0.134553	-0.175129	-0.168000	-0.154633	-0.178801			-0.212022	-0.080510	-0.188083	-0.165702	-0.176737	-0.231149	-0.178117	-0.192803	-0.212047	-0.151933	-0.170915	-0.159259	-0.200459	-0.158129	-0.187863	-0.239940	-0.152661	-0.151365		-0.126264	-0.156660		-0.173436	-0.265659	-0.145882	-0.171131	-0.141989	-0.165080	-0.155970		-0.194495	-0.190819	-0.094739	-0.225961		-0.195888	-0.180551
GB_GCA_900757145.1	-0.153022	-0.266677	-0.213184	-0.044822	-0.159364	-0.170166	-0.127281		-0.088656			-0.245253	-0.223682		-0.170149	-0.156203	-0.131310	-0.184105	-0.223871	-0.223955	-0.126250	-0.139534	-0.163063	-0.176187	-0.053308	-0.162209		-0.244193	-0.148216	-0.194934	-0.074868		-0.127399	-0.151968	-0.125039					-0.173347		-0.152100		-0.181489	-0.122932	-0.213349	-0.147908	-0.365904	-0.155358	-0.154993	-0.178912	-0.157224	-0.155285	-0.050191	-0.207829	-0.113567	-0.148917	-0.160574	-0.174653	-0.141842		-0.169032	-0.166048		-0.162643	-0.224703	-0.380914	-0.158715	-0.171723	-0.189301	-0.135027	-0.383288	-0.319429		-0.179179	-0.204712	-0.194722		-0.188801	-0.151838	-0.099774			-0.227889	-0.110537	-0.204360	-0.143924	-0.173515	-0.190163	-0.137989	-0.191562	-0.212357	-0.105339	-0.178333	-0.151251	-0.177411		-0.194709	-0.251241	-0.143518	-0.100015			-0.158635	-0.179619	-0.107871	-0.247930			-0.125005	-0.150438		-0.123910	-0.177294	-0.177882	-0.125057	-0.192593	-0.163874	-0.148914	-0.140532
GB_GCA_900757185.1	-0.118309	-0.165859	-0.184267	0.004461	-0.136136	-0.111527	-0.105404	-0.069802	-0.084853	-0.132714	-0.051104	-0.214512	-0.188443	-0.247624	-0.121793	-0.111890	-0.108213	-0.092487	-0.177025	-0.098926	-0.100884	-0.082187	-0.189186	-0.060302		-0.149677	-0.212707	-0.194742	-0.134146	-0.168919	-0.060518	-0.102107	-0.166070	-0.096417	-0.089446	-0.096219		-0.101580	-0.109060	-0.104401	-0.087322		-0.071486	-0.111469	-0.084760	-0.103602	-0.118132	-0.305602	-0.077770	-0.102027	-0.178744	-0.105250	-0.109391	-0.064586	-0.124757	-0.096694	-0.108056	-0.124240		-0.117436	-0.071517	-0.138503	-0.123709	-0.169662	-0.151520	-0.152821	-0.308261	-0.107329	-0.103397	-0.157000	-0.083779	-0.243801	-0.311239	-0.134547	-0.145128	-0.171537	-0.178772	-0.129111	-0.127712	-0.149072	-0.167041	-0.121237	-0.096897	-0.120673	-0.094521	-0.179191	-0.119816	-0.086392	-0.184387	-0.091590	-0.162150	-0.173158	-0.105526		-0.067651	-0.164272	-0.114067	-0.148106	-0.220302	-0.105799	-0.079631	-0.129759	-0.103530	-0.098788	-0.137739	-0.122108	-0.154692	-0.102232	-0.122944		-0.084000	-0.054529	-0.117989	-0.111015	-0.129105	-0.093639	-0.143766	-0.116292		-0.139047
GB_GCA_900757195.1			-0.246136	-0.098581	-0.187333	-0.165647		-0.094029	-0.084321	-0.236634	-0.123812	-0.268820		-0.186795	-0.171569	-0.171294	-0.116446	-0.130224	-0.237561	-0.208152	-0.146446	-0.101760	-0.171468	-0.193685	-0.137664	-0.173009	-0.215874	-0.306448	-0.137036	-0.214314	-0.167287	-0.159266	-0.126662	-0.149910	-0.107524	-0.180668		-0.159001	-0.149141	-0.176892	-0.139569	-0.158620	-0.125367	-0.151331	-0.135133	-0.196451	-0.148249	-0.349194	-0.190939	-0.152237	-0.193289	-0.146000	-0.157320	-0.090786	-0.198002	-0.126746	-0.161210	-0.178652	-0.194638	-0.134456	-0.124861	-0.179153	-0.142050	-0.241223		-0.205390	-0.359241	-0.177477	-0.145052	-0.175135	-0.126208	-0.369167		-0.161976	-0.168681				-0.163878		-0.108914		-0.145832			-0.221837		-0.175867	-0.153719		-0.174848	-0.218364	-0.117013	-0.183509	-0.146694	-0.178792	-0.153375	-0.204100	-0.261729	-0.132684	-0.115103	-0.146008			-0.176618	-0.126320	-0.232255				-0.104200	-0.134856	-0.146602	-0.203230	-0.162353			-0.162301	-0.185520	-0.162080
GB_GCA_900757205.1	-0.118309	-0.165859	-0.184267	0.001388	-0.138348	-0.136003	-0.104269	-0.068615	-0.082489	-0.132714	-0.048856		-0.188443	-0.247624	-0.114703	-0.111890	-0.108213	-0.096507	-0.179146	-0.098926	-0.100884	-0.082187	-0.191274	-0.038464		-0.151145	-0.214924	-0.195259	-0.134146	-0.165680	-0.053242	-0.104612	-0.166070	-0.097272	-0.090481	-0.079932		-0.101254	-0.101511	-0.102381	-0.081804		-0.065577	-0.107279	-0.078207	-0.104712		-0.302665	-0.077089	-0.100779	-0.191461	-0.104133	-0.113291	-0.069962		-0.080481	-0.109760	-0.112509		-0.117317	-0.070827	-0.137579	-0.123640	-0.169662		-0.149803	-0.304903	-0.111640	-0.107069	-0.157875	-0.082572	-0.247035	-0.314669	-0.134547	-0.145128	-0.171537	-0.178772	-0.129111	-0.127712	-0.149072	-0.167041	-0.129785	-0.097832	-0.120673	-0.094521	-0.174915	-0.117168	-0.084774	-0.183563	-0.093007	-0.162150	-0.173158	-0.105526	-0.108016	-0.067150		-0.112105	-0.148106	-0.220302	-0.103976	-0.080575	-0.129759	-0.103530	-0.098788		-0.118817	-0.150206	-0.103564	-0.122361			-0.062258	-0.115655	-0.108219	-0.129105	-0.093639	-0.143600	-0.115162		-0.139047
GB_GCA_900757235.1	-0.118309		-0.191735	0.002950	-0.131809	-0.116438	-0.108448		-0.086430	-0.132714	-0.058325	-0.207110		-0.247624	-0.121964	-0.111890	-0.111186	-0.103765	-0.188709	-0.098926	-0.103997	-0.087476	-0.189186	-0.060302		-0.149677		-0.194742	-0.134146	-0.168919	-0.048579	-0.103989	-0.163367	-0.097272	-0.087052	-0.098406		-0.102490	-0.103346	-0.103617	-0.081923			-0.106119		-0.106843	-0.115397	-0.302833	-0.076478	-0.101417	-0.168550	-0.106374	-0.110245	-0.069009	-0.124757	-0.079979	-0.108860	-0.123985		-0.135054		-0.140827	-0.116831	-0.170591	-0.151520	-0.146897		-0.107329		-0.157875	-0.083875	-0.244667		-0.139530	-0.145128			-0.129111	-0.127921	-0.149072	-0.167041	-0.121807	-0.096106	-0.120673		-0.175309	-0.118963	-0.088135	-0.187067	-0.091590	-0.166578	-0.169884	-0.105526	-0.107020	-0.069381	-0.169864	-0.102739		-0.220302		-0.079631	-0.126413	-0.103549		-0.139514	-0.124202	-0.136022	-0.101578	-0.122480		-0.098785	-0.056939	-0.115792	-0.104543	-0.129105					-0.139047
GB_GCA_900757255.1	-0.166733	-0.231744	-0.218036	-0.048462	-0.180091	-0.182013	-0.143370	-0.093551	-0.112164	-0.189475	-0.147300	-0.258769	-0.157818		-0.183856	-0.140294	-0.159237	-0.210177	-0.223042	-0.235661		-0.208756	-0.196949	-0.203377	-0.177065		-0.234053	-0.211640	-0.246941	-0.169960	-0.182155	-0.214402	-0.155868	-0.144108	-0.127369	-0.172430	-0.181307	-0.144577	-0.161537	-0.181912	-0.148581	-0.168155		-0.205419	-0.133309	-0.217460	-0.145153	-0.381756	-0.130237	-0.164275	-0.185608	-0.171523	-0.167593			-0.149803	-0.167614		-0.226196	-0.161738	-0.144659	-0.194489	-0.180237	-0.205120		-0.194470	-0.405909	-0.172124	-0.162733	-0.218631	-0.117039	-0.363558	-0.320757		-0.235762	-0.149293	-0.212026	-0.132726	-0.180237			-0.121980		-0.152792	-0.152310	-0.193273		-0.184336	-0.254352		-0.178289	-0.205013	-0.143519	-0.133624	-0.156179		-0.155202		-0.234787		-0.143504	-0.182677	-0.130468	-0.192736	-0.146899	-0.122767	-0.248863	-0.119588	-0.171957	-0.129836		-0.131897	-0.128236	-0.184704	-0.159415	-0.069719	-0.182102	-0.190570	-0.167404	-0.182544
GB_GCA_900757265.1	-0.084746		-0.182051	-0.001695	-0.137592			-0.069802			-0.062107	-0.177978	-0.188443	-0.247624		-0.111890			-0.180874	-0.098926		-0.082187	-0.189072	-0.046647		-0.152704	-0.215863	-0.195259			-0.054265	-0.103989	-0.168003	-0.093770	-0.084948	-0.092639			-0.105461	-0.105098	-0.083664				-0.078103		-0.120334		-0.079021	-0.099341	-0.177473	-0.105250	-0.109228		-0.124604		-0.110737	-0.125952		-0.102568			-0.121800	-0.170981		-0.148969		-0.107329	-0.107069			-0.240536			-0.145128	-0.171537		-0.128932		-0.149072	-0.167041		-0.095520	-0.120673			-0.114457			-0.089316		-0.174933	-0.105526					-0.148106	-0.220302			-0.126413	-0.103567	-0.093218	-0.137869		-0.135556	-0.102847	-0.136237		-0.092170	-0.067046		-0.108219	-0.129105	-0.093639		-0.115398		-0.139047
GB_GCA_900757285.1	-0.118309	-0.165859	-0.182051	0.002936	-0.136624	-0.111067	-0.104021	-0.068615	-0.079525			-0.209524		-0.247624	-0.118992	-0.111890	-0.111186	-0.091883	-0.181075	-0.098926	-0.100884	-0.082187	-0.190231	-0.040347	-0.093065	-0.149677	-0.209706	-0.194742	-0.134146	-0.166926	-0.050122	-0.103430	-0.166070	-0.096627	-0.093986	-0.095338	-0.085332		-0.105486	-0.103732	-0.087444			-0.104621	-0.081622	-0.109343	-0.110813	-0.302665	-0.077089	-0.101951	-0.189430	-0.107208	-0.109732	-0.070420	-0.124757	-0.083007				-0.116805	-0.068367	-0.137499	-0.123484	-0.170591	-0.151520	-0.150564		-0.107329		-0.155191	-0.082975	-0.240536	-0.320542	-0.134547	-0.145128		-0.178772	-0.129111	-0.127921	-0.148218	-0.167041		-0.107579	-0.120673	-0.094521	-0.175309	-0.117150	-0.084731	-0.183115	-0.091590	-0.162150	-0.171518	-0.105526	-0.107149	-0.071043	-0.209853		-0.148106	-0.220302	-0.105799	-0.079631	-0.126413	-0.105825		-0.138988	-0.127607	-0.134931	-0.103603	-0.131961	-0.135733		-0.057015	-0.115792	-0.107351	-0.129105		-0.145746			-0.139047
GB_GCA_900757295.1	-0.130861	-0.245767	-0.202160	-0.203446	-0.264552		-0.203822	-0.134632	-0.155514	-0.206158	-0.175100	-0.348191		-0.234434	-0.244407	-0.110352	-0.194471		-0.253862	-0.254377	-0.174863		-0.231651		-0.187073	-0.179736	-0.287002	-0.308513		-0.189572	-0.192154	-0.225278	-0.210736		-0.142250	-0.167579		-0.165040	-0.146576		-0.165127		-0.149984	-0.243027	-0.150397	-0.255844	-0.137922	-0.387729	-0.188972		-0.246625	-0.201107	-0.204671	-0.174115	-0.157950	-0.196815	-0.203962	-0.241681	-0.170979	-0.160558	-0.151775		-0.223034	-0.291290		-0.232935	-0.428995	-0.210988		-0.228843	-0.143140	-0.464337	-0.323313	-0.143891	-0.195435	-0.146974	-0.238363		-0.167894		-0.136575	-0.136368	-0.171113	-0.156919	-0.153291	-0.276556			-0.242978		-0.175424	-0.234252	-0.139177			-0.208693	-0.159307		-0.148614	-0.198006	-0.179660	-0.163869	-0.136483			-0.177433	-0.285105	-0.145460	-0.165667	-0.169606	-0.180177	-0.173451		-0.207787	-0.141206	-0.125448	-0.186269			-0.220560
GB_GCA_900757335.1	-0.219763	-0.247951	-0.208196	-0.049528	-0.237167	-0.169092	-0.161710	-0.090578	-0.154028	-0.254416	-0.168235	-0.264712		-0.203523	-0.216189	-0.136848	-0.171910	-0.249018	-0.203624		-0.148354			-0.201454	-0.210720	-0.204223	-0.253682	-0.252301	-0.205879	-0.150833	-0.196664	-0.210624		-0.142099		-0.154908	-0.207760	-0.150158		-0.202443	-0.135254	-0.132427	-0.164445	-0.243515	-0.146938	-0.233045	-0.154758	-0.335726	-0.149385	-0.149355	-0.258081			-0.143106	-0.146117			-0.187438	-0.191331			-0.175029	-0.176788	-0.242255		-0.195027	-0.309326	-0.228180	-0.161441	-0.215409	-0.140715	-0.401854	-0.311552	-0.224611	-0.214894	-0.135706	-0.225816	-0.125268			-0.202664	-0.142911	-0.143668	-0.130831		-0.171658	-0.195745	-0.211244	-0.257265		-0.175302		-0.103006	-0.175931	-0.167354	-0.181366	-0.153308					-0.146411	-0.124988	-0.170131	-0.183989	-0.187594	-0.224640		-0.156886			-0.147157		-0.192458	-0.192624	-0.056076	-0.185376	-0.154829	-0.159791	-0.204657
GB_GCA_900757385.1	-0.118309	-0.165859	-0.184267	0.004476	-0.121160	-0.111041	-0.104269	-0.068576	-0.084571	-0.132714	-0.048856	-0.210449	-0.178288	-0.247624	-0.153452	-0.111890	-0.108213		-0.174916	-0.098926	-0.097592	-0.082187	-0.190231	-0.037520	-0.091853	-0.149787		-0.192572	-0.134146		-0.053197	-0.108247	-0.162892	-0.098712	-0.090348	-0.093235		-0.102831	-0.100019	-0.104433					-0.078136	-0.104712	-0.112694	-0.301655	-0.072762		-0.177528	-0.104162	-0.112563	-0.073693	-0.124757		-0.109720	-0.125519		-0.115657	-0.066084		-0.121560	-0.170788	-0.151520	-0.151040	-0.309031	-0.107329		-0.154653	-0.082155	-0.247035	-0.311239	-0.134547	-0.145128	-0.171537	-0.178772	-0.129111		-0.149072	-0.167041	-0.121770	-0.096132	-0.121326	-0.094521	-0.175309	-0.117168	-0.094203	-0.185540	-0.091590	-0.162150	-0.173158	-0.105526	-0.108667	-0.076201	-0.168312	-0.113902	-0.162983	-0.220302	-0.107959	-0.078647	-0.126413	-0.103549	-0.098788	-0.139514	-0.139982	-0.135556	-0.101578	-0.122636		-0.088822		-0.115792	-0.106481	-0.129105	-0.093639	-0.143600		-0.074453	-0.139047
GB_GCA_900757415.1	-0.149361	-0.204850	-0.200244	-0.122945	-0.145123		-0.115298			-0.246793	-0.103497	-0.239499	-0.158777	-0.200633	-0.197014	-0.103066	-0.107734	-0.129556			-0.079387	-0.159867	-0.156550	-0.172670	-0.073067		-0.185688		-0.171885	-0.099648	-0.146821	-0.122608		-0.134422	-0.092023	-0.137251		-0.118760	-0.148382	-0.155532				-0.120416	-0.115697	-0.173455	-0.191339	-0.316072		-0.125755		-0.157276	-0.164336	-0.119249	-0.161021	-0.104506	-0.132077		-0.154010	-0.122774			-0.128374	-0.142845		-0.188371	-0.412428	-0.185074		-0.156490	-0.124118	-0.311894	-0.318736			-0.174732	-0.197178	-0.144601	-0.211628			-0.105969	-0.105850	-0.172120	-0.153118	-0.194474	-0.095838		-0.155701		-0.196898	-0.205032		-0.129661	-0.100567	-0.179052	-0.154148	-0.167229	-0.234429		-0.141134			-0.182467	-0.150035	-0.080403	-0.181808		-0.119296	-0.134572		-0.089966		-0.144404	-0.146843	-0.106882	-0.188599			-0.196198
GB_GCA_900757465.1	-0.118309	-0.165859	-0.184267	0.006028	-0.134219	-0.112608	-0.108387	-0.069802	-0.079314	-0.132714	-0.046176	-0.209542	-0.188443	-0.247624		-0.128425	-0.108213	-0.088240	-0.184890	-0.098926	-0.097592	-0.081765	-0.189186	-0.031144			-0.203673	-0.194742	-0.134146		-0.054484	-0.103810	-0.168261	-0.096546	-0.088019	-0.097548		-0.107647	-0.100495	-0.102916	-0.083664			-0.110596	-0.085570	-0.100271	-0.110813		-0.043202	-0.098655	-0.183478	-0.106186	-0.111247	-0.139098	-0.122630	-0.087885	-0.109696	-0.125899		-0.117322	-0.068745	-0.138740	-0.120673	-0.170692	-0.151520	-0.152591	-0.304903	-0.107329	-0.099817		-0.084396	-0.247930	-0.313095	-0.134547		-0.171537	-0.169056	-0.129111		-0.145496	-0.167041	-0.121201	-0.096486	-0.120843	-0.094521	-0.179191	-0.118785	-0.084924	-0.183686	-0.093970	-0.166578	-0.169884	-0.103994		-0.070932	-0.162883	-0.113426	-0.150943	-0.220302	-0.114438	-0.080575	-0.126413	-0.103549	-0.098788	-0.123366	-0.117167	-0.135556	-0.102921	-0.121970		-0.098927	-0.056221	-0.115792	-0.108219	-0.129105	-0.093639	-0.143434	-0.115089		-0.139047
GB_GCA_900757485.1	-0.132243	-0.192650	-0.258634	-0.099416	-0.139656	-0.163523	-0.142873		-0.115606	-0.255337	-0.139052	-0.289646			-0.209993		-0.176349	-0.210236	-0.229297	-0.184821	-0.097280	-0.210854		-0.179232	-0.163558	-0.164301	-0.225724	-0.188014	-0.209630	-0.150392	-0.142208	-0.173186	-0.126955		-0.139295	-0.194489	-0.209674	-0.164941	-0.163086	-0.156136	-0.146179	-0.149479		-0.139203	-0.116993	-0.235761	-0.147608	-0.351560	-0.154252		-0.217840	-0.135508	-0.156028	-0.131161	-0.193167	-0.087609	-0.158525	-0.166558	-0.163269	-0.157316	-0.143125	-0.184097	-0.175062	-0.213315	-0.187013	-0.213588	-0.325074	-0.218401	-0.166975	-0.192479	-0.119002	-0.416294	-0.318436	-0.186888	-0.158810		-0.190040	-0.137885	-0.180156	-0.172980	-0.214483		-0.164262	-0.159552	-0.138989	-0.228246		-0.170433	-0.223476	-0.145033	-0.167115	-0.162613	-0.090093	-0.178530	-0.170334	-0.176360	-0.161592	-0.197673	-0.224273	-0.132670	-0.175799		-0.137098		-0.145166	-0.155552	-0.163857	-0.132139	-0.164436	-0.169709	-0.135379	-0.143552	-0.150366	-0.139176	-0.178840		-0.153757	-0.121402	-0.140468	-0.200915
GB_GCA_900757495.1	-0.118309	-0.165859	-0.184267	0.004435	-0.131326	-0.111033	-0.105459	-0.068650	-0.078221	-0.132714	-0.048856	-0.209825	-0.181854	-0.247624	-0.128512	-0.113063	-0.111049	-0.106469	-0.184900	-0.099257	-0.102498	-0.076897	-0.189186	-0.038497	-0.099377	-0.148201	-0.216242			-0.168919	-0.047939	-0.104638	-0.174296	-0.097326	-0.088075	-0.092639	-0.115950	-0.103302	-0.103981	-0.103732	-0.081014		-0.080253	-0.124800	-0.079057	-0.109137	-0.113634	-0.305602	-0.079012	-0.099378	-0.170912	-0.106374	-0.113826	-0.071380	-0.124604	-0.071516	-0.108444	-0.120887	-0.111484	-0.115733	-0.069877	-0.138503	-0.117613	-0.171909	-0.151520	-0.148563	-0.304903	-0.107329	-0.106821	-0.154388	-0.084778	-0.247035	-0.313527	-0.134547	-0.150136	-0.171537	-0.174025	-0.129111	-0.127712	-0.149072	-0.167041	-0.120628	-0.095718	-0.120673	-0.094521	-0.179191	-0.121438	-0.086358	-0.189745	-0.091761	-0.167183	-0.169884	-0.103994	-0.105496	-0.070707	-0.170232		-0.160495	-0.220302	-0.106143	-0.080575	-0.129570	-0.103530	-0.098788	-0.137869	-0.124320	-0.135556	-0.100271	-0.122877	-0.089107	-0.086465	-0.064650	-0.113214		-0.129105	-0.093639	-0.143600			-0.140893
GB_GCA_900757505.1	-0.118309	-0.165859		0.005998	-0.136136	-0.112084	-0.108448	-0.069802	-0.082489	-0.132714	-0.053722	-0.209820	-0.183567	-0.247624		-0.111825	-0.111049	-0.096317	-0.184900	-0.098926	-0.102408	-0.079055	-0.190231	-0.060302		-0.149677	-0.212529	-0.186643	-0.134146	-0.168919	-0.058902	-0.099701	-0.166070	-0.096546	-0.089854	-0.091898		-0.103181	-0.103271	-0.103732	-0.083664		-0.073343	-0.110141	-0.078918	-0.109583	-0.109035	-0.304592	-0.077105	-0.100652	-0.198427	-0.106313	-0.110250	-0.070463	-0.124757	-0.088092	-0.111067	-0.122151		-0.116778	-0.069790	-0.134145	-0.123709	-0.170692	-0.151520	-0.152813		-0.105166	-0.101696	-0.157875	-0.083002	-0.260844	-0.311239	-0.134547	-0.145128	-0.171537	-0.174025		-0.127712	-0.146484	-0.167041	-0.120628	-0.095648	-0.120673	-0.094521	-0.175309	-0.118013	-0.087328	-0.181474	-0.091590	-0.162150	-0.169884	-0.105526	-0.105448	-0.067651	-0.169305	-0.112105	-0.148106	-0.220302	-0.105799	-0.080575	-0.126413		-0.098788	-0.139514	-0.120464	-0.135138	-0.102882			-0.094540	-0.059744	-0.120044	-0.107297	-0.129105	-0.093639	-0.143600	-0.113731		-0.139047
GB_GCA_900757595.1	-0.118309	-0.165859	-0.184267		-0.134219	-0.111591	-0.108448	-0.069802	-0.079314	-0.132714	-0.048856	-0.207497	-0.188443	-0.247624	-0.121446	-0.111961	-0.108213	-0.085029	-0.184695	-0.098926	-0.107199	-0.082187	-0.191274	-0.038464		-0.149787	-0.210644	-0.200253	-0.134146		-0.054780	-0.099716	-0.166070	-0.097194	-0.088530	-0.096092		-0.101112	-0.099895	-0.104680	-0.083635			-0.109972	-0.079023	-0.104712	-0.111907	-0.305602	-0.076100	-0.101265	-0.173185	-0.105250	-0.109332	-0.071351	-0.124757	-0.100128	-0.110451	-0.128668		-0.117322	-0.068938	-0.138584	-0.122498	-0.170788	-0.151520	-0.148860	-0.300024	-0.107329	-0.105181	-0.157000	-0.083854	-0.247035	-0.311239	-0.134547	-0.145128	-0.171537	-0.174025	-0.129111		-0.149072	-0.167041	-0.120707	-0.095987	-0.120673	-0.094521	-0.175309	-0.117168	-0.085411	-0.186698	-0.091590	-0.162150	-0.171807	-0.105526		-0.064818	-0.169911	-0.112105	-0.148106	-0.225979	-0.103315	-0.080575	-0.129570	-0.103210	-0.098788	-0.139514	-0.124202	-0.135138		-0.122105	-0.075990	-0.086380	-0.056221	-0.115792	-0.108224	-0.129105	-0.093639	-0.143600			-0.139047
GB_GCA_900757615.1	-0.118309	-0.165859	-0.184267	0.002942	-0.134219	-0.110994	-0.105404	-0.069802	-0.082489	-0.132714	-0.048796	-0.208402	-0.183553	-0.247624	-0.123453	-0.111825	-0.113877	-0.099007	-0.179335	-0.098926	-0.100884	-0.084938	-0.189186	-0.029046	-0.093889	-0.150140	-0.202437	-0.194742	-0.134146		-0.058902	-0.100309	-0.166327	-0.095147	-0.091363	-0.099796	-0.109380	-0.101475	-0.103769	-0.104680	-0.083664			-0.103331	-0.078918	-0.107230	-0.115406	-0.302833	-0.078360	-0.099378	-0.182561	-0.105250	-0.111724	-0.069037	-0.124757	-0.084065	-0.130819	-0.124222		-0.117282	-0.065363	-0.137499	-0.117800	-0.170777	-0.151520	-0.147613	-0.304903	-0.107329	-0.102499	-0.158618	-0.081574	-0.243801	-0.311239	-0.134547	-0.145128	-0.167907	-0.178772	-0.129111		-0.148218	-0.167041	-0.121918	-0.097377	-0.120673	-0.094521	-0.175309	-0.118039	-0.089986	-0.187968	-0.091590	-0.162150	-0.169884	-0.105526	-0.104709	-0.070151	-0.167528	-0.113465	-0.160495	-0.220302	-0.103834	-0.081549	-0.124105	-0.103192	-0.098788	-0.135834	-0.122555	-0.135138	-0.101578	-0.122070		-0.094776	-0.057114	-0.124514	-0.106388	-0.125203	-0.093639	-0.145746			-0.139047
GB_GCA_900757655.1	-0.140152		-0.196730	-0.094401	-0.116431	-0.151704	-0.090786	-0.054680	-0.063586	-0.134233	-0.058053	-0.240660	-0.173791	-0.223385	-0.234148	-0.113971	-0.118193	-0.113798	-0.189673	-0.160514	-0.053868	-0.141678		-0.158516	-0.123861	-0.191786	-0.190231	-0.218166		-0.098953	-0.140686	-0.123849	-0.102496	-0.128331	-0.092847	-0.141621	-0.158839	-0.094121	-0.147571	-0.183683	-0.140681	-0.135021	-0.054105	-0.121272	-0.111482	-0.191383	-0.183904	-0.321014	-0.094766	-0.139478	-0.153015	-0.147102	-0.137398	-0.114053	-0.177996	-0.087724	-0.129537	-0.158698	-0.147513	-0.122215	-0.081402	-0.146365	-0.099638	-0.153528	-0.132961	-0.178557	-0.423048	-0.155087	-0.134255	-0.166584		-0.306411			-0.167594	-0.117440		-0.144242	-0.126003	-0.142990		-0.104588	-0.104219	-0.187766			-0.116276	-0.114816	-0.166932	-0.113606		-0.209508		-0.099688	-0.120914	-0.169683	-0.144293	-0.189210	-0.198406	-0.073591	-0.182859	-0.181707	-0.113267	-0.148278	-0.172872	-0.057243	-0.159480	-0.104129	-0.156209	-0.143547	-0.102349	-0.083078	-0.080030	-0.152253		-0.095484		-0.141164	-0.147395
GB_GCA_900757695.1	-0.150537				-0.138408	-0.162157	-0.113849	-0.107666	-0.076636	-0.244809	-0.109068	-0.269418	-0.193255	-0.186062	-0.178601	-0.126523			-0.204790	-0.126870	-0.062165	-0.148689		-0.193442			-0.198616	-0.191803	-0.214692	-0.160401	-0.132594	-0.122721	-0.141176	-0.169935		-0.139720	-0.178942	-0.128815	-0.152568	-0.127085	-0.174445	-0.159521				-0.191124	-0.188768	-0.334630	-0.173723			-0.128955	-0.146824		-0.192146	-0.113460	-0.141414	-0.153352		-0.128606	-0.107924	-0.145441	-0.135706	-0.191859		-0.208240	-0.394597	-0.173541	-0.140758	-0.188480	-0.127914	-0.332415	-0.303533			-0.133044		-0.091873	-0.198655	-0.150439		-0.108888	-0.099094	-0.224846	-0.169653		-0.111998	-0.160116	-0.167809	-0.119962		-0.172776		-0.187005	-0.127425	-0.189914		-0.178664	-0.207579	-0.162597	-0.124166		-0.112976	-0.159731	-0.125526	-0.094378	-0.197899	-0.116796	-0.154280			-0.100487	-0.100211	-0.152562		-0.101468		-0.154336	-0.186511
GB_GCA_900757705.1		-0.165859		-0.001651	-0.131326	-0.111041	-0.105459	-0.069802	-0.079428		-0.051253	-0.210629		-0.250433	-0.121793	-0.110718	-0.116871	-0.120407	-0.178957	-0.098926	-0.107317	-0.125573	-0.188974	-0.034656		-0.149677	-0.214384				-0.058923	-0.102826	-0.166070	-0.095871	-0.091775	-0.102494			-0.106798	-0.104433	-0.083664			-0.119767	-0.077168	-0.109200	-0.101644	-0.305602	-0.078360	-0.101951	-0.174016	-0.107208	-0.111857		-0.124757	-0.065886	-0.111126	-0.122142		-0.116167	-0.073522	-0.137413	-0.110473	-0.172835	-0.162486	-0.151040	-0.309007	-0.107329	-0.106926	-0.156928	-0.082086	-0.247472	-0.311239	-0.134547	-0.145128		-0.178772	-0.129111		-0.149072	-0.167041				-0.094521	-0.175309	-0.118013	-0.087310		-0.094237	-0.162150	-0.173158	-0.105526	-0.109394		-0.174046		-0.148106	-0.220302	-0.105799	-0.080575	-0.126413	-0.103530		-0.139514		-0.135138	-0.101633	-0.121763		-0.087923	-0.062349	-0.115792	-0.108224	-0.122862		-0.143457	-0.114903		-0.139047
GB_GCA_900757715.1	-0.158194	-0.235806	-0.231992	-0.096341		-0.151771	-0.156007	-0.086811	-0.099111	-0.159687	-0.044675	-0.265048	-0.195907		-0.181186	-0.150517	-0.177819	-0.164702	-0.233005	-0.156534	-0.132463	-0.141384	-0.167224	-0.189353	-0.132133	-0.169659	-0.235691	-0.242718		-0.154308	-0.195039	-0.156130	-0.185159	-0.144172	-0.122461	-0.143503	-0.159914	-0.133977	-0.132922	-0.193026	-0.121337	-0.173843	-0.155809	-0.232036	-0.097229	-0.244660	-0.148461	-0.323444	-0.127813	-0.139533	-0.192856	-0.138336	-0.150705	-0.084155	-0.197396	-0.137479	-0.159477	-0.181996	-0.130171	-0.135507	-0.130651	-0.156523	-0.159709	-0.140604		-0.248173	-0.337203	-0.211806	-0.152035	-0.197989	-0.124270	-0.363513	-0.297092					-0.154463		-0.147454		-0.134258	-0.143245				-0.141644	-0.165480				-0.224498	-0.128481	-0.162092	-0.151461	-0.193896	-0.124776	-0.153378	-0.241773	-0.124281	-0.180887	-0.158733	-0.094512	-0.182565	-0.166983	-0.144289		-0.139137	-0.145737	-0.091587	-0.161225	-0.126166	-0.148655	-0.176688	-0.209950	-0.114217	-0.131833	-0.154967	-0.169494
GB_GCA_900757795.1				-0.046282	-0.234770	-0.199346	-0.198262	-0.090925	-0.035944	-0.153147	-0.050533	-0.277929		-0.217977	-0.215113	-0.158204	-0.199471	-0.197874	-0.219855	-0.161714	-0.165090	-0.132088	-0.173951	-0.216513		-0.191889	-0.233793	-0.197233	-0.214917	-0.197826	-0.177120	-0.169745	-0.180247	-0.159103	-0.151517	-0.162048		-0.155650	-0.147369	-0.188054	-0.135376	-0.183597	-0.111976	-0.173541	-0.110518	-0.217365	-0.125861	-0.335049	-0.144868	-0.158827	-0.198809	-0.156234	-0.159056	-0.077966	-0.202652	-0.142635	-0.175657	-0.192437	-0.124345	-0.153550	-0.134346	-0.176860	-0.165211	-0.219445		-0.239176	-0.291959		-0.165067	-0.226925	-0.134743				-0.175324				-0.185126	-0.171549		-0.130806	-0.162696				-0.127051	-0.169968	-0.232235	-0.148865				-0.122140	-0.154450	-0.164858	-0.131459	-0.156271		-0.135702	-0.126832	-0.165236			-0.150276	-0.159342	-0.258847	-0.137454		-0.142772		-0.104194	-0.193405	-0.175580				-0.190249	-0.221311
GB_GCA_900757865.1	-0.092532	-0.186090	-0.194400	-0.101943	-0.120296	-0.138563	-0.097857	-0.098068	-0.064127	-0.085050		-0.227901	-0.163431	-0.159693	-0.169922	-0.138268	-0.121932	-0.168939	-0.261711	-0.090590	-0.120465	-0.099516	-0.163385	-0.180197	-0.106814	-0.165528	-0.247857	-0.223645	-0.133469	-0.126874	-0.150181	-0.101928	-0.079237	-0.139346	-0.114712	-0.147303	-0.184134	-0.134447	-0.135867		-0.104856	-0.165070	-0.116886	-0.133247	-0.080364	-0.184021	-0.108808	-0.305234	-0.133849	-0.148781	-0.219191	-0.107882	-0.141250	-0.077855	-0.122703	-0.127295		-0.175286		-0.140772	-0.116109	-0.151795	-0.142930	-0.197886			-0.160018	-0.140650	-0.120525	-0.182794	-0.087826	-0.284031	-0.282481	-0.067174	-0.113881	-0.109424	-0.120911	-0.151615	-0.135473	-0.166681	-0.184334	-0.120430		-0.223448	-0.115793	-0.161489	-0.142876	-0.118556	-0.196553	-0.178267	-0.139391	-0.183555	-0.096221	-0.133056	-0.123386	-0.171877	-0.123962	-0.172534	-0.259107	-0.156161	-0.116475		-0.116670	-0.141975	-0.159532	-0.118127	-0.147991	-0.112568	-0.153000		-0.110506	-0.139049	-0.127662	-0.159375	-0.117074	-0.074355	-0.216612	-0.149956	-0.150212	-0.151657
GB_GCA_900757905.1	-0.153748	-0.205640	-0.234817	-0.129385	-0.161935	-0.174204	-0.153650	-0.076420	-0.108449	-0.237933		-0.258827	-0.225535	-0.221549	-0.180498	-0.132565	-0.094195	-0.169013	-0.202432		-0.152180		-0.183117	-0.153261	-0.149174	-0.194805	-0.218806	-0.230082	-0.200079	-0.167037	-0.130197	-0.170961	-0.193954	-0.138656	-0.127477	-0.186589	-0.164233	-0.128805	-0.151131	-0.190824			-0.102959	-0.173411	-0.127727		-0.171714	-0.350428	-0.183273		-0.175106	-0.154718	-0.167039	-0.104891	-0.160000	-0.170034		-0.153142	-0.172888	-0.152672	-0.146298	-0.151797	-0.154136		-0.203767	-0.205141	-0.027809	-0.112294	-0.150442		-0.114146	-0.312775	-0.321422	-0.191112	-0.165281	-0.117047	-0.190103	-0.161137	-0.222945		-0.194041	-0.119077	-0.147129	-0.227011	-0.172178	-0.221897	-0.127525	-0.135150	-0.138674		-0.163376		-0.156162	-0.139888	-0.150408	-0.180661	-0.148473	-0.156323	-0.252327		-0.144561	-0.172851	-0.134771	-0.205400		-0.126609	-0.205848	-0.140931	-0.152633	-0.178845	-0.175431	-0.140034	-0.160232	-0.167305	-0.164379	-0.090759	-0.138853	-0.159860	-0.158298	-0.184716
GB_GCA_900758075.1	-0.101727	-0.218718		-0.013333	-0.102251		-0.117956	-0.078490	-0.055333	-0.109066	-0.109665	-0.227207	-0.109636	-0.223568	-0.080240		-0.157842	-0.102514	-0.182196	-0.125987		-0.126014	-0.152491				-0.176409	-0.161033	-0.117378	-0.163745	-0.119670	-0.141642	-0.111079	-0.104098	-0.120788	-0.121734	-0.158949	-0.098002	-0.100412	-0.104347	-0.088719		-0.117959	-0.119476	-0.074615	-0.152079	-0.079130			-0.108737		-0.109584	-0.133234	-0.114228	-0.097087	-0.079471	-0.123121	-0.131671	-0.120208	-0.117768		-0.161220		-0.174997		-0.147741	-0.308872		-0.126610	-0.139300	-0.085271		-0.284171	-0.111481		-0.164200	-0.147729	-0.104511	-0.112186	-0.152837	-0.150604		-0.122255	-0.165628	-0.120045	-0.136306	-0.122884	-0.117324	-0.163640	-0.093153	-0.122673		-0.129947		-0.114042		-0.124366				-0.052343			-0.121328		-0.107152			-0.118796	-0.115336		-0.024833		-0.105277	-0.144865	-0.062714	-0.143887			-0.126953
GB_GCA_900758165.1	-0.158600	-0.248727	-0.251874	-0.161982	-0.226418	-0.162937	-0.127574	-0.120778	-0.122781	-0.261546	-0.178773	-0.346600	-0.216176	-0.265082	-0.210396		-0.223381		-0.277471	-0.223215	-0.170863		-0.199398	-0.216096	-0.191996	-0.177999	-0.231033	-0.288451	-0.219067	-0.242671		-0.205166	-0.194394	-0.192322	-0.139617	-0.165624	-0.210375	-0.177997		-0.187700	-0.152282	-0.216638		-0.249153	-0.157136	-0.258558	-0.235679	-0.396752	-0.200225	-0.156717	-0.239868	-0.148223	-0.198267	-0.134878	-0.186467	-0.206485	-0.209075	-0.193339	-0.204376	-0.159654	-0.178088	-0.229356	-0.224328	-0.225259	-0.211970	-0.279676	-0.345514	-0.239862		-0.238436	-0.149392	-0.143041	-0.345961	-0.207284	-0.163769	-0.127010	-0.209516		-0.233153		-0.201374	-0.153074	-0.168173	-0.156100	-0.160936	-0.265499	-0.162882	-0.189622	-0.244983		-0.177251	-0.233638	-0.139954		-0.184938		-0.168018	-0.185860	-0.281331	-0.256652	-0.182472	-0.160911		-0.176593	-0.211254	-0.168140	-0.265236	-0.130125		-0.205549	-0.231479	-0.169852		-0.198068	-0.189677	-0.104430	-0.134994	-0.205424	-0.147360	-0.235888
GB_GCA_900758315.1		-0.192160	-0.195531	-0.055588	-0.169354	-0.155874	-0.158793	-0.037877	-0.051016	-0.195280	-0.101190	-0.253345	-0.167633	-0.278286	-0.200923	-0.109376	-0.157020	-0.104389		-0.144875	-0.070548	-0.124043	-0.141866	-0.149029	-0.136600	-0.158531	-0.213601	-0.226564	-0.190996	-0.148243	-0.137851		-0.086778	-0.139705	-0.116568	-0.154311	-0.158189	-0.142820	-0.152239	-0.182120	-0.138791	-0.155087		-0.114137		-0.188961		-0.318857	-0.150093	-0.139541	-0.191393	-0.137886	-0.153561	-0.138516	-0.130684	-0.117750	-0.138889	-0.149289	-0.123438	-0.132257	-0.105147	-0.148074	-0.119072	-0.160441	-0.130804	-0.221833	-0.366408	-0.120984	-0.136468	-0.191099	-0.116244	-0.347957	-0.303312	-0.073530	-0.163109	-0.170030	-0.204090	-0.125402	-0.186070		-0.161465	-0.110534	-0.109577		-0.135943	-0.232700	-0.114647	-0.179417	-0.168986		-0.202115	-0.189381	-0.098594	-0.189332	-0.119941	-0.154445	-0.149698	-0.194023	-0.247570	-0.194869	-0.083349		-0.118208	-0.144685	-0.183728	-0.090518	-0.188188		-0.144578	-0.166280	-0.138484	-0.112176	-0.091743	-0.154000	-0.129490	-0.105733	-0.181721	-0.139929	-0.116553	-0.174939
GB_GCA_900758375.1	-0.118309	-0.165859	-0.188430	0.002936	-0.128357	-0.110943	-0.104021	-0.069802	-0.081624	-0.132714	-0.053644	-0.211117	-0.188443	-0.250433	-0.126104	-0.112931	-0.104895	-0.109854	-0.190608	-0.098926	-0.104112	-0.087315	-0.190121	-0.027284		-0.150007	-0.209329	-0.186866	-0.134146	-0.168919	-0.056220	-0.102202	-0.171393	-0.096613	-0.088431	-0.090019		-0.101934	-0.101798	-0.104433	-0.082732		-0.079149	-0.112839	-0.081517	-0.103026	-0.114359	-0.305420	-0.077818	-0.101265	-0.172938	-0.107393	-0.109824	-0.072838	-0.120340	-0.083309	-0.111551	-0.126582	-0.113470	-0.113081	-0.073061	-0.139825	-0.116587	-0.171909		-0.149578	-0.304903		-0.103347	-0.155191	-0.087246		-0.314178	-0.134547	-0.145252	-0.171537	-0.171754	-0.129111	-0.127712	-0.148218	-0.167041	-0.120652	-0.096361	-0.120673	-0.094521	-0.175309	-0.121493	-0.086964	-0.184510	-0.091590	-0.162150		-0.107050	-0.104046	-0.073187	-0.165598	-0.114067	-0.158191		-0.110870	-0.076907	-0.128519	-0.102504	-0.098868	-0.139382	-0.132758	-0.163574	-0.102882	-0.123201	-0.084642	-0.090109	-0.057558	-0.115518		-0.129105	-0.093639	-0.132343			-0.139047
GB_GCA_900758465.1	-0.149406	-0.211022	-0.171592	-0.105253	-0.095563	-0.161975	-0.090798	-0.061998	-0.082722	-0.159437	-0.119476	-0.237576	-0.157067	-0.196968	-0.182140	-0.115306	-0.123854	-0.157351	-0.210846	-0.153804	-0.091647	-0.169937		-0.176995		-0.173489		-0.200777	-0.158519	-0.193809	-0.128907	-0.122367	-0.163679	-0.121380	-0.133157	-0.154268	-0.156873	-0.125612	-0.142450	-0.156877	-0.154696	-0.160909	-0.088398	-0.186674	-0.114123	-0.147847	-0.161979		-0.131072		-0.165139	-0.129012	-0.152881	-0.124131	-0.138260	-0.112972	-0.154306	-0.144569	-0.133906	-0.127558	-0.111895	-0.166187	-0.144130	-0.199043	-0.139309	-0.232596	-0.257395	-0.184607	-0.130887	-0.181746	-0.108915	-0.353284	-0.289876	-0.138555	-0.171580	-0.170602	-0.212809	-0.105033	-0.198904		-0.205712	-0.121667	-0.115472	-0.190101	-0.180375	-0.150731	-0.157581	-0.160551	-0.191889		-0.182107	-0.181597	-0.104719	-0.123270	-0.094027	-0.166512	-0.136795	-0.192180	-0.222652	-0.090759	-0.128548	-0.132563	-0.117291	-0.167783	-0.177162	-0.121242	-0.105952		-0.152185	-0.140632	-0.064908	-0.161110	-0.123022	-0.122092	-0.176311	-0.077207	-0.137449	-0.173095	-0.114107	-0.150692
GB_GCA_900758475.1	-0.118309	-0.165859	-0.182051	0.007529	-0.141414	-0.111650	-0.105459	-0.067407	-0.080523	-0.132714	-0.063798	-0.208716	-0.183567	-0.247624	-0.126083	-0.113063	-0.113877	-0.103944	-0.179156	-0.106071	-0.097639	-0.087356	-0.191164	-0.044115		-0.151042	-0.205623	-0.192341	-0.134146	-0.168919	-0.040564	-0.102797	-0.159522	-0.098727	-0.090942	-0.100515		-0.100915	-0.108629	-0.102878	-0.080872		-0.078838	-0.119381	-0.080928	-0.101431	-0.116237	-0.306611	-0.079018	-0.098759	-0.176966	-0.107460	-0.111242	-0.074287	-0.126999	-0.091623	-0.106737	-0.125413	-0.113470	-0.112506	-0.069818	-0.138417	-0.120167	-0.171806	-0.151520	-0.147606	-0.304903	-0.107329	-0.104194	-0.153584	-0.084252	-0.239228	-0.313527	-0.134547	-0.141949	-0.171537	-0.176509	-0.129111	-0.127921	-0.149072	-0.167041	-0.126011	-0.096376	-0.120673	-0.100117	-0.175309	-0.120596	-0.089649	-0.183887	-0.092915	-0.162150	-0.169884	-0.103994	-0.104046	-0.070962	-0.165753	-0.113465	-0.155918	-0.220302	-0.101809	-0.081549	-0.128524	-0.103549	-0.098788	-0.137608	-0.127607	-0.135138	-0.101539	-0.123201	-0.088546	-0.090688	-0.061486	-0.111112		-0.129105	-0.093639	-0.143600			-0.139047
GB_GCA_900758495.1	-0.116399	-0.259206	-0.182217	-0.150207		-0.187076	-0.192567	-0.103326	-0.097007	-0.136878	-0.175682	-0.292680	-0.143864	-0.207038	-0.223452	-0.142156			-0.304424	-0.199436	-0.167552		-0.189559	-0.205431	-0.170407	-0.148848	-0.297718	-0.260598	-0.234795	-0.175491	-0.224167	-0.241019	-0.224232		-0.153428	-0.145009		-0.190895	-0.158663	-0.187062	-0.148634		-0.165607		-0.131598	-0.249724	-0.110435	-0.373940	-0.188414		-0.244253	-0.143959	-0.213640	-0.162162	-0.149717	-0.202112	-0.251222	-0.197922	-0.237535	-0.168630		-0.194404	-0.218356	-0.231792		-0.256188	-0.413184	-0.202980		-0.229505	-0.135046	-0.356022	-0.325460	-0.167971	-0.187581	-0.117878	-0.191042	-0.137886	-0.206435		-0.189220	-0.129940	-0.182131	-0.162421	-0.187096	-0.229734	-0.182328	-0.190416	-0.285231		-0.197608	-0.218426	-0.127391		-0.190397	-0.225775	-0.167788		-0.247358	-0.207339	-0.136216	-0.166243	-0.131312	-0.179858		-0.184974	-0.255826	-0.139104	-0.167853	-0.206780	-0.210663	-0.168141	-0.160787	-0.205395	-0.182799	-0.154446	-0.190511	-0.167483	-0.263695	-0.196763
GB_GCA_900758845.1	-0.118309	-0.165859	-0.174957		-0.139561	-0.124961	-0.105459	-0.068650	-0.078306	-0.132714	-0.053722	-0.210719	-0.178664	-0.247624	-0.125818	-0.113063	-0.113877	-0.081516	-0.178758	-0.098926	-0.097679	-0.084821	-0.189186	-0.039397	-0.093762	-0.148310	-0.211208	-0.192572	-0.134146	-0.168919	-0.053674	-0.100484	-0.166754	-0.096620	-0.090767	-0.095338	-0.114149	-0.101727	-0.103762	-0.102143	-0.083635			-0.104414	-0.081591	-0.109583	-0.110813	-0.304851	-0.080364	-0.098658		-0.106313	-0.109893	-0.070767	-0.124757	-0.101757	-0.132231	-0.113347	-0.113470	-0.116797	-0.070068	-0.137499	-0.117014	-0.170692	-0.151520	-0.149971	-0.304903	-0.107329	-0.103134	-0.157866	-0.079922	-0.260844	-0.312167	-0.134547	-0.145128	-0.171537	-0.174025	-0.129111	-0.127712	-0.148218	-0.167041	-0.123107	-0.096235	-0.120504	-0.094521	-0.175309	-0.121493	-0.087315	-0.183232	-0.091590	-0.162150	-0.169884	-0.100883	-0.103132	-0.066364	-0.166823	-0.112143	-0.156269	-0.220302	-0.112268	-0.080575	-0.126413	-0.103549	-0.098788	-0.137739	-0.117167	-0.135138		-0.122086	-0.095070	-0.102409	-0.061175	-0.113753	-0.110978	-0.135349	-0.093639	-0.143600	-0.115255		-0.139047
GB_GCA_900758885.1	-0.118309	-0.165859	-0.174957	0.005991	-0.131796	-0.112084	-0.108387			-0.132390	-0.053488	-0.213434	-0.207159	-0.250433	-0.132171	-0.113063	-0.108213	-0.086358	-0.184900		-0.107395	-0.084821	-0.187088	-0.040543	-0.099584	-0.149677	-0.217199	-0.194742	-0.134146	-0.168919	-0.049957	-0.101705	-0.166070	-0.098835	-0.089393	-0.095338	-0.107120	-0.101749	-0.101988	-0.105137	-0.083635			-0.101762	-0.080716	-0.111554	-0.110761	-0.306611	-0.076414	-0.098692	-0.172938	-0.104193	-0.113254	-0.070439	-0.124757	-0.094099	-0.110168	-0.122663	-0.113797	-0.114798	-0.069213	-0.139912	-0.126288	-0.170692	-0.148410	-0.157854	-0.304903	-0.107329	-0.103351	-0.151776	-0.073631	-0.246618	-0.311239		-0.145128	-0.171537	-0.174025		-0.127712	-0.149072		-0.119345	-0.099541	-0.120673	-0.094521		-0.120596	-0.090840	-0.184510	-0.090076		-0.169884		-0.105388	-0.067682	-0.167430	-0.111501	-0.150756	-0.220302	-0.108182	-0.082461	-0.127521		-0.098788	-0.137739	-0.120464	-0.141091	-0.102232		-0.099816		-0.058053	-0.115403	-0.108170		-0.093639	-0.143600	-0.114651
GB_GCA_900758895.1	-0.109264	-0.241542	-0.218325	-0.136945		-0.185549	-0.204111	-0.121733	-0.134063	-0.230575	-0.160857	-0.283996	-0.127914	-0.245311	-0.242682	-0.120901	-0.211684		-0.263728	-0.276539	-0.193529		-0.215406		-0.181400	-0.164457	-0.268846	-0.255414	-0.259661	-0.197962	-0.217603	-0.168207	-0.270633		-0.155049	-0.148260		-0.173660	-0.136738	-0.178281	-0.162918		-0.168970		-0.169337	-0.276708	-0.134176	-0.361177	-0.174780		-0.210663	-0.154470	-0.201152	-0.173970	-0.197798	-0.237417	-0.219915	-0.218306	-0.192014	-0.148052		-0.186362	-0.219599	-0.263146		-0.274317	-0.431440	-0.200182		-0.216459	-0.136676	-0.428803	-0.302211	-0.196256	-0.186758	-0.103154	-0.238783	-0.150323	-0.149384		-0.142682	-0.127856	-0.182973	-0.154376	-0.120920	-0.288561	-0.162073	-0.205579	-0.277647		-0.153543	-0.229440	-0.157876		-0.219160	-0.215587	-0.160737		-0.132405	-0.226904	-0.182436	-0.168637	-0.131076	-0.190148			-0.268461	-0.147595	-0.183913	-0.198415		-0.157644	-0.200161	-0.211965	-0.131069	-0.139036	-0.177237	-0.154885	-0.280071	-0.195785
GB_GCA_900758955.1	-0.153338		-0.230805	-0.100502	-0.179839		-0.099397		-0.097317	-0.191271	-0.080403	-0.267786	-0.179160	-0.214544	-0.188529	-0.085830	-0.151313	-0.123527		-0.151100	-0.060067	-0.198154			-0.141621		-0.206868				-0.139975		-0.128082		-0.093000		-0.155083	-0.139089	-0.152495		-0.119407	-0.142002		-0.171322	-0.111551	-0.208074	-0.180097	-0.343987		-0.125288	-0.183517	-0.144048	-0.149336	-0.157008		-0.071299	-0.135120	-0.164324	-0.136329	-0.142460	-0.120558		-0.140977	-0.161625	-0.140390	-0.185503	-0.375851	-0.161090	-0.146263	-0.195093		-0.190286						-0.135051				-0.123468	-0.112012	-0.202382					-0.168479	-0.177782		-0.211055		-0.130223	-0.121065	-0.163881			-0.208650		-0.113358	-0.141446	-0.117981	-0.170199			-0.186294	-0.119316	-0.133419		-0.137930	-0.130688	-0.147431	-0.148118				-0.135313
GB_GCA_900759005.1	-0.194172		-0.222043	-0.069474	-0.119796	-0.150836		-0.082894	-0.055048	-0.321100		-0.246173	-0.159544	-0.219902	-0.192326	-0.090723	-0.130854	-0.170565	-0.199127	-0.146540	-0.157685	-0.145070	-0.183687	-0.089933		-0.167293		-0.161150		-0.141686	-0.040009	-0.115349	-0.086858	-0.134055	-0.134314	-0.154455	-0.165553		-0.145775	-0.182198	-0.131193	-0.107036		-0.142387	-0.108124	-0.164687	-0.150858	-0.305605	-0.147723	-0.129997	-0.181468	-0.134840	-0.154448	-0.111044	-0.191758	-0.085022	-0.144249	-0.154006	-0.127503	-0.117688	-0.106235	-0.139458	-0.160535	-0.158656	-0.156819		-0.237874			-0.184261	-0.114037	-0.340512	-0.288193		-0.187356	-0.142192	-0.208865	-0.095477	-0.192118	-0.125813				-0.192185	-0.193260		-0.073758	-0.139520	-0.188960	-0.103792				-0.163782	-0.110935	-0.164535	-0.145490	-0.167241		-0.140104	-0.150396			-0.189416	-0.133750	-0.109634	-0.127234		-0.157216		-0.107421	-0.128994	-0.114124	-0.150960		-0.123236	-0.196129	-0.138766	-0.136149
GB_GCA_900759015.1	-0.154350	-0.231972	-0.239261	-0.169718	-0.218677	-0.182644	-0.167755	-0.118410	-0.141139	-0.257363	-0.167461	-0.259377	-0.195842	-0.232032	-0.232651		-0.246356		-0.276041	-0.276906	-0.179652	-0.212230	-0.202932	-0.236330	-0.193221	-0.165462				-0.228080	-0.173479	-0.199942	-0.253831	-0.177464	-0.154303	-0.174166	-0.206039	-0.186981	-0.157072	-0.170519	-0.149102	-0.202056	-0.213084	-0.270769	-0.171739	-0.270052	-0.226891	-0.421316	-0.201687		-0.248478	-0.172048	-0.194498	-0.152120	-0.188035	-0.189656	-0.206153	-0.204663	-0.204995	-0.154458	-0.159959	-0.201216	-0.217493	-0.210308	-0.209588	-0.264275	-0.392587	-0.208620		-0.220428	-0.145799	-0.192161	-0.329928	-0.190212	-0.159593	-0.100846	-0.197178	-0.184788	-0.259328		-0.191468	-0.162840	-0.159055	-0.135964	-0.185000	-0.251232	-0.181381				-0.166428	-0.251111	-0.140173			-0.201675	-0.170151		-0.293556	-0.239800	-0.174929	-0.160902	-0.141343	-0.180663	-0.183366	-0.183091	-0.256327	-0.128471	-0.177279	-0.192401	-0.233605	-0.167741	-0.206473	-0.190950	-0.193824	-0.114016	-0.164578	-0.225115	-0.169023	-0.193194
GB_GCA_900759045.1	-0.118309	-0.156484	-0.188430	0.001408	-0.140716	-0.112605	-0.105459	-0.069802	-0.081574	-0.132714	-0.051406	-0.210507	-0.188443	-0.250433	-0.123207	-0.112931	-0.113877	-0.095268	-0.184695	-0.096564	-0.099205	-0.095417	-0.190231	-0.046417	-0.098455	-0.149662	-0.199204	-0.180601	-0.134146	-0.168919	-0.059385	-0.100484	-0.165348	-0.097323	-0.089827	-0.096976	-0.101994	-0.102154	-0.105831	-0.104978	-0.082741		-0.078212	-0.114199	-0.081591	-0.103068	-0.113532	-0.309816	-0.077847	-0.100652	-0.174346	-0.106313	-0.113744	-0.071891	-0.124593	-0.087618	-0.111084	-0.126015	-0.113470	-0.116770	-0.078223	-0.138653	-0.116122	-0.171909	-0.151520	-0.151025	-0.304903	-0.107329	-0.106032	-0.152844	-0.083723	-0.254383	-0.313095	-0.134547	-0.145252	-0.171537	-0.174025		-0.127921	-0.145541	-0.167041	-0.120082	-0.096060	-0.120673	-0.094521	-0.175309	-0.121543	-0.086358	-0.186394	-0.091590	-0.162150	-0.169884	-0.103994	-0.104046	-0.075391	-0.166823	-0.114067	-0.157435	-0.220302	-0.104315	-0.075733	-0.129642	-0.103177	-0.095225	-0.137608	-0.132758	-0.142933	-0.102921	-0.123460	-0.080027	-0.095803	-0.055168	-0.115792	-0.106481	-0.129105	-0.093639	-0.143434	-0.116162		-0.139047
GB_GCA_900759105.1	-0.130301	-0.237927		-0.107876	-0.155176	-0.183104	-0.143259	-0.097636	-0.079270	-0.125625	-0.087532	-0.228355	-0.140486	-0.228992	-0.177004	-0.103943	-0.177700		-0.241604	-0.197810	-0.173654	-0.163290	-0.158436	-0.196977	-0.145936	-0.134380	-0.201534	-0.223098	-0.177143	-0.162789	-0.158270	-0.126982	-0.198428	-0.143885	-0.103300	-0.133876	-0.166810	-0.117058	-0.127689	-0.181813	-0.099679	-0.184527	-0.120945	-0.200206	-0.136400	-0.173016	-0.149870	-0.337188	-0.122722	-0.149243	-0.203366	-0.143668	-0.142703	-0.120823	-0.152461	-0.126418	-0.191838	-0.153708	-0.114708	-0.129891	-0.119866	-0.133006	-0.147115	-0.151902	-0.172679	-0.158899	-0.342107		-0.131205	-0.189244	-0.098874		-0.320883	-0.168503	-0.219738	-0.154945	-0.202109		-0.096062	-0.156915	-0.142951	-0.142372	-0.114958	-0.134321	-0.139422	-0.261344	-0.104518	-0.162138	-0.189055	-0.124395	-0.178249		-0.130637	-0.115391	-0.132203	-0.171738	-0.133964	-0.158156		-0.163171	-0.179521	-0.128843		-0.180713	-0.164686	-0.125232	-0.187393	-0.111902		-0.144323	-0.141150	-0.101988	-0.172896	-0.166220	-0.183360	-0.105990	-0.217465	-0.160634	-0.164627	-0.196613
GB_GCA_900759225.1	-0.186755	-0.216265		-0.087553	-0.148183	-0.159496	-0.109613	-0.114181	-0.061371		-0.087314	-0.255462	-0.186932	-0.226525	-0.169993	-0.148588	-0.125952	-0.176038	-0.193974	-0.263730	-0.155666	-0.146890	-0.149419		-0.074416	-0.145951	-0.163312	-0.273860	-0.175800		-0.174261	-0.126691	-0.175248		-0.124129	-0.209753		-0.129721	-0.150699	-0.176385		-0.139298	-0.127509	-0.122906	-0.110337	-0.198353	-0.138090	-0.368330	-0.165682	-0.171714	-0.222222	-0.147584	-0.151979	-0.076859	-0.192026	-0.150624	-0.150216	-0.172384	-0.165577		-0.112554	-0.152885	-0.173916	-0.208146		-0.217724	-0.298725		-0.154572	-0.200684	-0.147128		-0.314535		-0.188574	-0.200476	-0.208548	-0.151759					-0.140799	-0.204769	-0.086602	-0.243878	-0.137086			-0.143152				-0.203366	-0.121009		-0.144417	-0.202023		-0.134286	-0.121383	-0.189446	-0.107925	-0.149202	-0.159955	-0.096477	-0.262007		-0.156002	-0.150703	-0.136171	-0.135322	-0.140741	-0.183768		-0.113223	-0.195011	-0.146896	-0.160822
GB_GCA_900759325.1	-0.106050	-0.163197	-0.220095	-0.087622	-0.181154	-0.179198	-0.120397	-0.115598	-0.092324	-0.191772	-0.095194	-0.299280	-0.145558	-0.250352	-0.135893	-0.149186	-0.159584	-0.189756	-0.233381	-0.193871	-0.131556	-0.154134	-0.183832	-0.151396	-0.178068	-0.153121	-0.224116	-0.256604	-0.208477	-0.211159	-0.183034	-0.192121	-0.235812		-0.126034	-0.152385	-0.214105	-0.160195	-0.165188	-0.173238	-0.163903	-0.201792	-0.160017	-0.170020	-0.107608	-0.213626	-0.139094	-0.351385	-0.176634	-0.158246	-0.173133	-0.178194	-0.176024	-0.177977	-0.174180	-0.157506	-0.182907	-0.180873	-0.145570	-0.155174	-0.170063	-0.169606	-0.189274	-0.170476		-0.206581	-0.385514	-0.193315	-0.155499	-0.222276		-0.383510	-0.337147	-0.068120	-0.176859	-0.155583	-0.174590	-0.141191	-0.210701	-0.178430	-0.134432	-0.149075	-0.164639	-0.189042	-0.188567	-0.216349	-0.155292	-0.188381	-0.226137	-0.116857	-0.202760	-0.198569	-0.142374	-0.136442	-0.172730	-0.168801	-0.153359	-0.240926	-0.269440	-0.127820	-0.117876	-0.158314	-0.125562	-0.202234	-0.156593	-0.123339	-0.237370	-0.144478	-0.160639	-0.146264	-0.191665	-0.130034	-0.208386	-0.172683	-0.190061	-0.086486	-0.220258	-0.164724	-0.165462	-0.148556
GB_GCA_900759335.1		-0.160110		-0.003171	-0.144542	-0.112178	-0.108387	-0.069802	-0.081635	-0.132714	-0.056192	-0.210715	-0.188443	-0.247624	-0.124762	-0.111825	-0.111049	-0.080115	-0.180504	-0.098926	-0.100884	-0.090554	-0.189186	-0.032823	-0.098455	-0.148426	-0.200577	-0.203369	-0.134146	-0.168919	-0.051938	-0.102797	-0.166070	-0.098784	-0.091773	-0.098142	-0.108927	-0.100243	-0.102240	-0.105094	-0.082732		-0.080069	-0.100262	-0.081591	-0.104045	-0.110757	-0.304592	-0.077715	-0.101372	-0.190469	-0.107437	-0.110867	-0.076904	-0.124757	-0.097356	-0.108388	-0.122474	-0.111484	-0.113039	-0.067641	-0.138503	-0.123003	-0.170692	-0.151520	-0.152555	-0.304903	-0.113788	-0.103397	-0.156198	-0.083494	-0.254383	-0.311239	-0.129321	-0.145128	-0.171537	-0.174025	-0.129111	-0.127921	-0.149072	-0.167041	-0.122376	-0.098818		-0.094521	-0.175309	-0.115350	-0.088303	-0.191413	-0.091590	-0.162150	-0.174933	-0.103994	-0.103132	-0.068791	-0.167430	-0.112785	-0.165012	-0.220302	-0.102020	-0.081549	-0.126413	-0.103177	-0.098788	-0.137739	-0.117167	-0.135138	-0.102882	-0.122086	-0.083548	-0.093728	-0.058807	-0.117989	-0.111793	-0.129105	-0.093639	-0.143600	-0.115678		-0.139047
GB_GCA_900759385.1	-0.162791	-0.237009	-0.190065	-0.031468	-0.108184		-0.100827	-0.041715	-0.089989	-0.142071	-0.058648	-0.222671	-0.116534	-0.206587	-0.174376	-0.092980	-0.104267	-0.099126	-0.218980	-0.157990	-0.077142	-0.166372	-0.141073	-0.191034	-0.107233	-0.174358	-0.136809		-0.209427	-0.128847	-0.104118	-0.119231	-0.073141	-0.130777	-0.078485	-0.143821	-0.173068	-0.106824	-0.131055	-0.171343	-0.155234	-0.126438		-0.117329	-0.106204	-0.170557	-0.164396	-0.312993		-0.134104	-0.150553	-0.097673	-0.116918	-0.124478	-0.166916	-0.104130	-0.130485	-0.141994	-0.149179	-0.142181	-0.052644	-0.139274	-0.115898	-0.132204	-0.115940	-0.146583	-0.389890	-0.143968	-0.112710	-0.184210	-0.117905	-0.276080	-0.302829	-0.031868	-0.144275	-0.090595	-0.076169	-0.156266	-0.151973		-0.155724	-0.104487	-0.096397	-0.185345	-0.131435	-0.220519	-0.115681	-0.135417	-0.151636		-0.140071	-0.172616	-0.082021	-0.146053	-0.083393	-0.165605	-0.118261	-0.160438	-0.204804	-0.076271	-0.149700	-0.169368	-0.115460	-0.160745	-0.178912	-0.058748	-0.199872	-0.099510	-0.130041	-0.122938	-0.084106	-0.075784	-0.108891		-0.161485	-0.096275	-0.170241	-0.148081	-0.133868	-0.187943
GB_GCA_900759415.1	-0.153280	-0.205826	-0.247631	-0.150152		-0.168701					-0.074261		-0.168515		-0.197489				-0.249837	-0.160587	-0.128639		-0.173865	-0.181453			-0.216058		-0.172070	-0.174779	-0.187983	-0.119396		-0.150120		-0.168349		-0.120804	-0.146828						-0.111524	-0.200229			-0.128827							-0.128225	-0.165624	-0.180014		-0.130070		-0.136347	-0.167430	-0.125360	-0.170421		-0.313298	-0.152113	-0.165289	-0.187994		-0.328381	-0.308564	-0.112187		-0.152129	-0.206837	-0.137557	-0.169965	-0.152610	-0.154474	-0.118352	-0.160538	-0.191673	-0.109870	-0.255977				-0.143213	-0.202219	-0.227583	-0.095465			-0.182540	-0.135626	-0.181483	-0.266909				-0.102286	-0.120242		-0.097295	-0.187047	-0.135426	-0.155012		-0.131712			-0.175350	-0.164419	-0.078669	-0.183302	-0.155472	-0.179685	-0.176630
GB_GCA_900759435.1		-0.165859	-0.184044	0.002948	-0.134219	-0.111067			-0.081635	-0.132714	-0.063798		-0.188443	-0.247624	-0.124769	-0.113063	-0.111049	-0.105124	-0.188709	-0.098926	-0.100795	-0.082187	-0.190231	-0.031461		-0.132704					-0.054734	-0.102145	-0.165602	-0.098029	-0.088353			-0.102448	-0.103576	-0.086322	-0.081809			-0.121078	-0.078136	-0.101431	-0.109925	-0.306611	-0.077818	-0.098726	-0.173427	-0.106313	-0.113048	-0.107272		-0.088762	-0.135462	-0.124001	-0.109484	-0.114043		-0.138584	-0.118497			-0.152141	-0.304903	-0.107329		-0.153584		-0.241410	-0.311383	-0.134547	-0.145128	-0.171537	-0.174025	-0.129111		-0.146611	-0.167041		-0.093976		-0.094382	-0.175309	-0.120596	-0.089042	-0.183777	-0.092915	-0.162150	-0.169884	-0.103994	-0.102249	-0.067222			-0.152818	-0.220302		-0.080560		-0.104599	-0.098788		-0.120808	-0.129183	-0.102847	-0.121828	-0.088250		-0.062291		-0.108219	-0.129105	-0.093639	-0.143600			-0.139047
GB_GCA_900759445.1	-0.145237			-0.124689	-0.143723	-0.139953	-0.127387		-0.061608			-0.243222		-0.166004	-0.127055		-0.157876			-0.149608	-0.120540		-0.161158	-0.120481		-0.177222	-0.195292	-0.170986					-0.165890			-0.124513				-0.136489		-0.133883		-0.132799			-0.111473				-0.155103			-0.088371	-0.131172	-0.093829		-0.181964			-0.087569		-0.148740	-0.143348		-0.168198	-0.183788	-0.139978		-0.186265	-0.098530	-0.324695			-0.133559			-0.135201		-0.157336		-0.118733	-0.124981	-0.160887											-0.124864			-0.177491	-0.233554		-0.128400		-0.132794		-0.178590		-0.162804	-0.115994			-0.100377	-0.103106	-0.092842					-0.155795	-0.148648
GB_GCA_900759455.1	-0.156000	-0.228701	-0.208728	-0.143878	-0.183497	-0.142329		-0.063360		-0.127317	-0.091974	-0.256427	-0.122115	-0.230536		-0.132327	-0.307155	-0.142653	-0.222856		-0.116613	-0.132070	-0.178042	-0.147780	-0.166905	-0.152730	-0.199623			-0.202441	-0.203474	-0.179168	-0.204403		-0.120099	-0.187252			-0.145269	-0.160708	-0.151167		-0.126351	-0.139701	-0.117520	-0.225241	-0.103193	-0.359910	-0.100147	-0.157786	-0.198875	-0.140593	-0.169860	-0.147969	-0.107239	-0.138483	-0.160808	-0.155830	-0.125416	-0.144571		-0.150359	-0.152368	-0.174757		-0.177932	-0.339529	-0.165107	-0.154660	-0.163103		-0.393000	-0.315529	-0.095562	-0.129955	-0.164574	-0.178706	-0.197747	-0.151939	-0.171736	-0.171120	-0.125006	-0.132469	-0.148857	-0.134490	-0.232597	-0.155485	-0.145920	-0.229258	-0.140007	-0.163453	-0.199024	-0.113130	-0.114984	-0.135967	-0.176849	-0.152732		-0.207047	-0.195520	-0.121964	-0.167651	-0.127199	-0.192123	-0.153679	-0.138691	-0.204922	-0.103839	-0.154185	-0.178630	-0.096292	-0.122964		-0.166037	-0.132477	-0.058061	-0.162977	-0.183979	-0.209054	-0.114580
GB_GCA_900759475.1	-0.190482	-0.221444	-0.252672	-0.158501	-0.244110	-0.165229	-0.187070	-0.119955	-0.135147	-0.223390	-0.190235	-0.273149	-0.219209	-0.264104	-0.233570	-0.141521	-0.168715		-0.268796		-0.180424		-0.229588	-0.245869	-0.198311	-0.181539	-0.282803	-0.278283	-0.269939	-0.229043	-0.223294	-0.226150	-0.182986	-0.176563	-0.160728	-0.188224		-0.167176		-0.218169	-0.164322		-0.235740	-0.229516	-0.166794	-0.276336	-0.198565	-0.411281	-0.212800	-0.189784	-0.228820	-0.194229	-0.185225	-0.128801	-0.181046	-0.191342	-0.187032	-0.241630	-0.212528		-0.193931	-0.189572	-0.230372	-0.223034		-0.277290	-0.392177	-0.188117		-0.236184	-0.163185	-0.177763	-0.328736	-0.224825	-0.186692	-0.150423	-0.216039	-0.193772	-0.217356		-0.178238	-0.156602	-0.177035	-0.147786	-0.198140	-0.251463	-0.162177	-0.212037			-0.185347	-0.252018	-0.133333		-0.215951	-0.212700			-0.274426	-0.207050	-0.194247	-0.160460	-0.154855	-0.186414	-0.200907	-0.184315	-0.280234	-0.123863	-0.184170	-0.202920		-0.219555			-0.225697	-0.094334	-0.150799	-0.243058	-0.187660	-0.219922
GB_GCA_900759565.1	-0.118309	-0.165859	-0.182051	0.005994	-0.136624	-0.110971	-0.108387	-0.069802	-0.081441	-0.132714	-0.043929	-0.211932	-0.183567	-0.250433	-0.124681	-0.111825	-0.111049	-0.100089	-0.182989	-0.098926	-0.102498	-0.095417	-0.190340	-0.023438		-0.148317	-0.216762	-0.194742	-0.134146	-0.168919	-0.056287	-0.099704	-0.166070	-0.097272	-0.094145	-0.096074		-0.103256	-0.106719	-0.103578	-0.083635		-0.067683	-0.124846	-0.085102	-0.102467	-0.110813	-0.302387	-0.078380	-0.101951		-0.106313	-0.114167	-0.071412	-0.120340	-0.098552	-0.112755	-0.125550	-0.109484	-0.115782	-0.064601	-0.139831	-0.120222	-0.170692	-0.151520	-0.153949	-0.304903	-0.107329	-0.102499	-0.157000	-0.084318	-0.260844	-0.310816	-0.134547	-0.145252	-0.171537	-0.174025	-0.129111	-0.127712	-0.143878	-0.167041	-0.120628	-0.097654	-0.120673	-0.094521	-0.175309	-0.115406	-0.088210	-0.183893	-0.091590	-0.162150	-0.169884	-0.103994	-0.103260	-0.068298	-0.170073	-0.112143	-0.163160	-0.220302	-0.106258	-0.081549	-0.128508	-0.103549	-0.098788	-0.139382	-0.125965	-0.135347	-0.102921	-0.122136	-0.080971	-0.093121	-0.054312	-0.117989	-0.108219	-0.129105	-0.084846	-0.143600	-0.114081		-0.139047
GB_GCA_900759575.1			-0.217526		-0.131734	-0.127791	-0.105312		-0.099203			-0.244029		-0.267596	-0.139415	-0.101650	-0.149081	-0.147123	-0.208998	-0.164450		-0.121607	-0.170415	-0.141542	-0.125458	-0.157783	-0.227581	-0.203100		-0.170808	-0.122349		-0.115979	-0.155695	-0.110333	-0.152790	-0.190413	-0.145075	-0.143133	-0.165281	-0.141802	-0.129174	-0.110521	-0.145637	-0.131796	-0.208591	-0.132658		-0.103014	-0.150749	-0.191644		-0.142485	-0.126898	-0.173593		-0.146131	-0.142110	-0.146245	-0.158445	-0.138187	-0.157141	-0.191083	-0.196343	-0.142450	-0.188790		-0.149793	-0.155801	-0.187186	-0.105354	-0.350097			-0.165081				-0.207153	-0.144446		-0.106717	-0.124918				-0.137634	-0.141449	-0.136529	-0.164946		-0.181622		-0.154981	-0.115922	-0.160339	-0.135252	-0.190062	-0.242969		-0.144644				-0.161817	-0.122038	-0.210683				-0.107055		-0.141162	-0.135423				-0.141506	-0.161521
GB_GCA_900759665.1	-0.179029	-0.249508	-0.194558	-0.088491	-0.162908	-0.146249		-0.075838	-0.055972	-0.237827	-0.084273	-0.236644	-0.179921	-0.175229	-0.163402	-0.145218	-0.148215	-0.173951	-0.257900	-0.236204	-0.095954	-0.163322	-0.155128	-0.114056		-0.139522		-0.293351	-0.145595	-0.165931	-0.171943	-0.118725	-0.166323	-0.139823	-0.119159			-0.131427	-0.152544	-0.173351	-0.169825	-0.168080	-0.088293	-0.159764	-0.120401	-0.185680	-0.173920	-0.340863	-0.146003	-0.143452	-0.198733	-0.136727	-0.158081	-0.068587	-0.141801	-0.106779	-0.139718	-0.170023	-0.147389	-0.117252	-0.103600	-0.157714	-0.175688		-0.167553	-0.200761	-0.368206	-0.127201	-0.144986	-0.187053	-0.135620	-0.304637	-0.270183	-0.171293	-0.172049	-0.207192	-0.196023	-0.162948	-0.203041		-0.101102	-0.160946		-0.203099	-0.119612	-0.208178	-0.113959	-0.169072	-0.161448		-0.206462	-0.192075	-0.120243	-0.180420	-0.129189	-0.181334	-0.140027	-0.187794	-0.248485	-0.105829	-0.164430	-0.151642	-0.122274	-0.158609	-0.167703	-0.109742	-0.228998	-0.102833	-0.154501	-0.168312	-0.085373	-0.143427	-0.115407	-0.195133	-0.162886	-0.095246	-0.231406	-0.154944	-0.177983	-0.151575
GB_GCA_900759795.1	-0.205229	-0.217270	-0.232691	-0.081868		-0.101645	-0.108838	-0.063893	-0.097488		-0.119652	-0.227707		-0.263864	-0.179938	-0.151993		-0.106673	-0.221376	-0.147636	-0.147443		-0.133755	-0.121855	-0.147949	-0.117969				-0.129443		-0.088016	-0.139927	-0.113966	-0.132623	-0.144138	-0.174372	-0.137817	-0.123161	-0.148828			-0.091439	-0.149767			-0.175971	-0.269541	-0.158381			-0.121964				-0.066439			-0.127776	-0.144110			-0.131345					-0.168703		-0.166958		-0.398266	-0.297073	-0.160993	-0.162869		-0.187474	-0.182815	-0.178188	-0.167498				-0.223731	-0.164331		-0.101241	-0.130532	-0.176897	-0.110412	-0.190621	-0.208212	-0.090759			-0.170585	-0.141377		-0.197726			-0.133113	-0.159513					-0.140717	-0.139622		-0.114393		-0.110596		-0.127981		-0.206085	-0.154350		-0.122495
GB_GCA_900759815.1	-0.185266	-0.247985	-0.221536	-0.136908	-0.194909	-0.115056	-0.115851	-0.089076	-0.096842		-0.118515	-0.246277	-0.119513	-0.219017	-0.163591	-0.088292	-0.211232	-0.139192	-0.204854	-0.149819	-0.100877	-0.131483	-0.135783	-0.150564	-0.161142	-0.118715	-0.194575	-0.219789	-0.184160	-0.192314	-0.158633	-0.134554	-0.167176	-0.123369	-0.117082		-0.191697	-0.144599	-0.136650	-0.143654	-0.155083	-0.153016	-0.119073	-0.206836	-0.107118	-0.229678	-0.185720	-0.316064	-0.154556	-0.115338	-0.163468	-0.107866	-0.133978	-0.124090	-0.192867	-0.094820	-0.132654	-0.160283	-0.124388		-0.084638	-0.168228	-0.150437	-0.167027	-0.164349	-0.173231	-0.270686	-0.229694		-0.164268		-0.399942	-0.271976	-0.151622	-0.142151	-0.180776	-0.175120	-0.176785	-0.186763	-0.154959	-0.163739	-0.107952	-0.097860	-0.194626	-0.134985	-0.141745	-0.148142	-0.134538	-0.184538	-0.186620	-0.207186	-0.226434	-0.118487	-0.167692	-0.117743	-0.188940	-0.145671	-0.109439	-0.189354		-0.122624		-0.151933	-0.227638	-0.168556			-0.139200	-0.159013	-0.095892	-0.089304	-0.083862	-0.077697	-0.172325	-0.126155	-0.116235	-0.191667	-0.155101	-0.208988	-0.140049
GB_GCA_900759825.1	-0.194397	-0.223057		-0.075597	-0.187363	-0.123350					-0.086917		-0.184218	-0.232855	-0.167576	-0.131271	-0.164785		-0.246616	-0.169950			-0.145008	-0.086280			-0.180819	-0.215120	-0.163745		-0.191475	-0.139133	-0.148039	-0.135239	-0.030098			-0.153977	-0.127377	-0.135700	-0.150730	-0.197265		-0.118397		-0.228415	-0.191012	-0.329858	-0.130801	-0.120604		-0.125516	-0.123479		-0.192257	-0.054947				-0.132879	-0.093700	-0.152352	-0.131852	-0.186331		-0.159268	-0.262500		-0.143579	-0.188030	-0.130682		-0.267923	-0.167826	-0.154876		-0.197522	-0.190173		-0.173149	-0.162895		-0.118522	-0.180259				-0.123310	-0.200926	-0.124494	-0.226455		-0.109689	-0.128044		-0.184039	-0.144188				-0.162469			-0.222412	-0.163763		-0.167133			-0.119760	-0.066467	-0.051745	-0.057777	-0.208708		-0.125371	-0.187746	-0.161403	-0.202195	-0.210786
GB_GCA_900759835.1	-0.156618	-0.249354	-0.265953	-0.151821	-0.115419	-0.117529	-0.108687	-0.092931	-0.079418	-0.173654	-0.107029	-0.214256	-0.113392		-0.187727	-0.120019	-0.173943	-0.122451	-0.217172	-0.202189	-0.158814	-0.083554	-0.150890	-0.157639	-0.165103	-0.156677	-0.221761	-0.234109	-0.161362	-0.179566		-0.116432	-0.146849	-0.132093	-0.121776	-0.165116		-0.147393	-0.140846	-0.152221	-0.132960	-0.192923	-0.094523		-0.117223	-0.233557	-0.202604	-0.283338	-0.146946	-0.135663	-0.158503		-0.157240	-0.157102	-0.196373	-0.096063	-0.139796	-0.148991	-0.111880			-0.171882	-0.160451			-0.184891	-0.189071	-0.220373	-0.156901	-0.173283		-0.361277	-0.257231	-0.142504	-0.151960	-0.171530	-0.168774	-0.184373	-0.235237	-0.164047		-0.113053	-0.101673		-0.160976	-0.210700	-0.145216	-0.135237	-0.193136	-0.193157	-0.199157	-0.218161	-0.118070	-0.163260	-0.121200	-0.174201	-0.137865	-0.153650	-0.186560		-0.146889	-0.145253	-0.149984	-0.206025	-0.126554		-0.179044		-0.152550	-0.125336	-0.121652	-0.087469	-0.153264	-0.177969	-0.155692	-0.116235		-0.157479	-0.197047	-0.156459
GB_GCA_900759845.1			-0.235446	-0.077552	-0.144018					-0.121010	-0.105846			-0.198682	-0.155551			-0.127214	-0.214844		-0.086987			-0.149485				-0.247750	-0.147089		-0.156137		-0.141022			-0.154745	-0.154473		-0.096768	-0.103343		-0.178377	-0.113797	-0.206561		-0.213123	-0.171066	-0.297429			-0.192585					-0.078443		-0.133775		-0.120359	-0.124705		-0.151252	-0.155633		-0.178350	-0.253739	-0.186992				-0.348206						-0.173704						-0.160481		-0.230833	-0.140846		-0.210659	-0.134585		-0.240601	-0.110553	-0.144998				-0.130587	-0.203720	-0.194017	-0.140019									-0.107533	-0.068625	-0.079081	-0.087126	-0.181777	-0.140935				-0.160664	-0.231611
GB_GCA_900759865.1	-0.173543	-0.245674	-0.213148	-0.137143	-0.130479	-0.095800		-0.091004				-0.222961	-0.126944	-0.216190			-0.146310		-0.221910	-0.173908	-0.152932	-0.191447	-0.137070	-0.106659	-0.145390	-0.123783	-0.192038	-0.214056	-0.125727	-0.157239	-0.196470		-0.176709		-0.120824	-0.125469		-0.149391		-0.157275	-0.153039		-0.103915	-0.177424	-0.113135	-0.211850	-0.142431	-0.291705	-0.161960		-0.152322	-0.126347	-0.150198	-0.129487	-0.184676	-0.096704	-0.127741	-0.107857	-0.155222	-0.134038	-0.110849	-0.137580	-0.144701	-0.164194		-0.203232	-0.339781	-0.169611	-0.175322	-0.176259	-0.106083	-0.424155		-0.177101	-0.167187	-0.153120	-0.160688	-0.187472	-0.157772	-0.166660	-0.166944	-0.121935		-0.174514	-0.161703	-0.137621		-0.141263	-0.187855	-0.148457		-0.240741	-0.117332	-0.152262		-0.183533	-0.076773	-0.113951			-0.139099		-0.154871	-0.224077	-0.160392			-0.148276		-0.118917	-0.076638	-0.097496	-0.097127	-0.181702	-0.156303	-0.126202	-0.192763	-0.177752	-0.208945	-0.174264
GB_GCA_900759875.1	-0.111433		-0.207107	-0.067213	-0.181890	-0.161404	-0.162439	-0.102757	-0.123001	-0.243925	-0.135777	-0.288952		-0.268878	-0.233131	-0.135836	-0.182125		-0.279100	-0.233753	-0.140302		-0.191373	-0.211859	-0.198409	-0.171609	-0.287167	-0.246021	-0.253887	-0.209263	-0.203419	-0.203485	-0.199312				-0.196300	-0.173638	-0.146122	-0.178502	-0.172688		-0.180933	-0.239728	-0.167942	-0.240228	-0.208501	-0.371297	-0.180058		-0.243077	-0.146767	-0.214914	-0.180951	-0.189532	-0.169746		-0.205794	-0.203149	-0.186894		-0.198335	-0.234404			-0.221333		-0.259303		-0.220005	-0.143040	-0.321338			-0.209789	-0.120513		-0.151825	-0.199338	-0.198828				-0.153128			-0.178536	-0.199241	-0.206176	-0.235689		-0.236694				-0.212119	-0.183277		-0.266859	-0.133901	-0.226869	-0.170806		-0.191622	-0.166338	-0.175827	-0.261157	-0.153951	-0.180528	-0.179858	-0.215347	-0.186675	-0.148273	-0.218368		-0.093379		-0.183297	-0.277350
GB_GCA_900759895.1	-0.170319	-0.234521	-0.228207	-0.120428	-0.135585	-0.107296			-0.082037	-0.144928		-0.242251	-0.134022			-0.091866	-0.194039		-0.244855		-0.142986		-0.151279	-0.163629		-0.134692	-0.170686			-0.106858	-0.156201	-0.131884	-0.173497		-0.120875	-0.162033			-0.135370	-0.139273	-0.149134	-0.163581			-0.089790		-0.171383	-0.288444		-0.123688	-0.160089	-0.127676	-0.135268	-0.127463	-0.169319	-0.132718			-0.155730		-0.109419	-0.146355			-0.173204			-0.211422	-0.142228	-0.181738		-0.350822	-0.275125	-0.140968	-0.153096	-0.169659	-0.152799	-0.165277	-0.177312	-0.167126	-0.168565	-0.116983		-0.206067	-0.139829	-0.195355	-0.146228	-0.113252	-0.189965	-0.144852	-0.210748	-0.233886	-0.134149	-0.143326	-0.104887	-0.193371	-0.146758	-0.141994	-0.218764		-0.137066		-0.153737	-0.222589	-0.175013			-0.151118	-0.158418	-0.111927	-0.117342		-0.080159		-0.133939	-0.116043	-0.190709	-0.161918	-0.202703	-0.145974
GB_GCA_900759915.1	-0.183360	-0.239867		-0.120335	-0.180772					-0.166229	-0.068986	-0.224022	-0.124172		-0.210006	-0.138777	-0.185629		-0.250808	-0.171388	-0.149457	-0.064272	-0.150974	-0.166527		-0.133116	-0.207973		-0.170668		-0.171526	-0.126361	-0.112273		-0.101681	-0.150359		-0.146426	-0.125824	-0.149608	-0.163983	-0.160005	-0.103478	-0.168348	-0.087387	-0.226599		-0.280708	-0.148463		-0.151677		-0.156716		-0.185513	-0.107341	-0.149861		-0.123072	-0.154233	-0.089124	-0.158955		-0.186013	-0.163524	-0.176858	-0.253750		-0.166169				-0.274147		-0.156654	-0.172221	-0.177443	-0.179926				-0.118581	-0.092324	-0.211530	-0.134905			-0.126646	-0.198006						-0.118147	-0.174149	-0.149659	-0.096887			-0.144572	-0.141622		-0.217975	-0.135371					-0.117462	-0.089883		-0.080841	-0.180195		-0.116235	-0.196883	-0.174789	-0.182314
GB_GCA_900759925.1	-0.200297	-0.214327	-0.209074		-0.244564	-0.148560	-0.139341	-0.115184	-0.076160	-0.187249	-0.149789	-0.279285	-0.134284	-0.212606	-0.215217		-0.231834	-0.200969	-0.252580	-0.193874	-0.135233	-0.088777	-0.186581	-0.192459	-0.160975	-0.136309	-0.243911	-0.243260		-0.227657	-0.210209	-0.212239	-0.191113	-0.172214	-0.159563	-0.157909		-0.162916	-0.150076	-0.174947	-0.162846	-0.159416		-0.150100	-0.115065	-0.252657	-0.206977	-0.311979	-0.158427	-0.151818	-0.196506	-0.152356	-0.187499	-0.167236	-0.142260	-0.119990	-0.161615	-0.182951	-0.161537	-0.138322	-0.149020	-0.198348	-0.199101	-0.194453	-0.168940	-0.222478	-0.200000		-0.191104	-0.193053	-0.139165		-0.296181	-0.213564	-0.183910	-0.141068	-0.193179	-0.197070	-0.183444	-0.157467	-0.178018	-0.119147	-0.139758	-0.156697	-0.150412	-0.171790	-0.160174	-0.110651	-0.219530	-0.181243	-0.174859	-0.247262		-0.160644	-0.159951	-0.188454	-0.172682	-0.187335		-0.215522	-0.166731		-0.168898	-0.215024	-0.163669	-0.214467	-0.195406		-0.176339	-0.185620	-0.174128	-0.116910	-0.162582	-0.180687			-0.215118	-0.205981	-0.181293
GB_GCA_900759935.1	-0.200246	-0.285093	-0.231286	-0.087685		-0.143044	-0.171427	-0.096904	-0.108702	-0.157413	-0.191993	-0.277031	-0.156207	-0.223192		-0.131840	-0.126365	-0.175322	-0.237167	-0.203618	-0.150616			-0.189875	-0.094352	-0.146155	-0.201717			-0.161452	-0.134277	-0.177256	-0.136691	-0.115686	-0.128711	-0.159064		-0.131439	-0.163686	-0.159512	-0.152116			-0.177448	-0.120781	-0.211845	-0.152463	-0.345650		-0.171076	-0.181919	-0.160662		-0.141677		-0.127698	-0.177402				-0.125216	-0.179872	-0.156749	-0.237043		-0.200007	-0.413645	-0.173116	-0.170572	-0.211299		-0.350537	-0.334323	-0.178174	-0.135540	-0.108019	-0.219198	-0.142523	-0.215829	-0.133955	-0.225169	-0.132741	-0.152351	-0.261910	-0.150535	-0.222058	-0.133146	-0.178259	-0.220231	-0.125207	-0.169408	-0.209266	-0.123056	-0.165704		-0.174990	-0.166838	-0.197301	-0.240420	-0.183191			-0.105541	-0.173976			-0.228765	-0.148941	-0.186005	-0.171775	-0.110828	-0.138689	-0.155177	-0.186248		-0.150200	-0.189933		-0.178493	-0.223363
GB_GCA_900759955.1	-0.184992	-0.284622	-0.247998	-0.129991	-0.189923		-0.158161	-0.102671	-0.102507	-0.116691	-0.117366	-0.217950	-0.139548	-0.218281	-0.208510	-0.131181	-0.209865	-0.191353	-0.249200	-0.219811	-0.171988	-0.123057	-0.158961	-0.167968	-0.196525			-0.260294				-0.189948	-0.202271	-0.164683	-0.145656	-0.169001		-0.152026	-0.150021	-0.159847	-0.163257		-0.145055	-0.168141	-0.110535	-0.234871	-0.191291	-0.308414	-0.169634	-0.128585	-0.210969	-0.131187	-0.176230	-0.170949	-0.183812	-0.132936	-0.154075	-0.189067	-0.150676	-0.155843		-0.165006	-0.208622		-0.176176	-0.201105	-0.284450	-0.186353	-0.195738			-0.376771		-0.159433			-0.171919	-0.173140			-0.139681	-0.130720	-0.104523	-0.201843	-0.183091	-0.179801	-0.175481	-0.164507	-0.218847	-0.207593	-0.212118	-0.233454	-0.114699	-0.167611	-0.154446	-0.204321	-0.144920		-0.207064		-0.165637	-0.174800			-0.173312	-0.188944	-0.154926	-0.131235	-0.177941	-0.128835	-0.136418	-0.128781	-0.188346	-0.179050	-0.176086		-0.225989		-0.200702	-0.180628
GB_GCA_900759985.1	-0.148680	-0.268628	-0.199315	-0.205454	-0.225276	-0.213237	-0.189341	-0.100000	-0.117805	-0.236084	-0.217358	-0.292563	-0.131693	-0.236160	-0.227458	-0.148106	-0.218049		-0.290796	-0.198598	-0.187221		-0.214935	-0.243743	-0.186616	-0.132439	-0.268846	-0.219853	-0.214731	-0.194713	-0.208083	-0.193500	-0.206803	-0.168433	-0.166506	-0.169062		-0.183048	-0.160522		-0.175617		-0.247455	-0.251093	-0.143286	-0.260983	-0.149783	-0.382735	-0.209765	-0.170869	-0.229259	-0.141079	-0.206943	-0.172349	-0.182364	-0.218184	-0.221417	-0.203773	-0.207839	-0.177656		-0.200000	-0.211821	-0.234261		-0.266822	-0.358604	-0.209525		-0.231563	-0.131473	-0.384253	-0.300823	-0.160326	-0.228778	-0.160833	-0.146941	-0.118789	-0.207364		-0.167064	-0.135014	-0.174818	-0.149031	-0.158460	-0.238271	-0.130515	-0.208717	-0.237326		-0.171660	-0.225231	-0.160633		-0.208630	-0.203351	-0.146511		-0.255312	-0.185291	-0.176551	-0.172123	-0.151115	-0.176371		-0.197428	-0.266184	-0.147625	-0.177921	-0.178818	-0.157766	-0.178420	-0.166732	-0.177165	-0.185231	-0.124680	-0.201514	-0.188802	-0.254318	-0.185526
GB_GCA_900759995.1	-0.184762	-0.253725	-0.231773	-0.043491	-0.220323	-0.188268	-0.155713	-0.114487	-0.109624	-0.266377	-0.120193	-0.312974	-0.137676	-0.273197	-0.217276	-0.173563	-0.160034	-0.213342	-0.239700	-0.160838	-0.206492		-0.172240	-0.274879	-0.180444	-0.145953	-0.239678	-0.278365	-0.205524	-0.229838	-0.193271	-0.188227	-0.214326	-0.148213	-0.159074	-0.143240	-0.209629	-0.175873	-0.160868		-0.167151	-0.197754	-0.171741	-0.221558	-0.140566	-0.228804	-0.174235	-0.401054		-0.170726	-0.257123	-0.185652	-0.172961	-0.177459	-0.261734	-0.196504	-0.207073	-0.196576	-0.168214	-0.154501		-0.178431	-0.218917	-0.224122		-0.255680	-0.417937	-0.210475	-0.169129	-0.214552	-0.131115	-0.376282	-0.315041	-0.204635	-0.194270	-0.150955	-0.216714	-0.127597		-0.179029	-0.188911	-0.121427	-0.163347	-0.239673	-0.177933	-0.200060	-0.151305	-0.226034	-0.255748	-0.181098	-0.149296	-0.204630	-0.132464	-0.179650	-0.200279	-0.189211	-0.136314	-0.212213	-0.256160	-0.251241	-0.199232	-0.145006	-0.146970	-0.197899	-0.157472	-0.171522	-0.221638	-0.125642	-0.172683	-0.174499	-0.189809	-0.174356	-0.182696	-0.177079	-0.204404	-0.106192	-0.205426		-0.192653	-0.189674
GB_GCA_900760055.1	-0.104374	-0.172720	-0.203602	-0.099873		-0.158641	-0.120604	-0.079954	-0.080018	-0.135220	-0.143321	-0.239897	-0.194886	-0.228500	-0.169979		-0.093308	-0.195633	-0.228641	-0.171182	-0.121364	-0.240856	-0.169277	-0.167103	-0.142987	-0.203765	-0.200460	-0.259397	-0.192914	-0.124014		-0.144413	-0.119347	-0.157558	-0.128461	-0.150760		-0.136627	-0.160532	-0.178733	-0.147576		-0.137062	-0.195713	-0.107480		-0.191403	-0.323626	-0.172299	-0.164009	-0.174270	-0.164394	-0.145724	-0.163991	-0.161106	-0.131958	-0.141563		-0.143985	-0.141825	-0.148721	-0.132993		-0.164280	-0.169691	-0.189757	-0.320870	-0.149073	-0.157953	-0.189513	-0.140194	-0.317851	-0.294623	-0.174817	-0.161445	-0.094821	-0.162852	-0.143821	-0.145944		-0.182454	-0.149374	-0.137675	-0.199392	-0.142371	-0.179637		-0.162795	-0.166568		-0.168984	-0.198968	-0.119331	-0.150152	-0.149087	-0.197294	-0.129030	-0.199359	-0.294580	-0.141680	-0.165324	-0.175225	-0.163818	-0.173588	-0.215438	-0.181825		-0.112439	-0.157559	-0.130791	-0.155262	-0.185401	-0.129624	-0.161326	-0.148525	-0.068037	-0.206725	-0.158809		-0.141039
GB_GCA_900760095.1	-0.118640	-0.190548		-0.104489	-0.086268	-0.152463	-0.146935	-0.080604	-0.083562	-0.123489		-0.273428	-0.155632	-0.182384	-0.193848	-0.097763	-0.127660	-0.151379	-0.243435	-0.176918	-0.111339	-0.134620			-0.152563	-0.134354	-0.233142	-0.191639	-0.109132	-0.188020	-0.133601	-0.096796	-0.096976	-0.145531	-0.107558	-0.152450	-0.190876	-0.134282	-0.132597	-0.152470	-0.122084	-0.178124	-0.121611	-0.137426	-0.096121	-0.164789	-0.089844	-0.300380	-0.120007			-0.119782	-0.145343	-0.125031	-0.143476	-0.163758	-0.141404	-0.154538	-0.123578	-0.129596	-0.105747	-0.156417	-0.157478	-0.189337	-0.142420	-0.180177	-0.233546		-0.154340	-0.184193	-0.108384		-0.281441	-0.099577	-0.146571	-0.131331	-0.156983		-0.170238	-0.147591	-0.161401	-0.112645		-0.177244	-0.146484	-0.209529	-0.151590	-0.146122	-0.189236	-0.169148	-0.135945		-0.085488	-0.155146	-0.137863	-0.175725	-0.115167			-0.127849	-0.142434	-0.143317		-0.163089	-0.189134		-0.095847			-0.140551	-0.125916	-0.111219	-0.115717	-0.153338	-0.141132	-0.117524	-0.196908	-0.183105	-0.156704	-0.147068
GB_GCA_900760125.1		-0.227972	-0.194596	-0.105368	-0.116203	-0.169416	-0.132583	-0.076188	-0.105756	-0.258974	-0.080013	-0.266549	-0.213040	-0.223154	-0.142865	-0.148047	-0.128569	-0.163006	-0.224127	-0.147985		-0.198459	-0.153157		-0.162265	-0.163419	-0.218400	-0.234936	-0.199735	-0.174444	-0.102034	-0.169465	-0.164418		-0.143141	-0.123065	-0.191608	-0.143992	-0.157566	-0.189617	-0.175680	-0.145331		-0.163035	-0.140764	-0.210000		-0.356751	-0.153768		-0.212035	-0.173143	-0.168131	-0.150781	-0.185006	-0.120694	-0.163980	-0.162886	-0.190400	-0.148660	-0.144701	-0.196928		-0.196735		-0.210848	-0.288068	-0.163220			-0.119956	-0.377758	-0.326945	-0.123010	-0.183361	-0.203834	-0.206676	-0.129677	-0.202796		-0.233346	-0.131923	-0.145708		-0.124266	-0.169917	-0.160626	-0.178929	-0.166779		-0.173798	-0.204544	-0.080310	-0.178839	-0.134518	-0.173496	-0.153661	-0.195975	-0.256988	-0.186965	-0.181585		-0.126969	-0.210504	-0.138917	-0.159889		-0.121059	-0.163402	-0.127406	-0.126711	-0.147746	-0.172945	-0.162085	-0.176154	-0.087828	-0.176958	-0.150295	-0.199741	-0.180712
GB_GCA_900760205.1	-0.155023	-0.257273	-0.193939	-0.143351	-0.169946		-0.106418	-0.080104	-0.083951	-0.169429	-0.102071	-0.240875	-0.171125	-0.195930	-0.196038	-0.106533	-0.105519	-0.150207	-0.231383	-0.160330	-0.078486	-0.162767	-0.143950	-0.174074		-0.172464	-0.187361	-0.227149	-0.211036	-0.148529	-0.135497	-0.135445	-0.153384	-0.148338	-0.110656	-0.155690		-0.112305	-0.148029	-0.162131	-0.140009	-0.156266	-0.068908	-0.146458		-0.205638	-0.191256	-0.333872	-0.106739	-0.134705	-0.191129	-0.149676	-0.141745	-0.144598	-0.185288	-0.102534	-0.131826	-0.161155	-0.148222	-0.145265	-0.091454	-0.142337		-0.149701		-0.181188	-0.428847	-0.147986	-0.135215	-0.184826	-0.106926	-0.274358	-0.306521	-0.026888	-0.166757	-0.098523	-0.124141	-0.164187	-0.130325	-0.142112	-0.142705			-0.188546	-0.138111	-0.268410	-0.146959	-0.157387	-0.167641	-0.159785	-0.172744	-0.216297	-0.124996		-0.143918	-0.180323	-0.144712		-0.198765	-0.150929	-0.173832		-0.119937	-0.155929	-0.153274	-0.121594	-0.191381	-0.123619	-0.159379	-0.134634	-0.088438	-0.070443	-0.121587	-0.134003	-0.171787	-0.075780	-0.164023	-0.172075	-0.140487	-0.216060
GB_GCA_900760215.1	-0.118309	-0.165859	-0.182051	-0.000122	-0.141961	-0.112053	-0.105348		-0.083531	-0.132714	-0.048856	-0.207636	-0.188443	-0.247624	-0.120406	-0.111760	-0.113877	-0.086554	-0.180874	-0.098926	-0.102498	-0.082187	-0.190231	-0.023129		-0.149677	-0.206843	-0.194442	-0.134146	-0.168919	-0.055771	-0.102359	-0.166070	-0.096417	-0.092646	-0.098997		-0.101631	-0.103703	-0.101468	-0.081809		-0.076707	-0.107279	-0.078964	-0.105748	-0.114521	-0.304592	-0.078360	-0.098689	-0.185282	-0.106374	-0.112319	-0.069981	-0.124757	-0.098056		-0.122666	-0.113470	-0.114694	-0.073160	-0.137499	-0.114851	-0.170692	-0.151520	-0.154278	-0.304903	-0.107329	-0.102499	-0.154384	-0.082585	-0.243801	-0.311239	-0.134547	-0.145128	-0.171537	-0.174025	-0.129111	-0.127921	-0.149072	-0.167041	-0.120628	-0.095672	-0.120673	-0.094521	-0.187304	-0.114457	-0.088339	-0.179516	-0.090076	-0.162150	-0.169884	-0.103994	-0.103132	-0.071304	-0.165492	-0.112105	-0.161420	-0.220302	-0.099632	-0.080575	-0.126413	-0.103192	-0.098788	-0.115937	-0.122555	-0.135138	-0.102232	-0.122154	-0.086828	-0.098969	-0.056270	-0.117989	-0.109087	-0.133395	-0.093639	-0.143600	-0.110489		-0.139047
GB_GCA_900760245.1	-0.118309	-0.165859	-0.182051	-0.001650	-0.134219	-0.130078	-0.100313	-0.069802	-0.080715	-0.132714	-0.046384	-0.210203	-0.188443	-0.247624	-0.128629	-0.111825	-0.120195	-0.090127	-0.180683	-0.098926	-0.102498	-0.082187	-0.189186	-0.052200		-0.149677	-0.212707	-0.199066	-0.134146	-0.168919	-0.056056	-0.098514	-0.166070	-0.096549	-0.092817	-0.094048		-0.101206	-0.104204	-0.103620	-0.079025		-0.071104	-0.119493	-0.080893	-0.104597	-0.116291	-0.306611	-0.078380	-0.099375	-0.172938	-0.105017	-0.111252	-0.068608	-0.124757	-0.109008	-0.129467	-0.124316	-0.113470	-0.095356	-0.073833	-0.136406	-0.120401	-0.170692		-0.154819	-0.304903		-0.102499	-0.156130	-0.082908		-0.310455	-0.134547	-0.145128		-0.178772	-0.129111	-0.127712	-0.149072	-0.167041	-0.122339	-0.096213	-0.120673	-0.094521	-0.175309	-0.117150	-0.086319	-0.183232	-0.090076	-0.162150		-0.103994		-0.068244	-0.165492		-0.153602		-0.105788	-0.080575	-0.127769	-0.103549	-0.098788	-0.137739	-0.117167	-0.138003	-0.101619	-0.122344	-0.097033		-0.065163	-0.115277	-0.108260	-0.129105	-0.093639	-0.143600	-0.113033		-0.139047
GB_GCA_900760275.1	-0.154268	-0.196236	-0.192929	-0.071345	-0.099433	-0.182139	-0.094832	-0.098414	-0.119408	-0.226329		-0.258276	-0.181963	-0.230497	-0.178596	-0.144461	-0.109327	-0.139407	-0.228522		-0.141919	-0.145812	-0.175713	-0.171938		-0.185034		-0.267778	-0.192200	-0.174935	-0.103658	-0.131722	-0.166531		-0.128845	-0.155913		-0.109925	-0.138381	-0.156330	-0.095569	-0.182431			-0.090639		-0.097973	-0.355617	-0.147613	-0.145020	-0.140578	-0.072667	-0.136758	-0.156508	-0.180089	-0.100595	-0.130866	-0.159807	-0.205561	-0.132308		-0.124656	-0.141997	-0.177442	-0.150358	-0.209537	-0.138020	-0.180424	-0.139051	-0.195371	-0.118196	-0.338692	-0.302097	-0.197178	-0.180880	-0.128435	-0.198747	-0.132145	-0.216436	-0.145255	-0.233280	-0.134866	-0.130794	-0.242680	-0.137143	-0.174289			-0.173605	-0.133047	-0.181076	-0.197228	-0.127337	-0.167797	-0.113737	-0.180908	-0.147133		-0.248548	-0.122826	-0.171143	-0.172106	-0.154591	-0.187657	-0.177020	-0.113611	-0.157536	-0.145716	-0.169022	-0.134860	-0.105206	-0.111669	-0.108414	-0.150113	-0.178736	-0.105057	-0.147717	-0.156354	-0.117970	-0.191855
GB_GCA_900760305.1	-0.116181	-0.179199	-0.206707	-0.081706	-0.099744	-0.156138	-0.076975	-0.080068	-0.099051	-0.219247	-0.133261	-0.261672	-0.230922	-0.215590	-0.172441	-0.105646	-0.112478	-0.133983	-0.199663	-0.155926	-0.098052	-0.139809	-0.154809	-0.091677	-0.142643	-0.152963	-0.193082	-0.179120	-0.190658	-0.118042		-0.103749	-0.129102	-0.140469	-0.109237	-0.142458	-0.175088	-0.141186	-0.147191	-0.158010	-0.104291	-0.128768	-0.077868	-0.150617	-0.102853	-0.176662	-0.120057	-0.327357	-0.120244		-0.167967	-0.156556	-0.158914	-0.130551	-0.198383	-0.094260	-0.157214		-0.130602	-0.145473	-0.090179	-0.158468	-0.130009	-0.202554	-0.131481	-0.182372	-0.376659	-0.147761	-0.132429	-0.163028	-0.094846	-0.244447	-0.297899	-0.164162	-0.181907	-0.129108	-0.203160	-0.122925	-0.243339		-0.157642	-0.138840	-0.130193	-0.142290	-0.145467	-0.199008	-0.087619	-0.122191	-0.100382		-0.150429	-0.190861	-0.120617	-0.166110	-0.136756	-0.154605	-0.137764	-0.184192	-0.238057	-0.126148	-0.157729		-0.116317	-0.202867	-0.132793	-0.127569	-0.131108	-0.153148	-0.142474	-0.133761	-0.071990	-0.115699	-0.104950	-0.143085	-0.161636	-0.080192	-0.193005		-0.120786	-0.188090
GB_GCA_900760325.1	-0.118309	-0.165859	-0.182051	0.007534	-0.134219	-0.111535	-0.108387	-0.068650	-0.082624	-0.132714	-0.051253	-0.211243	-0.181363	-0.247624	-0.127039	-0.113063	-0.108213	-0.095166	-0.178758	-0.098926		-0.076897	-0.190231	-0.035123		-0.149677	-0.208796	-0.195390	-0.134146	-0.168919	-0.050439	-0.103388	-0.168261	-0.096546	-0.085187	-0.087205		-0.102389	-0.102290	-0.106651			-0.068635	-0.111534	-0.078012	-0.103566	-0.116291	-0.308810	-0.078380	-0.101913	-0.180897	-0.107398	-0.113770	-0.071460	-0.124757	-0.087999	-0.130607	-0.122255		-0.111033	-0.064605	-0.137499	-0.115673	-0.168346	-0.151520	-0.152813	-0.302554	-0.107329	-0.102499	-0.155394	-0.080455	-0.239669	-0.311239	-0.134547	-0.145128	-0.171537	-0.174025	-0.129111	-0.127712	-0.149072	-0.167041	-0.121268	-0.097396	-0.120673	-0.094521	-0.175309	-0.120596	-0.087275	-0.188233	-0.091590	-0.162150	-0.169884	-0.101394	-0.104046	-0.074325	-0.167430	-0.113426	-0.157812	-0.220302	-0.105914	-0.079734	-0.129642		-0.098788	-0.139858	-0.127496	-0.138215	-0.101539			-0.098130	-0.060459	-0.117860		-0.133395	-0.093639	-0.145746	-0.114393		-0.139047
GB_GCA_900760345.1	-0.187441	-0.216824	-0.219963	-0.044204	-0.174327	-0.162252	-0.114675	-0.077930	-0.077591	-0.219830	-0.101614	-0.267572	-0.192189	-0.156747	-0.186582	-0.145438	-0.162337	-0.203883	-0.223004	-0.217628	-0.151533	-0.183131	-0.180479	-0.147824	-0.171461	-0.145660	-0.218344	-0.262735	-0.187352	-0.223256	-0.180289	-0.144418	-0.163244	-0.147466	-0.143272	-0.164514	-0.193265	-0.161494	-0.155549	-0.174069	-0.152257	-0.150068	-0.129085	-0.162021	-0.116274	-0.204460	-0.185578		-0.157160		-0.205882	-0.148283	-0.157849	-0.104524	-0.174895	-0.139773	-0.172644	-0.180154	-0.171280	-0.127839	-0.124303	-0.173821	-0.178520	-0.234293	-0.203675	-0.220372	-0.357877	-0.153527	-0.163029	-0.208727	-0.121029	-0.352486	-0.298602	-0.178365	-0.168620	-0.198238	-0.197374	-0.158079	-0.185623	-0.169724	-0.089190		-0.142034	-0.195946	-0.132618	-0.217042	-0.129643	-0.135418	-0.188211	-0.160177	-0.209262	-0.183688	-0.127693	-0.170815	-0.144525	-0.186325	-0.169616	-0.200943	-0.253424	-0.170951	-0.172574	-0.149571		-0.162344	-0.189740	-0.138849	-0.192609	-0.111504		-0.152801	-0.128160	-0.130512	-0.141205	-0.189896	-0.187311	-0.116883	-0.210150	-0.116671	-0.157465	-0.174731
GB_GCA_900760425.1	-0.099233	-0.298343	-0.192125		-0.135726	-0.128827	-0.105528	-0.109055	-0.085403	-0.107756	-0.115908	-0.246570	-0.163891	-0.248699		-0.140664	-0.236784	-0.154693	-0.234974	-0.195553	-0.188356		-0.164861	-0.185032		-0.137245		-0.248392	-0.192156	-0.237441	-0.185217	-0.152014	-0.130153	-0.165480	-0.126591	-0.194113		-0.158282	-0.129178	-0.154930	-0.167028	-0.158211		-0.107823	-0.120702	-0.181264	-0.178739	-0.295547	-0.137947	-0.125464		-0.130082	-0.176543	-0.145222		-0.078522	-0.156778			-0.133524	-0.121314	-0.197858	-0.184722	-0.210623		-0.209839	-0.269544	-0.196279	-0.170930	-0.183631	-0.126331	-0.324000	-0.313496	-0.122724	-0.162835	-0.188850	-0.189129	-0.175550	-0.146848		-0.176096		-0.119116	-0.202340	-0.124530	-0.230429	-0.126066	-0.156028	-0.200801		-0.203399	-0.230100	-0.109332	-0.160401	-0.152412	-0.192729	-0.160987	-0.150955	-0.210867		-0.165783	-0.172457	-0.154608	-0.209958				-0.120600	-0.177433	-0.138236	-0.108045	-0.159080	-0.158225	-0.156340	-0.156551	-0.143500	-0.240518	-0.186471	-0.177412	-0.188242
GB_GCA_900760455.1	-0.173817	-0.267599			-0.196425	-0.132073	-0.102256	-0.090920	-0.095448	-0.195024			-0.126819	-0.206011	-0.205850	-0.108729	-0.152200	-0.107433	-0.246546	-0.169926	-0.156996	-0.159351	-0.151878	-0.151818	-0.158592	-0.134199	-0.191213	-0.274123	-0.200133			-0.185884		-0.151113	-0.143823	-0.164567	-0.182962	-0.138171	-0.131552	-0.160963	-0.143096	-0.155524	-0.114567	-0.190442	-0.110293	-0.221390	-0.182579	-0.303521	-0.185649	-0.124457		-0.123086	-0.142868	-0.134081	-0.161446	-0.074968	-0.130171	-0.157843		-0.135117	-0.085483		-0.157555	-0.133722	-0.162911	-0.209979	-0.286553		-0.167654		-0.134388		-0.276374	-0.163879	-0.156792	-0.159626	-0.212235	-0.158063			-0.143832	-0.110290	-0.104669	-0.191283	-0.160320	-0.195817	-0.143093	-0.146392	-0.187796		-0.182528		-0.107328	-0.175606	-0.123223	-0.175169	-0.130916			-0.214212	-0.140344	-0.160707		-0.196226	-0.167165					-0.126888	-0.096541	-0.092162		-0.181143	-0.164943	-0.119157	-0.199860	-0.157105		-0.186327
GB_GCA_900760465.1			-0.161902	-0.059866	-0.228325	-0.153343	-0.136815	-0.066096	-0.102940		-0.176970	-0.260370	-0.198051	-0.250596	-0.158671		-0.227424	-0.213890	-0.234140	-0.209912	-0.157145	-0.203100	-0.168484	-0.207842		-0.164956	-0.220498	-0.282542	-0.169277		-0.170303	-0.156152	-0.206561		-0.128248			-0.146160	-0.156865	-0.186439		-0.160413		-0.208299	-0.138399	-0.278338	-0.201488	-0.326419		-0.164621	-0.202831	-0.177303	-0.206923	-0.156960		-0.171690	-0.181937	-0.181468	-0.165596	-0.143148	-0.145272	-0.174363	-0.192832		-0.183009	-0.232428	-0.359010	-0.178362			-0.136840	-0.325170	-0.309584	-0.159297	-0.174270	-0.241886	-0.181350	-0.187943		-0.146972	-0.119890	-0.131117	-0.152581		-0.138209		-0.162895	-0.164734	-0.249863	-0.157516	-0.205875	-0.212459	-0.129809	-0.112875	-0.191318	-0.189710	-0.139906	-0.173503	-0.258752	-0.107253	-0.144584			-0.168904		-0.197614	-0.227884	-0.121522			-0.142059	-0.148258	-0.191718	-0.191056	-0.211965	-0.091729		-0.149404	-0.256743	-0.175274
GB_GCA_900760475.1	-0.202000	-0.269452	-0.279950	-0.080898	-0.192036	-0.180479	-0.122293	-0.113716	-0.114817	-0.227196	-0.101467	-0.323583	-0.171487	-0.247134	-0.209417	-0.151817	-0.151865	-0.155455	-0.175952	-0.180374	-0.152417	-0.189889	-0.181904	-0.171753	-0.136621	-0.140615	-0.248801	-0.272752	-0.212479	-0.170995	-0.159437	-0.149794	-0.172258		-0.122348	-0.203763	-0.203694	-0.157614	-0.151262	-0.174066	-0.160420		-0.124220	-0.186308	-0.154186	-0.194798	-0.142769	-0.344373	-0.189197	-0.154193	-0.189441	-0.154768	-0.198627	-0.160578	-0.198311	-0.117529	-0.153346	-0.205760	-0.129925	-0.139418	-0.137665	-0.166779	-0.154215	-0.238116		-0.189241	-0.320478	-0.220465	-0.163238	-0.210393	-0.106978	-0.329825	-0.333335	-0.196774	-0.147981	-0.138969	-0.198789	-0.133210	-0.205101		-0.173849		-0.139529	-0.180404	-0.215072	-0.163716	-0.102385	-0.118119	-0.218458		-0.197008	-0.235298	-0.140385	-0.179591	-0.144242	-0.184951	-0.152551	-0.160498	-0.290554	-0.193211	-0.192999	-0.196630	-0.114911	-0.193750	-0.171451		-0.234913	-0.147208	-0.162169	-0.150580	-0.111968	-0.125493	-0.188263	-0.174005	-0.206030	-0.101712	-0.185687	-0.165198	-0.163456	-0.174156
GB_GCA_900760525.1	-0.194366		-0.245223	-0.084337	-0.191214	-0.122243	-0.129848	-0.121042	-0.080229	-0.146376	-0.150137	-0.246404		-0.228856	-0.214075	-0.106116	-0.226104	-0.179745	-0.246544	-0.193693	-0.137789	-0.161364	-0.154428		-0.197338	-0.154553	-0.241314	-0.265461	-0.172013	-0.225148		-0.189379	-0.218596	-0.175032	-0.149474	-0.191360	-0.194913	-0.158537	-0.145355		-0.142550	-0.183611	-0.155514	-0.233643	-0.091900	-0.231332	-0.190951	-0.319045	-0.182630	-0.136163	-0.217465	-0.123386	-0.161049	-0.144791	-0.193727	-0.137541	-0.163965	-0.195871	-0.138513	-0.155784		-0.165839	-0.195098		-0.187159	-0.245946		-0.217865	-0.193857	-0.193270	-0.112455	-0.347612		-0.166206	-0.179034			-0.163581	-0.157036	-0.155880	-0.120300	-0.132100	-0.132488	-0.191654		-0.197014	-0.189376	-0.152497	-0.234743	-0.177160	-0.183292	-0.224031	-0.116677		-0.154819	-0.192574	-0.158034	-0.171622	-0.210812	-0.193441	-0.156344	-0.172546	-0.161896		-0.177847	-0.138584	-0.165700		-0.171309	-0.129579	-0.169318	-0.104154	-0.178267	-0.195719	-0.189980			-0.167953	-0.213457	-0.192842
GB_GCA_900760545.1	-0.121374	-0.270240	-0.170730	-0.083398		-0.181472	-0.218327	-0.099994	-0.153688		-0.177552	-0.304874	-0.163002	-0.202178	-0.233574	-0.126822	-0.190451		-0.302580	-0.233342	-0.173500		-0.183383	-0.266158	-0.158832	-0.126914	-0.272502	-0.308524	-0.190875	-0.215619	-0.219885	-0.221669	-0.250926		-0.163680	-0.168500		-0.184563	-0.185668	-0.170203	-0.128120		-0.158891	-0.219197	-0.166637	-0.269736	-0.139206	-0.387496	-0.200622		-0.227540	-0.135532	-0.199426	-0.154788	-0.161281	-0.228443	-0.196157	-0.202271	-0.236106	-0.172539		-0.196557	-0.204014	-0.218523		-0.220357	-0.389492	-0.212020		-0.226905	-0.122458	-0.344923	-0.321518	-0.185802	-0.215439		-0.226457	-0.134186	-0.204678		-0.221914		-0.156576	-0.179448	-0.166080	-0.239856	-0.148253	-0.150724	-0.270568		-0.164958	-0.196941	-0.133486		-0.198714		-0.153454		-0.250563	-0.178298	-0.173696	-0.180460		-0.174646		-0.186217	-0.261354	-0.132062	-0.167029	-0.167818	-0.214215	-0.190258	-0.184022	-0.187642	-0.159279	-0.161785	-0.199136	-0.196566	-0.236406	-0.201373
GB_GCA_900760575.1	-0.158222	-0.185872	-0.233305	-0.088111	-0.138729	-0.174139	-0.147990	-0.109430		-0.269233		-0.306910	-0.168976	-0.246693	-0.191961	-0.090808		-0.115289	-0.171719	-0.194411	-0.146942	-0.182051	-0.189837	-0.152168		-0.168953	-0.208601	-0.226054	-0.230526	-0.147374	-0.102123	-0.166323	-0.135596	-0.151164	-0.104984	-0.154660			-0.179149	-0.169216	-0.148284	-0.173958	-0.105660	-0.158395			-0.185471	-0.366844	-0.158969	-0.154368	-0.205626	-0.152946	-0.156384		-0.171042	-0.112719	-0.151389	-0.165625	-0.198388	-0.142979	-0.164190	-0.169966	-0.105697	-0.201429	-0.160265	-0.224053	-0.131391	-0.160056		-0.206182	-0.149329	-0.274505	-0.312981	-0.072974	-0.173172	-0.168562	-0.209269	-0.146920	-0.206071		-0.232457	-0.110697		-0.189899	-0.125913	-0.227667	-0.106622	-0.186773			-0.209178	-0.177118	-0.131057		-0.095795	-0.166981	-0.136901	-0.160275	-0.273943	-0.140704	-0.182665			-0.152529	-0.136030	-0.124958	-0.227485	-0.139338	-0.152683	-0.086815	-0.096039		-0.137393	-0.187881	-0.171208	-0.118522	-0.192077		-0.165651	-0.164589
GB_GCA_900760615.1		-0.216095	-0.237872	-0.112929		-0.156460	-0.089355	-0.087782	-0.103738	-0.152495		-0.244178	-0.156690	-0.199390	-0.168172		-0.231942		-0.198563	-0.144362	-0.166953	-0.136349	-0.154733		-0.182363			-0.183844	-0.205217			-0.139955		-0.128361		-0.112507			-0.169087	-0.183997	-0.146481		-0.118655	-0.152975	-0.107023		-0.120626	-0.324190	-0.134010	-0.162477	-0.160056	-0.127218	-0.143447	-0.166556	-0.167256		-0.131891	-0.182269	-0.144764	-0.158619	-0.116963	-0.167209			-0.169296		-0.315552	-0.166853	-0.141169	-0.163308		-0.347898	-0.279613	-0.154268	-0.174378	-0.180510	-0.177388	-0.183227			-0.160894		-0.147769		-0.115332						-0.185618	-0.229749	-0.120206	-0.152234	-0.145125	-0.179426	-0.153711	-0.147272	-0.205853	-0.135363	-0.173970	-0.140122	-0.133079	-0.149109	-0.169406			-0.139555	-0.147721	-0.194872		-0.137576	-0.107320	-0.166399	-0.176403	-0.069873	-0.242815	-0.165464		-0.215667
GB_GCA_900760665.1	-0.140489	-0.199699	-0.222890	-0.050650		-0.152877	-0.115775	-0.077244	-0.085433	-0.138466	-0.081775	-0.233307	-0.186906	-0.230546	-0.157449		-0.161970	-0.128214	-0.226579	-0.150140	-0.152215	-0.211805	-0.157499	-0.175950	-0.140936	-0.208214	-0.169040	-0.235310	-0.183271	-0.128580		-0.147932	-0.105324	-0.159792	-0.121391	-0.108467		-0.142598	-0.154873	-0.171725	-0.132313		-0.099301	-0.133423	-0.123451		-0.157651	-0.300344	-0.149572	-0.139471	-0.127334	-0.152845	-0.124125	-0.178273	-0.132925	-0.096229	-0.141830		-0.164670	-0.133103	-0.135666	-0.125194		-0.181799	-0.165926	-0.171443	-0.302214	-0.145329	-0.134772	-0.172888	-0.144567	-0.301813	-0.294071	-0.191078	-0.167597	-0.114331	-0.172349	-0.122679	-0.154901	-0.160949	-0.176754	-0.151774	-0.148994	-0.167527	-0.145975	-0.143974		-0.137733	-0.157799	-0.159448	-0.195294	-0.176889	-0.116822	-0.161214	-0.155615	-0.203911		-0.158657	-0.300698	-0.141132	-0.160287	-0.172451	-0.153910	-0.161597	-0.222882	-0.164015		-0.130805	-0.158667	-0.114721	-0.124090	-0.130826	-0.126667	-0.162798	-0.155704	-0.067607	-0.218179	-0.138362		-0.166126
GB_GCA_900760675.1	-0.192760	-0.208438	-0.253962	-0.084044	-0.185989	-0.165844	-0.102298	-0.117623	-0.077539	-0.140600	-0.119415	-0.241635	-0.195876	-0.218544	-0.137890	-0.148032	-0.156173		-0.222268	-0.143700	-0.140651	-0.181788	-0.151676	-0.144248	-0.171958	-0.170449	-0.185385	-0.213151	-0.169203	-0.242943	-0.184949	-0.179370	-0.191085	-0.184129	-0.108236	-0.177260	-0.181375	-0.168411		-0.159110	-0.145760	-0.180642	-0.104993	-0.194907	-0.099395	-0.211765	-0.178013	-0.312395	-0.157268	-0.123318	-0.183902	-0.131275	-0.166804	-0.145609	-0.161218	-0.079241	-0.134724	-0.160624	-0.138142	-0.128339	-0.126855	-0.172243	-0.160447	-0.221262	-0.158292	-0.170706	-0.262199	-0.201851	-0.166583	-0.175961	-0.126047	-0.277623	-0.313704	-0.121087	-0.175134	-0.169036	-0.159192	-0.200656	-0.203789	-0.122292	-0.207168	-0.110311	-0.127326	-0.224746	-0.132412	-0.218515	-0.139327	-0.147469	-0.195084	-0.142788	-0.213856	-0.237294	-0.141045	-0.147916	-0.130794	-0.180550	-0.160324	-0.123489	-0.194564	-0.197120	-0.178554	-0.194489	-0.151529	-0.211269	-0.192289	-0.108545	-0.153583	-0.114339	-0.164715	-0.133454	-0.108847	-0.156414	-0.161397	-0.166301	-0.171259	-0.156003	-0.181321	-0.174462	-0.158501	-0.191308
GB_GCA_900760695.1	-0.153528	-0.223601	-0.199638		-0.231833	-0.162266	-0.146334	-0.125566	-0.115428	-0.223907	-0.172026	-0.292787	-0.171210	-0.226758	-0.235254	-0.154893	-0.163857	-0.175054	-0.223735		-0.128501	-0.256109	-0.193839	-0.207724		-0.176151	-0.218454	-0.223874	-0.198053	-0.218573		-0.183655	-0.180830	-0.157859	-0.129765	-0.173661	-0.219898	-0.150926	-0.172268	-0.202051	-0.142381	-0.170156		-0.234554	-0.122104	-0.244104	-0.149880	-0.369321	-0.165217		-0.248197	-0.161360	-0.168482	-0.157117	-0.191350	-0.155173		-0.193268		-0.147598	-0.133168	-0.160187	-0.195466	-0.207662	-0.176254	-0.274843	-0.382771	-0.210986	-0.161842	-0.206461	-0.123598	-0.368000	-0.311511	-0.160863	-0.168712	-0.129536	-0.212713	-0.126971	-0.206436		-0.176312	-0.137184	-0.146517	-0.196962	-0.163715	-0.195156	-0.164260	-0.191683	-0.204163		-0.197556	-0.215335	-0.128768		-0.170528	-0.194598	-0.152552	-0.185957	-0.247063	-0.123068	-0.184557	-0.173830	-0.135703	-0.125343	-0.168589	-0.155616	-0.263813		-0.164911		-0.128334	-0.145939	-0.199605	-0.182660		-0.109718	-0.184983	-0.173799	-0.179474	-0.219760
GB_GCA_900760705.1	-0.168502	-0.243169	-0.201055	-0.073315	-0.191119	-0.148199	-0.158602	-0.111984	-0.099863	-0.204701	-0.076033	-0.260571	-0.226411		-0.140354		-0.096074	-0.186864	-0.218543	-0.243171	-0.133491	-0.166000	-0.176468	-0.207918			-0.225969	-0.246160	-0.141028	-0.164822		-0.164751	-0.171000	-0.133046		-0.158847		-0.152142	-0.147427	-0.182912	-0.167038		-0.114394	-0.151529		-0.227279	-0.184895			-0.155878	-0.270807	-0.142311	-0.144718	-0.082860	-0.196246	-0.166572	-0.176173	-0.182651	-0.180758	-0.136026	-0.126824	-0.188198	-0.188542	-0.223561	-0.175046	-0.230318	-0.379595	-0.205069	-0.164472		-0.134396	-0.327281	-0.306446	-0.189758		-0.200220	-0.184885		-0.182213		-0.114936		-0.148365	-0.225696	-0.068984	-0.200062	-0.156621	-0.167745	-0.180768		-0.218371	-0.205902	-0.110137	-0.193371	-0.127240	-0.180657	-0.154489	-0.169529	-0.266742	-0.178015	-0.120997	-0.163742	-0.114852	-0.186508	-0.175367	-0.127932	-0.218746	-0.103893	-0.155896			-0.123866	-0.154548	-0.182277	-0.156453	-0.111522	-0.218611	-0.171380	-0.179443	-0.163169
GB_GCA_900760735.1	-0.188046	-0.208550	-0.232862	-0.055833	-0.112756	-0.097704	-0.117047	-0.084275	-0.098957		-0.082486	-0.246847	-0.131075	-0.248720	-0.168341	-0.131633	-0.216202	-0.072534	-0.217255	-0.155888	-0.154214	-0.069601	-0.125325	-0.127831	-0.136294	-0.135758	-0.195806	-0.190308	-0.171073	-0.161638	-0.192369	-0.116964	-0.147032	-0.144665		-0.147813	-0.181303	-0.149195	-0.117987	-0.142481	-0.162797	-0.173511	-0.099784	-0.187638	-0.115580	-0.224684	-0.163825	-0.293292	-0.162322	-0.124704	-0.209918	-0.117203	-0.145896	-0.131573	-0.174429	-0.058333		-0.149698	-0.130554	-0.135756	-0.093079	-0.148847	-0.143624	-0.165177	-0.141170	-0.192076	-0.302753	-0.194482	-0.121265	-0.174635	-0.107105	-0.374440	-0.294845	-0.173427	-0.170469	-0.169952	-0.203208	-0.180099	-0.178188	-0.165526	-0.152262	-0.104545	-0.129222	-0.228980	-0.122043	-0.201457		-0.137378		-0.162200	-0.187890	-0.219755	-0.090907	-0.168244			-0.141841	-0.123149	-0.200000	-0.166053	-0.140756	-0.148016	-0.160100	-0.196145	-0.173843			-0.128190	-0.156654	-0.108936	-0.124098	-0.072744	-0.099777	-0.163730	-0.166587	-0.118911	-0.223460	-0.158725	-0.200870	-0.114480
GB_GCA_900760745.1	-0.158403	-0.257202	-0.199585	-0.154561	-0.229280	-0.179057	-0.191946	-0.120292	-0.119031	-0.183694	-0.231509	-0.238261	-0.187812	-0.233012	-0.216180	-0.099769	-0.229452	-0.254434	-0.166878	-0.267494	-0.210170	-0.185940	-0.233478	-0.198081	-0.193474	-0.142417	-0.255190	-0.214705	-0.216408	-0.191031	-0.204826	-0.220401	-0.219387	-0.139102	-0.155276		-0.208301	-0.178243	-0.171199	-0.188943	-0.146896		-0.145783	-0.208396	-0.158133	-0.218646	-0.204970	-0.389541	-0.198613	-0.160634	-0.235625	-0.170464	-0.194620	-0.186319	-0.202840	-0.242520	-0.205117	-0.200599		-0.159770	-0.199274	-0.179497	-0.223370				-0.378447	-0.207047	-0.144758	-0.216894	-0.153025		-0.301200	-0.219069	-0.149640	-0.155291	-0.198908	-0.120000	-0.150753	-0.169666	-0.182254	-0.130970	-0.139928	-0.154398	-0.142926	-0.219232		-0.232051		-0.210627	-0.165385	-0.225644	-0.119563		-0.191599	-0.189190	-0.175840	-0.202396	-0.234123	-0.174063	-0.181927	-0.218816	-0.136141	-0.129716	-0.181465	-0.168695	-0.220592		-0.188658		-0.208131	-0.170986	-0.184714	-0.193162	-0.211735	-0.139626	-0.163533	-0.203912	-0.210494	-0.148174
GB_GCA_900760755.1	-0.184174	-0.265271	-0.217797		-0.200322	-0.160569	-0.129546	-0.109116	-0.083016	-0.212581	-0.151206	-0.253268	-0.128503		-0.210990	-0.151018	-0.249053	-0.156283	-0.246357	-0.198122		-0.209721	-0.169395	-0.179166	-0.160571	-0.170762	-0.227953	-0.277747	-0.199297	-0.211978		-0.194165	-0.227089	-0.158645	-0.143433	-0.178031	-0.194389	-0.166631	-0.135778	-0.169136		-0.170258		-0.206413	-0.115858	-0.269903	-0.197979	-0.328292	-0.172378	-0.133619	-0.230628	-0.143694	-0.160575	-0.153961	-0.169300		-0.169501	-0.182360		-0.154070		-0.173799	-0.180388	-0.185877	-0.175032	-0.240537	-0.253463	-0.221150	-0.176710	-0.192928	-0.128870	-0.289130	-0.303370	-0.145706	-0.175070	-0.166133	-0.188929	-0.176785	-0.165582	-0.162805	-0.137103	-0.120979		-0.200211	-0.131830	-0.158245	-0.178760	-0.158528		-0.198124	-0.171297	-0.232276	-0.127030	-0.179349	-0.147274	-0.187914	-0.145534	-0.215064	-0.227259	-0.197343	-0.172647	-0.181935	-0.170619	-0.214085	-0.192445	-0.167285	-0.123276	-0.133776	-0.175403			-0.095453	-0.204056	-0.191356	-0.165820	-0.118927	-0.200264	-0.171466	-0.189332	-0.186873
GB_GCA_900760795.1	-0.167966		-0.225312	-0.124805	-0.221626	-0.146941	-0.138159	-0.097545	-0.083121	-0.198259	-0.144631	-0.222120	-0.125982	-0.215482		-0.123791	-0.205575	-0.177340	-0.237686	-0.191982	-0.170308	-0.163629	-0.169890	-0.141880	-0.180454	-0.150052	-0.218559		-0.228807	-0.194585	-0.216764	-0.183323	-0.242187	-0.163019	-0.151382		-0.195851	-0.168915	-0.155757	-0.174797	-0.142483	-0.171226		-0.208972	-0.112574	-0.226431	-0.193527	-0.315964	-0.179748	-0.124963	-0.198774		-0.166789	-0.148865	-0.169666	-0.122144		-0.148377	-0.175774		-0.154644	-0.167614	-0.174216		-0.188583	-0.233239	-0.214829		-0.177677		-0.137020	-0.271262			-0.169658			-0.172288	-0.183667	-0.140924		-0.107543		-0.173145	-0.169169		-0.170974	-0.136322	-0.226335	-0.182465		-0.247779	-0.110093	-0.181570	-0.157820	-0.170811	-0.158048	-0.222468		-0.199683	-0.180534	-0.165018	-0.165543	-0.185600	-0.179680	-0.164889	-0.221484		-0.176318		-0.168340	-0.109319	-0.159917	-0.186245	-0.161725			-0.171557	-0.188434	-0.172468
GB_GCA_900760815.1	-0.186724	-0.229316	-0.217679	-0.063563	-0.143555	-0.103734	-0.115404		-0.093090		-0.132342	-0.236263	-0.178755		-0.183108	-0.132158		-0.107535	-0.215310	-0.119961	-0.147694	-0.090659	-0.144819		-0.112267	-0.133129	-0.170127	-0.192552	-0.184704		-0.174542	-0.089567	-0.139665	-0.147623	-0.126744	-0.149929	-0.195844	-0.149002	-0.111566	-0.147110	-0.158775			-0.169780	-0.112707	-0.215624	-0.175804	-0.293723	-0.129848	-0.117413	-0.175848	-0.126837	-0.138014	-0.125720	-0.150011	-0.099138	-0.152338	-0.123021	-0.142666	-0.132153	-0.110195	-0.176154	-0.143001	-0.153900	-0.132748	-0.203702	-0.268784	-0.152748	-0.127846	-0.154822	-0.104952	-0.385710	-0.297947		-0.164231	-0.177322	-0.203170	-0.179901	-0.182045	-0.162775		-0.103655	-0.111483	-0.210853	-0.132214		-0.105733	-0.135806		-0.153457		-0.239312	-0.096669	-0.139729	-0.106003	-0.172843	-0.124388	-0.058820	-0.223508	-0.171877	-0.144414		-0.157298	-0.202522	-0.153468		-0.161976	-0.136838	-0.158763	-0.126426	-0.091390	-0.084859	-0.125859	-0.149194	-0.190626	-0.111375	-0.202278	-0.153157	-0.203918	-0.113420
GB_GCA_900760825.1	-0.140718	-0.248331	-0.230439	-0.091530	-0.209402	-0.176133	-0.160219	-0.119351	-0.056747	-0.127751	-0.106634		-0.149310	-0.194086	-0.194514	-0.168388	-0.177589	-0.149074	-0.233675	-0.201250		-0.138061		-0.158683	-0.133009	-0.132015		-0.172656	-0.223192	-0.158450	-0.145802	-0.147048	-0.195332	-0.175082	-0.105856	-0.158155	-0.186562	-0.147151	-0.145731	-0.168035	-0.134657	-0.171555	-0.179943	-0.153161	-0.143548	-0.224529	-0.122639	-0.349289	-0.129900	-0.135257	-0.181710	-0.113716	-0.154797	-0.139710	-0.181501	-0.138624	-0.160909	-0.162802	-0.162989	-0.144446	-0.137252	-0.155320	-0.167076	-0.176345	-0.144197	-0.193540	-0.417684	-0.186150			-0.132851	-0.338747	-0.305276	-0.190750	-0.161209	-0.138178	-0.127160	-0.129780		-0.162717	-0.148662		-0.162361	-0.216039	-0.167926	-0.176497	-0.106858	-0.164016	-0.182741	-0.111156	-0.181276	-0.189973	-0.080860	-0.106985	-0.147522	-0.193445			-0.251300	-0.104002	-0.119807	-0.149455	-0.128784	-0.196710	-0.132861	-0.110762	-0.170180	-0.111276	-0.140537	-0.072916	-0.188729	-0.147979	-0.161189		-0.182636	-0.063993	-0.172406		-0.160837	-0.148939
GB_GCA_900760845.1	-0.192290	-0.220183	-0.228464	-0.193607	-0.205933	-0.171238	-0.180814	-0.081023	-0.129641	-0.138952	-0.105837	-0.313827	-0.188866	-0.261047	-0.243285	-0.134424	-0.160553		-0.257972	-0.225007	-0.186697		-0.210887		-0.176926	-0.129964	-0.238127	-0.253166	-0.203252	-0.192505	-0.165737	-0.203450	-0.216914		-0.124857	-0.156697		-0.173381	-0.140491	-0.172655	-0.150115		-0.170941	-0.226711	-0.135651	-0.200539	-0.111223	-0.372647	-0.186811		-0.205723	-0.124562	-0.177131	-0.158650	-0.127928	-0.150348	-0.195798	-0.194158	-0.176816	-0.162129		-0.183967	-0.215020	-0.251463		-0.240557	-0.381685	-0.204939		-0.212989	-0.140513	-0.336471	-0.314564	-0.148519	-0.185507	-0.121529	-0.233897	-0.116350	-0.175584		-0.174444	-0.116862	-0.181462	-0.148579	-0.131917	-0.257087			-0.204826		-0.120434	-0.238535	-0.143139		-0.206559	-0.219522	-0.156500		-0.168525	-0.208328	-0.185155	-0.165089	-0.133331	-0.194851		-0.167210	-0.252553	-0.134098	-0.169138	-0.175035	-0.194416	-0.139808	-0.161180	-0.168333	-0.169099	-0.112483	-0.177331	-0.205153	-0.257706	-0.178310
GB_GCA_900760855.1	-0.193128	-0.245277	-0.258059		-0.210381	-0.114371	-0.125782	-0.082222	-0.094757	-0.145373	-0.150687	-0.226963	-0.088999	-0.245531	-0.204057	-0.111539	-0.126241	-0.125779	-0.230011	-0.191893	-0.163603	-0.082384	-0.158854	-0.190612	-0.141579	-0.141582	-0.219318	-0.242068	-0.213684	-0.169067	-0.216672	-0.151731	-0.183219	-0.138071	-0.120811	-0.164634	-0.193579	-0.138410	-0.140836	-0.159225	-0.160857	-0.159171	-0.101873	-0.175813	-0.102632	-0.216078	-0.195469	-0.298790	-0.155022	-0.121839	-0.160172	-0.113866	-0.152912	-0.138399	-0.198557	-0.113600	-0.160104	-0.131788	-0.125451	-0.139611	-0.145562	-0.172388	-0.159897	-0.183633	-0.170684	-0.198282	-0.244397	-0.193830	-0.170974	-0.182742	-0.120393	-0.346427	-0.282160	-0.136610	-0.150297	-0.195303	-0.156545	-0.189287	-0.168087	-0.169503	-0.161490	-0.105651	-0.079778	-0.180929	-0.138021	-0.224137	-0.141798	-0.136471	-0.179328	-0.175669	-0.199695	-0.220793	-0.135554	-0.158472	-0.129784		-0.141568	-0.094469	-0.205128	-0.187924	-0.149401		-0.156615	-0.222133	-0.172429		-0.215598	-0.141677	-0.155741	-0.112942	-0.107921	-0.096849	-0.089658	-0.177779	-0.168335	-0.122666	-0.200495	-0.181221	-0.172853	-0.148497
GB_GCA_900760875.1		-0.247769	-0.226718	-0.131309	-0.169231	-0.183740	-0.158344	-0.095283	-0.074316	-0.216956		-0.257560	-0.212586	-0.237941	-0.230061	-0.150057	-0.100861	-0.218361	-0.231760		-0.140065	-0.093380	-0.197718	-0.193285	-0.172023	-0.180000	-0.233273		-0.262480	-0.201147	-0.166415		-0.074223	-0.156406	-0.137369	-0.192440	-0.213839	-0.161186		-0.188631	-0.141421			-0.185345	-0.149160		-0.154199	-0.335596	-0.217864		-0.239122			-0.172587	-0.188520	-0.155596	-0.166176		-0.187024	-0.163571		-0.172643	-0.171313			-0.204400		-0.200847	-0.184478	-0.223352	-0.138402	-0.358072	-0.302229	-0.199428	-0.170821	-0.166863	-0.146364	-0.126046	-0.233103	-0.171375	-0.145661		-0.162221	-0.205953	-0.151215	-0.206761	-0.136644	-0.186078	-0.185009	-0.152698	-0.194836	-0.249350	-0.164954	-0.156568	-0.148870	-0.198005	-0.133947	-0.185098	-0.276812		-0.143135	-0.169899	-0.130062	-0.211953	-0.203277	-0.156755	-0.204204	-0.130800	-0.185541	-0.172093	-0.195046		-0.152919	-0.189385	-0.189587	-0.110017	-0.176381	-0.194767	-0.184455	-0.166448
GB_GCA_900760885.1		-0.227324	-0.238759	-0.117998	-0.094170	-0.105361	-0.127339	-0.073886	-0.106579	-0.106981			-0.164863	-0.252816	-0.184622	-0.097986	-0.180560	-0.096744	-0.211490	-0.138945	-0.134663	-0.127036	-0.146633	-0.129319	-0.105314		-0.185805	-0.218892	-0.163298	-0.119635		-0.122555	-0.180972		-0.107585		-0.189433	-0.144485	-0.123252	-0.157657	-0.149956			-0.187679	-0.105923	-0.234134	-0.174812	-0.286049	-0.144336		-0.142019	-0.124720	-0.164416	-0.092574	-0.161547	-0.091849	-0.154897	-0.135895	-0.148008		-0.134721	-0.160416	-0.141139			-0.204048	-0.301042	-0.177397	-0.136093	-0.150827	-0.108591	-0.409884		-0.171158		-0.189594	-0.160828		-0.131461		-0.177581	-0.113487	-0.110611		-0.167847	-0.173458	-0.115656	-0.141335		-0.181771	-0.198636	-0.234959	-0.097223	-0.140664		-0.182971		-0.067214	-0.213385		-0.135907		-0.153773	-0.205542						-0.138842		-0.101285	-0.104866	-0.154757	-0.166462	-0.125420	-0.198000	-0.165641		-0.118487
GB_GCA_900760905.1	-0.118309	-0.165859	-0.182051	0.002950	-0.137154	-0.107726	-0.105459	-0.067435	-0.079395	-0.132714	-0.049037	-0.204593	-0.183047	-0.247624	-0.129937	-0.110729	-0.108213	-0.092986	-0.180874	-0.098926	-0.102276	-0.081639	-0.190231	-0.088825		-0.148317	-0.211555	-0.194742	-0.134146	-0.168919	-0.053357	-0.099173	-0.166070	-0.091988	-0.089779	-0.095447		-0.103234	-0.102754	-0.105094	-0.079977			-0.105997	-0.079778	-0.104657	-0.110813	-0.306611	-0.077725	-0.101300	-0.182561	-0.106313	-0.108363	-0.069504	-0.124757	-0.089120	-0.110480	-0.126318	-0.113470	-0.115207	-0.071643	-0.138503	-0.122953	-0.170591	-0.151520	-0.146157	-0.304903	-0.107329	-0.103296	-0.155191	-0.083854	-0.247035	-0.311239	-0.134547	-0.145128	-0.171537	-0.174025	-0.129111	-0.127921	-0.149072	-0.167041	-0.121810	-0.095667	-0.120673	-0.094521	-0.175309	-0.120596	-0.086445	-0.184263	-0.090146	-0.162150	-0.169884	-0.103994	-0.103925	-0.068253	-0.167430	-0.112143	-0.156269	-0.220302	-0.103639	-0.066033	-0.126413	-0.103939	-0.098788	-0.137739	-0.117167	-0.159903	-0.102921	-0.122086	-0.086974	-0.096782	-0.055011	-0.117989	-0.109087	-0.129105	-0.093639	-0.143600	-0.113726		-0.139047
GB_GCA_900761025.1	-0.139515	-0.191142		-0.133025	-0.156857	-0.176030	-0.131320	-0.102197	-0.091732	-0.227269		-0.250651	-0.199701		-0.196709	-0.131337	-0.125492	-0.083143	-0.167876	-0.197908	-0.110946	-0.098434	-0.193976	-0.125618		-0.154023	-0.169688	-0.251326	-0.185455	-0.167119	-0.142562	-0.137840	-0.122554	-0.141281	-0.115999	-0.169482	-0.194204	-0.156254	-0.159299	-0.183048	-0.172287	-0.140870	-0.102789		-0.135384			-0.329277	-0.153954		-0.204172	-0.161324	-0.146785		-0.175327	-0.094499	-0.145930	-0.169069	-0.201298	-0.138704	-0.143289	-0.179467	-0.106778	-0.217048	-0.167749	-0.203954	-0.281088	-0.146074	-0.144355	-0.227349	-0.127120	-0.357851	-0.327570	-0.077048	-0.191440	-0.119643	-0.164238	-0.155592	-0.221468	-0.151450	-0.234468	-0.113017	-0.132699	-0.202322	-0.160148	-0.207967	-0.115317		-0.189321	-0.123009	-0.165301	-0.213272	-0.145249	-0.127008	-0.122158	-0.174751		-0.127029	-0.238012	-0.202035	-0.158034		-0.139314	-0.171608	-0.167251	-0.131736	-0.187309	-0.133000	-0.163043	-0.142880	-0.111703	-0.122397	-0.104822	-0.178148	-0.173417	-0.136688	-0.175579	-0.133818	-0.154307	-0.185139
GB_GCA_900761035.1	-0.118309		-0.184267	-0.000123		-0.112084		-0.069802	-0.076210	-0.132714	-0.049037		-0.188443	-0.247624					-0.181075		-0.102376	-0.086263	-0.206266	-0.027118			-0.208535	-0.194742	-0.134146		-0.057126	-0.107220				-0.093380		-0.093387	-0.103767	-0.103693	-0.081761				-0.080704	-0.102425	-0.113634	-0.302567	-0.068410	-0.099375		-0.106313	-0.110831				-0.112554	-0.122575	-0.119674		-0.051121	-0.139587		-0.172011	-0.151520	-0.155517	-0.304903	-0.107329			-0.091175	-0.247930	-0.309390			-0.171537		-0.129111		-0.149072		-0.121856	-0.097874	-0.120673			-0.116252	-0.088339	-0.185422	-0.090076		-0.169884		-0.103132	-0.069929	-0.169498	-0.112105	-0.155906	-0.220302	-0.099309			-0.101610	-0.098788			-0.129183	-0.103571		-0.080123	-0.098212	-0.048716	-0.115930	-0.110106		-0.093639		-0.113064
GB_GCA_900761075.1	-0.156500	-0.292643		-0.077874	-0.209591	-0.167743	-0.170033	-0.099056		-0.219542	-0.097594		-0.181410	-0.271316	-0.217620	-0.142416			-0.215139	-0.211105	-0.126066	-0.174235	-0.200782	-0.191396			-0.231901	-0.237977	-0.151766		-0.153597		-0.172428			-0.171475	-0.186932	-0.140406	-0.142154	-0.197567	-0.166821		-0.133104	-0.228993	-0.138271	-0.220698	-0.144046	-0.337847	-0.187733	-0.153990		-0.159256		-0.114782	-0.202389	-0.180861		-0.205252	-0.174221	-0.171936	-0.166051	-0.161454	-0.162615	-0.173322	-0.183037	-0.186336		-0.177392		-0.193133	-0.121085	-0.373136	-0.312431		-0.177802	-0.135266	-0.155140	-0.163951			-0.169553	-0.151523		-0.171022	-0.171536	-0.234385	-0.142649	-0.163883	-0.208347		-0.205301		-0.152421		-0.186027	-0.175832	-0.151829	-0.226079				-0.160654	-0.123516	-0.198414	-0.167995	-0.146857	-0.204618	-0.131481	-0.168511	-0.184824	-0.175979	-0.154758	-0.190466	-0.138729	-0.228194	-0.077597		-0.156402	-0.129168	-0.176716
GB_GCA_900761085.1	-0.118309	-0.165859	-0.184267	-0.003171	-0.139561	-0.119487	-0.108387		-0.082484	-0.132714	-0.048892		-0.183567	-0.241965	-0.128782	-0.111825	-0.111353	-0.093581	-0.178758	-0.098926		-0.084393	-0.190346			-0.149677	-0.214727	-0.194742	-0.134146	-0.168919	-0.060380		-0.168735	-0.097272	-0.092076	-0.087698		-0.095853	-0.105172	-0.104471	-0.081847		-0.074824	-0.093594	-0.079881	-0.104640	-0.117120	-0.304773	-0.078360	-0.101951	-0.176595	-0.106313	-0.108324	-0.070484	-0.124757	-0.102107	-0.124539	-0.121835	-0.113470		-0.070052	-0.137499		-0.169567	-0.151520	-0.162329	-0.304903	-0.107329	-0.102499		-0.082182	-0.260844	-0.311239	-0.134547		-0.171537	-0.174025	-0.129111	-0.127921	-0.122520	-0.167041	-0.121201	-0.096946	-0.120673	-0.094521	-0.175309	-0.115350	-0.090840	-0.190508	-0.092915	-0.161954	-0.169884	-0.103994		-0.050509	-0.166768	-0.112746		-0.220302	-0.110357	-0.115553		-0.103549	-0.096233	-0.139514	-0.115514	-0.135138	-0.102263	-0.122086	-0.045764	-0.108426	-0.060507	-0.117989	-0.107351	-0.136514	-0.093639	-0.143600	-0.165409	-0.066422	-0.139047
GB_GCA_900761125.1	-0.182433	-0.241955	-0.263703	-0.110719	-0.178584	-0.190460	-0.147120	-0.078650	-0.104182	-0.162399	-0.092037	-0.255188	-0.181450	-0.219385	-0.214862	-0.143927	-0.245103	-0.156602	-0.227402		-0.134275	-0.157513	-0.172433	-0.153243	-0.139077	-0.167893		-0.191674	-0.227739	-0.192044	-0.208988	-0.164615	-0.179929		-0.123521		-0.169339	-0.155616	-0.163993	-0.157856	-0.142004	-0.128063		-0.165367	-0.114669	-0.224097	-0.210797	-0.368683	-0.180910	-0.148239	-0.158447	-0.150054	-0.148239	-0.149579	-0.193968	-0.151109		-0.175841	-0.138128	-0.136891	-0.149203	-0.183090	-0.182132		-0.161709	-0.229265	-0.396738	-0.208132	-0.158349	-0.216139	-0.129416	-0.408027	-0.318353	-0.191835	-0.192811	-0.141262	-0.194624	-0.141909	-0.135712		-0.148102		-0.139503	-0.234401	-0.106445	-0.221002	-0.154808	-0.176955	-0.217279		-0.168862	-0.215036	-0.135471		-0.159324	-0.195994	-0.139336	-0.224908	-0.269694	-0.091535	-0.139097	-0.168175	-0.139414	-0.174190	-0.147509	-0.114322	-0.221127	-0.136276	-0.149575	-0.166628	-0.150415	-0.104216	-0.176745		-0.184006	-0.097044	-0.209326	-0.164380	-0.199013	-0.180556
GB_GCA_900761145.1	-0.118309	-0.165859	-0.182051	0.006005	-0.128560	-0.112084	-0.106845		-0.081325	-0.132714	-0.051253	-0.208156	-0.186008	-0.247624	-0.123193	-0.112997	-0.114346	-0.096213	-0.188709	-0.098926	-0.102498	-0.082300	-0.188974	-0.040829		-0.149677	-0.207785	-0.191193	-0.134146		-0.052043	-0.097750	-0.171393	-0.098227	-0.092203	-0.090994		-0.101614	-0.102285	-0.102916	-0.080872		-0.084788	-0.108931	-0.080626	-0.107078	-0.101805	-0.308626	-0.079123	-0.103852	-0.181740	-0.106374	-0.111794	-0.071872	-0.126878	-0.088092	-0.132413	-0.124386			-0.067434	-0.136406	-0.118534	-0.172200	-0.151520	-0.138807	-0.304903	-0.107329	-0.105092	-0.156796	-0.082599	-0.240536	-0.313527	-0.134547	-0.145128	-0.171537	-0.178772	-0.129111		-0.145496	-0.167041	-0.122445	-0.093926	-0.120673	-0.094521	-0.175309	-0.118826	-0.088686	-0.189118	-0.091590	-0.162150	-0.171518	-0.103994	-0.103998	-0.078840	-0.170073	-0.112143	-0.157812	-0.220302	-0.108076	-0.075771	-0.126484	-0.103549	-0.098788	-0.139514	-0.124211	-0.152261	-0.102921	-0.122102	-0.094873	-0.096574	-0.070432	-0.111499		-0.133395	-0.093639	-0.143600			-0.139047
GB_GCA_900761155.1	-0.118309	-0.165859	-0.184267	0.009066	-0.136136	-0.111067	-0.105459		-0.080408	-0.132714	-0.058926	-0.211220	-0.183567	-0.250433		-0.111825	-0.108213	-0.093581	-0.186600		-0.100884	-0.085669	-0.189186	-0.027019	-0.101137	-0.152390	-0.207462	-0.194508	-0.134146	-0.168919		-0.101486	-0.166055	-0.097272	-0.082701	-0.097580	-0.110694	-0.102043	-0.102438	-0.102874				-0.101965	-0.063860	-0.112335	-0.116529	-0.306611	-0.080885	-0.101265	-0.172270	-0.106374	-0.108171	-0.070896	-0.124757	-0.086146	-0.099723	-0.122666	-0.113470	-0.118843	-0.071643	-0.137499	-0.123757	-0.170692	-0.151520	-0.156965	-0.304903	-0.107329	-0.103485		-0.083440	-0.254383	-0.310032	-0.134547	-0.145128	-0.171537	-0.178772	-0.129111	-0.127712	-0.146539	-0.167041		-0.096537	-0.120673	-0.094521	-0.179191	-0.118176	-0.084598	-0.189244	-0.091590	-0.162150	-0.169884	-0.103994	-0.103132	-0.068155	-0.166693	-0.112952	-0.150756	-0.220302	-0.103639	-0.077898		-0.104577	-0.098788	-0.119689	-0.115514	-0.135347	-0.123564	-0.135357	-0.082989	-0.097406	-0.058914	-0.113214	-0.108219	-0.129105	-0.093639	-0.143600	-0.113100		-0.139047
GB_GCA_900761165.1	-0.190441	-0.240696	-0.251830	-0.107110	-0.195109	-0.190604	-0.103091	-0.069562	-0.121694	-0.183012		-0.241012	-0.210127		-0.204110	-0.129963	-0.134245	-0.173163	-0.209792		-0.163333	-0.167240	-0.193027	-0.124405	-0.137641	-0.148627		-0.265975	-0.203110	-0.191885	-0.164851	-0.177272	-0.132618	-0.130353	-0.134114	-0.195542		-0.160758	-0.154764	-0.181829	-0.137162		-0.119485	-0.184244	-0.122882		-0.117395		-0.200882	-0.164570	-0.173499	-0.150837	-0.166294	-0.180172	-0.176087	-0.118988	-0.129074			-0.141464	-0.127203	-0.149508	-0.143162	-0.167422		-0.165258		-0.167335	-0.150818	-0.194209	-0.099252	-0.318645	-0.306820	-0.196233	-0.154837	-0.145948	-0.174430	-0.158418	-0.208090		-0.114817		-0.137109	-0.184107	-0.189928	-0.162062		-0.141120	-0.180644		-0.214423	-0.223346	-0.150360	-0.163403	-0.144961	-0.189949	-0.154405		-0.298328	-0.126627	-0.215848		-0.116485	-0.180626	-0.169163	-0.148717	-0.196347	-0.131499	-0.152992		-0.118381	-0.136341	-0.118609	-0.129872	-0.190629	-0.124857	-0.169189	-0.143337	-0.191376	-0.169738
GB_GCA_900761225.1	-0.206667	-0.259451	-0.244303	-0.060660		-0.141631	-0.143209	-0.106448	-0.114615	-0.242088	-0.205493	-0.324062	-0.186306	-0.173674	-0.218530	-0.135336	-0.212135	-0.199470		-0.187506	-0.184041	-0.142437	-0.187536	-0.267233	-0.149935	-0.152060	-0.238012	-0.226445	-0.206478	-0.191095	-0.187399	-0.232024	-0.185982		-0.144173		-0.190429	-0.143816	-0.167659	-0.174663	-0.130349	-0.176651	-0.205619	-0.221310	-0.165679	-0.257454	-0.165805	-0.339676	-0.151709	-0.169375	-0.239954			-0.194969	-0.205711	-0.149713	-0.188677	-0.177007	-0.237431	-0.176441		-0.202834	-0.204580	-0.212161		-0.222387	-0.416497	-0.172444	-0.172749	-0.149830	-0.160757	-0.317028	-0.331638	-0.199494	-0.186804	-0.199277	-0.208192	-0.165504	-0.185987	-0.183351	-0.165583	-0.119301	-0.162303	-0.204761	-0.115896	-0.229786	-0.168465	-0.142568	-0.253610		-0.233156	-0.237797	-0.138344		-0.175278	-0.198234	-0.145748	-0.238659	-0.249007	-0.217768		-0.169555	-0.147843	-0.165495	-0.167391	-0.190300	-0.249410	-0.137767	-0.185761	-0.179137	-0.139393	-0.161012	-0.168964	-0.185742	-0.184642	-0.171173	-0.185440	-0.160764	-0.206687	-0.194071
GB_GCA_900761235.1	-0.192044	-0.222003	-0.230475	-0.051820	-0.135907	-0.164098	-0.093623	-0.122167	-0.073996	-0.151256	-0.071833	-0.220967	-0.166512	-0.241977	-0.159255	-0.099044		-0.096080	-0.228161	-0.165809	-0.126344	-0.195066	-0.169154			-0.173376	-0.154143	-0.251946	-0.177401		-0.158030	-0.143384	-0.153795	-0.165429	-0.121680	-0.190118		-0.145535	-0.127771		-0.161024	-0.170708		-0.142123		-0.201677	-0.183255	-0.279830	-0.146190	-0.133451	-0.178746	-0.142686	-0.160242	-0.153392	-0.149933	-0.060551	-0.145692			-0.136484	-0.096789	-0.181370	-0.148746		-0.168134	-0.163073	-0.260087	-0.201453	-0.132113	-0.174441	-0.130776	-0.274495	-0.322709	-0.187732	-0.203057	-0.168063	-0.188448	-0.200557	-0.216429		-0.188806		-0.124509	-0.214832	-0.126426	-0.234782	-0.138134	-0.121279	-0.192973		-0.203014	-0.246769	-0.163072	-0.155493	-0.114927	-0.174051	-0.175432	-0.170098	-0.212921	-0.179733	-0.164919	-0.184142	-0.149753	-0.221137	-0.169313	-0.096466		-0.127797	-0.170630		-0.097644	-0.132080	-0.168293	-0.144153	-0.169052	-0.145828	-0.230150	-0.177944	-0.154365	-0.180537
GB_GCA_900761275.1	-0.170284	-0.236719	-0.200062	-0.033904	-0.177576	-0.185797	-0.081434	-0.097791	-0.124619		-0.153635	-0.230411	-0.174646	-0.255137	-0.100046	-0.153473	-0.160838	-0.119741	-0.191485	-0.165451	-0.127255	-0.163453	-0.184916	-0.132191		-0.161148			-0.191348	-0.203170	-0.144282	-0.158260	-0.128640		-0.138049	-0.161584		-0.127618	-0.160894	-0.190509			-0.117050	-0.155797	-0.137859	-0.202726	-0.156667	-0.322302	-0.163061	-0.139916	-0.200204	-0.156431	-0.153751	-0.122328	-0.174214		-0.157175	-0.146805	-0.168946	-0.151976	-0.150498	-0.166978	-0.171289	-0.173617		-0.189766	-0.331535	-0.163599	-0.140268	-0.196914	-0.135129	-0.380339	-0.278508	-0.116675	-0.199095	-0.191623	-0.219960	-0.130613	-0.204111	-0.169457	-0.231372	-0.132564	-0.148283	-0.153903	-0.148296	-0.243232	-0.144866	-0.157040	-0.144588	-0.165671	-0.211205	-0.186159	-0.120497	-0.186710	-0.136285	-0.181894	-0.139019	-0.217537	-0.236753	-0.127221	-0.174247			-0.201981	-0.123256	-0.148868	-0.188002	-0.099238	-0.160016	-0.145445		-0.142303	-0.171073	-0.170370	-0.144095	-0.096288	-0.180035	-0.142439	-0.175472	-0.157636
GB_GCA_900761355.1	-0.138096	-0.187672	-0.222942	-0.110711	-0.043714	-0.153915	-0.071564	-0.048730	-0.097913	-0.185538	-0.089870	-0.293909	-0.223381	-0.180868	-0.180735	-0.084549	-0.107590	-0.131238	-0.239553	-0.148405	-0.086190	-0.200654	-0.171405	-0.091268	-0.142792	-0.138208	-0.204903	-0.148927	-0.204852	-0.140112	-0.104368	-0.097285	-0.102219	-0.146999	-0.101279	-0.169753	-0.194597	-0.139509	-0.142713		-0.134851	-0.128205	-0.100024	-0.155665	-0.081999	-0.162443	-0.099656	-0.312384	-0.113391		-0.157789			-0.116024	-0.210387	-0.091474	-0.144489	-0.143774	-0.143347	-0.157361	-0.109317	-0.169903	-0.134739	-0.206768		-0.161751	-0.381888	-0.171968	-0.119873	-0.173320	-0.116574	-0.320726	-0.308694	-0.158619	-0.152176	-0.148908	-0.208718	-0.111004	-0.235956		-0.209194	-0.096083	-0.114498	-0.177171	-0.132174	-0.179350	-0.081734	-0.106729	-0.140250		-0.159703	-0.177149	-0.096594	-0.165230	-0.119817	-0.155525	-0.140527	-0.127981	-0.238416	-0.097706	-0.137336	-0.179346		-0.180507	-0.153244	-0.118283	-0.147791	-0.158467	-0.150010	-0.119925	-0.055710	-0.137291	-0.127861	-0.116927	-0.160927	-0.061812	-0.180300	-0.094879	-0.138806	-0.192563
GB_GCA_900761435.1			-0.235910	-0.086370	-0.179530	-0.170763	-0.143982	-0.114980	-0.081035	-0.253180	-0.075565	-0.226087	-0.225568		-0.161693	-0.141137	-0.109103	-0.187972	-0.225657	-0.248086	-0.126935		-0.157550	-0.191247		-0.154915	-0.226226	-0.256560	-0.209597	-0.205094	-0.140159	-0.115217	-0.147542	-0.139676	-0.119666	-0.195075	-0.189651	-0.152106	-0.162411	-0.180961	-0.164644	-0.161882	-0.130061	-0.202536	-0.133459	-0.200852	-0.170907	-0.382410	-0.179516		-0.221022	-0.175006	-0.167693	-0.039396	-0.193778		-0.160632	-0.185479	-0.189916	-0.128498	-0.159070	-0.175892	-0.179130	-0.209433		-0.239464	-0.393791	-0.203445	-0.157251	-0.197169	-0.137832	-0.398775	-0.322654	-0.191427	-0.153361	-0.184086		-0.124116	-0.182333	-0.146659	-0.102672	-0.149493	-0.167618		-0.115890		-0.148698	-0.175878	-0.170360	-0.143688		-0.216902	-0.123820	-0.170982	-0.121669		-0.170484	-0.195901	-0.251591		-0.111159		-0.120021	-0.176745	-0.159327	-0.170548	-0.154337		-0.161564	-0.142520	-0.155248	-0.157320	-0.173629	-0.195630	-0.170308	-0.117471		-0.180819		-0.198946
GB_GCA_900761475.1		-0.253308	-0.242908		-0.165369	-0.152156	-0.130096	-0.100924	-0.104592	-0.245300	-0.173313		-0.185222	-0.251219	-0.205082	-0.152938	-0.187609		-0.274583	-0.230839	-0.158906		-0.181881		-0.187647	-0.180889			-0.214412	-0.241135		-0.176804	-0.166722	-0.170914		-0.156078	-0.217279	-0.158599	-0.148237	-0.187407	-0.149557	-0.200481			-0.148654	-0.225072	-0.206631	-0.394603	-0.175684		-0.223763	-0.156613	-0.190731	-0.077649	-0.185396	-0.158711	-0.201894	-0.179476		-0.151205	-0.161197		-0.204252	-0.227376	-0.193860	-0.248359	-0.312380			-0.226799	-0.141420		-0.332527	-0.199817	-0.155155	-0.129057	-0.200540				-0.194600	-0.150082		-0.150028	-0.152459	-0.258893	-0.161785	-0.180862	-0.239045		-0.198283	-0.253685	-0.131991			-0.198360	-0.165596	-0.132011		-0.137177	-0.137928			-0.167095	-0.207139	-0.186777	-0.267923					-0.165058		-0.185028	-0.182523	-0.091501	-0.125656	-0.190031	-0.146763	-0.223868
GB_GCA_900761485.1	-0.200657	-0.214655	-0.208555	-0.119393	-0.242542	-0.142695	-0.133190	-0.125826	-0.077610	-0.149567		-0.278049	-0.128634	-0.216467			-0.227238	-0.204834	-0.252558	-0.193925	-0.132766	-0.110835	-0.178217	-0.199774	-0.164125	-0.158662	-0.253076	-0.239721	-0.194760	-0.216551	-0.237954	-0.205352	-0.197650	-0.174438	-0.151747	-0.166138	-0.177040	-0.166350	-0.168942	-0.177001	-0.163224	-0.167376	-0.117784	-0.141973	-0.121504	-0.235602	-0.199022	-0.314852	-0.170374	-0.150390	-0.201466	-0.146238	-0.189892		-0.142862	-0.147418	-0.163968	-0.174526	-0.164118	-0.154347	-0.175943	-0.198125	-0.197888	-0.195781	-0.177383	-0.213880	-0.189036	-0.228202	-0.178569	-0.201056		-0.292375	-0.297167	-0.208378	-0.182891	-0.146637	-0.198314	-0.204289	-0.178205		-0.166419	-0.125778	-0.145012	-0.153087	-0.161318	-0.155581	-0.154944	-0.154329	-0.208772	-0.176096	-0.174859	-0.252849	-0.116708	-0.151052	-0.171639	-0.185135	-0.170000	-0.198293	-0.224181	-0.217986	-0.175355	-0.162004	-0.167099	-0.195397	-0.162826	-0.214315	-0.201254	-0.122978	-0.174077	-0.193949	-0.178701	-0.130295	-0.166212	-0.176826	-0.135238	-0.116153	-0.206611	-0.203996	-0.153781	-0.149760
GB_GCA_900761525.1	-0.170093	-0.249514	-0.215791		-0.264597	-0.161085	-0.173203	-0.114933	-0.131667	-0.281172		-0.318027	-0.142197	-0.210186	-0.204501	-0.101287		-0.230616		-0.207573	-0.204654	-0.142311	-0.176085	-0.269149	-0.169755	-0.182882	-0.281523	-0.195930	-0.232801	-0.177986	-0.203853	-0.232306	-0.193395	-0.181388	-0.164463		-0.201126	-0.169370	-0.177916	-0.189948	-0.135223	-0.215983	-0.191883		-0.152728	-0.203187	-0.146048	-0.360688	-0.165846	-0.161037	-0.193541	-0.147780	-0.186385		-0.205340	-0.156225	-0.200893	-0.192132		-0.179839	-0.169013		-0.203558	-0.204494			-0.370284	-0.183954	-0.172865	-0.224239		-0.371271	-0.339380	-0.188394	-0.138562	-0.167743	-0.128954	-0.143078	-0.239836	-0.176511	-0.213897	-0.131004	-0.159766	-0.192989	-0.087261	-0.249642	-0.173613	-0.183796	-0.256583	-0.178015	-0.208944	-0.239532	-0.125378		-0.186153	-0.177673	-0.159066		-0.246737	-0.213754	-0.108234	-0.188211	-0.151011	-0.173999	-0.175591	-0.149621	-0.285699	-0.123391	-0.191774	-0.169499	-0.185525	-0.148320	-0.181810	-0.208267	-0.194475	-0.138118	-0.199053	-0.183626		-0.199382
GB_GCA_900761545.1	-0.141182	-0.192107	-0.137376	-0.141851	-0.168303	-0.151822	-0.150647	-0.084310	-0.115755	-0.222031	-0.171275	-0.271735		-0.225261	-0.187299	-0.136541	-0.163428	-0.171291	-0.201891	-0.196524		-0.184488	-0.172071	-0.141174	-0.137248	-0.144809	-0.226489	-0.203552	-0.225832	-0.195538	-0.147458	-0.189948	-0.129846	-0.139189		-0.172664			-0.151626	-0.185552	-0.166733	-0.158741		-0.196844	-0.128365		-0.139623	-0.282799	-0.169720		-0.202906	-0.167053	-0.148144	-0.142627	-0.165483	-0.183773	-0.171881	-0.162528	-0.127552	-0.151188		-0.136466	-0.190705	-0.173212	-0.182155	-0.203079	-0.398367		-0.161563	-0.168454	-0.122444		-0.302219	-0.125100	-0.181210	-0.096802	-0.209243	-0.155669	-0.202068	-0.152741	-0.147915	-0.118092	-0.159575	-0.162084	-0.009017	-0.230640	-0.138641	-0.165569	-0.207033	-0.167532	-0.161299	-0.169834	-0.112705	-0.172015	-0.140815	-0.159316	-0.142585	-0.220147	-0.245888		-0.165338	-0.151341	-0.120612	-0.177131	-0.143938	-0.132429	-0.187567	-0.116422	-0.159215		-0.127352	-0.140863	-0.165851	-0.151212	-0.160804	-0.099582	-0.159098	-0.139644	-0.169738	-0.194484
GB_GCA_900761555.1	-0.201444	-0.238200	-0.212569	-0.098316	-0.172201	-0.165687	-0.173619	-0.104548	-0.130352	-0.288780	-0.114732	-0.305928	-0.189275	-0.304096	-0.232622	-0.158975	-0.164754		-0.273547	-0.207935	-0.176449		-0.204073		-0.207624	-0.155628	-0.243799	-0.239280	-0.239921	-0.196543	-0.184396	-0.225898	-0.199915		-0.143069	-0.187462		-0.170715		-0.155326	-0.154527		-0.157383		-0.118613	-0.262211	-0.230301	-0.358665	-0.193381	-0.166499	-0.207710	-0.142549	-0.191915	-0.179986	-0.168753	-0.183246	-0.224326	-0.202347	-0.178246	-0.180026		-0.178482	-0.205655	-0.239953		-0.217562	-0.422225	-0.202398			-0.150718	-0.409348	-0.317778	-0.198464	-0.197858	-0.162517	-0.178764	-0.130586	-0.229869		-0.135445	-0.139772	-0.184520	-0.174022	-0.160492	-0.259943	-0.165590	-0.164616	-0.255104		-0.226466	-0.221680	-0.152301		-0.200335	-0.231046	-0.146273		-0.147966	-0.183983	-0.198366	-0.215844	-0.149798	-0.173351			-0.217407	-0.142330	-0.184147	-0.197113	-0.166569	-0.178745		-0.186440	-0.134078	-0.081664	-0.175669	-0.175564		-0.160346
GB_GCA_900761615.1	-0.118309	-0.165859		0.002936	-0.134219	-0.111067	-0.108387	-0.068650		-0.132714	-0.049037	-0.211333	-0.183567	-0.247624	-0.128629	-0.111825	-0.111049	-0.101316	-0.184900	-0.098926		-0.073704	-0.189186	-0.050232		-0.146956	-0.205787	-0.194742	-0.134146			-0.102893	-0.163144	-0.096546	-0.087569	-0.095412		-0.102220	-0.125071	-0.105137	-0.080839			-0.119690	-0.079778	-0.101420	-0.116291		-0.077060	-0.128015		-0.105287	-0.111716	-0.069547	-0.126878	-0.088906	-0.112818	-0.122666	-0.109484	-0.136918	-0.072793	-0.138740	-0.120118	-0.170692		-0.160645	-0.304903	-0.107329	-0.102499	-0.155191		-0.246128	-0.319141	-0.134547		-0.171537	-0.174025	-0.129111		-0.149072	-0.167041	-0.120628	-0.096539	-0.120673	-0.094521	-0.175309	-0.116252		-0.188113	-0.090076	-0.162150	-0.169884			-0.070909	-0.167430	-0.112105	-0.152661	-0.220302	-0.101359	-0.080531	-0.132162	-0.103187	-0.098788	-0.139514	-0.117175	-0.141075	-0.102882	-0.122086	-0.090287	-0.099010	-0.055306		-0.108219	-0.129105	-0.093639	-0.143600	-0.111875		-0.140893
GB_GCA_900761625.1	-0.165382	-0.202003	-0.240121	-0.139703	-0.140464	-0.148741	-0.128531	-0.108006	-0.102249	-0.157493	-0.142553	-0.275877	-0.174891	-0.223824	-0.212583	-0.118548	-0.186292	-0.155698	-0.200431	-0.203822		-0.164168	-0.198986	-0.111829	-0.166464	-0.166367	-0.168532	-0.208999	-0.183146	-0.192636	-0.142988	-0.183719	-0.147103	-0.154037	-0.133322	-0.181061	-0.196937	-0.137436	-0.145609	-0.170129	-0.161430	-0.171967		-0.172387	-0.118142	-0.208798	-0.170031	-0.337242	-0.140497	-0.158997	-0.217937	-0.138545	-0.169572	-0.135006	-0.164393	-0.133947	-0.153297	-0.159320	-0.146175	-0.159890	-0.156597	-0.172162	-0.181447	-0.210323	-0.164758	-0.210479		-0.198087			-0.100804	-0.369051	-0.329135	-0.156385	-0.171053	-0.074669	-0.254042	-0.159633	-0.226061		-0.186756	-0.137187		-0.237407	-0.101098	-0.244528	-0.143382	-0.141399	-0.188735		-0.174165	-0.201041	-0.123273	-0.134215		-0.172331		-0.153918	-0.234722	-0.126864	-0.170276	-0.158769	-0.139685	-0.193899	-0.170045	-0.159981		-0.123499		-0.072281	-0.170336	-0.150384	-0.120197	-0.153131	-0.167224	-0.075672	-0.130583		-0.044228	-0.179348
GB_GCA_900761655.1		-0.208168	-0.170910	-0.048703	-0.141642	-0.152365	-0.109106	-0.095827	-0.078798	-0.271724		-0.254830			-0.152586		-0.118364		-0.185678	-0.246150	-0.123720	-0.140066	-0.163796			-0.148915		-0.279039	-0.153065			-0.146349	-0.158132		-0.119678			-0.140962		-0.177494		-0.154672			-0.130959		-0.176319	-0.345814	-0.150711	-0.165855	-0.171598	-0.161553	-0.150196	-0.089072	-0.203073	-0.112476	-0.165226	-0.163909	-0.165469		-0.106706	-0.190263	-0.143406			-0.226061	-0.361964	-0.144562				-0.351818	-0.302611		-0.162229		-0.186206	-0.133628		-0.156375		-0.139277			-0.072421	-0.180758	-0.136826	-0.145327	-0.228783			-0.202018			-0.134023	-0.168585	-0.145887		-0.232995	-0.150231	-0.125376		-0.113471		-0.199184	-0.160822	-0.256270	-0.143204	-0.146704	-0.141735	-0.096119	-0.139479	-0.140732	-0.182239		-0.125884	-0.216372		-0.140170
GB_GCA_900761665.1	-0.210277	-0.202414	-0.227557	-0.032610	-0.174443	-0.176476	-0.126656	-0.101889	-0.107264	-0.215332	-0.049308	-0.239360	-0.176237	-0.204280	-0.225975	-0.122588	-0.159744	-0.160409	-0.227034	-0.175990	-0.129737	-0.099026	-0.171583	-0.177667	-0.134100	-0.199478	-0.140292	-0.261262	-0.263227	-0.126726		-0.169209	-0.038555	-0.136697	-0.126339	-0.187973	-0.200999	-0.155656	-0.134689		-0.160216	-0.179720	-0.094187	-0.135310	-0.118035	-0.212204	-0.148782	-0.275681	-0.166708		-0.193659	-0.125494	-0.158574	-0.134634	-0.167524	-0.114280	-0.160438			-0.137397		-0.146709	-0.159620	-0.170328		-0.188503	-0.352769	-0.159819		-0.228922	-0.121312	-0.414646	-0.310661	-0.197065	-0.162637	-0.139323	-0.140513	-0.161549	-0.216904	-0.122866	-0.154695		-0.145101	-0.201224	-0.135272	-0.071030	-0.110227	-0.116051	-0.148273	-0.115621	-0.159569	-0.192594	-0.141942	-0.163291	-0.150772	-0.193897	-0.135760	-0.199408	-0.275614	-0.144614	-0.167107	-0.167646	-0.097704	-0.186940	-0.168184		-0.191404	-0.145550	-0.149578		-0.109083	-0.144401		-0.138939	-0.180685	-0.066534	-0.185199	-0.140958	-0.138509	-0.177540
GB_GCA_900761675.1	-0.184802	-0.226831	-0.224120	-0.031733	-0.196730	-0.166772	-0.132198	-0.102092	-0.114229	-0.215497	-0.038880	-0.247660	-0.191166	-0.229112	-0.226127	-0.113453	-0.203242	-0.160114	-0.242059	-0.175190	-0.131450	-0.106578	-0.183556	-0.219211	-0.135111	-0.200614	-0.155753	-0.242620	-0.224492	-0.162191	-0.138525		-0.150340		-0.135680	-0.191137	-0.202014	-0.172245	-0.161261	-0.171213	-0.161714	-0.180004	-0.110362	-0.175519	-0.133494	-0.222656	-0.156475	-0.334178	-0.179673		-0.194806	-0.140479	-0.169871	-0.147907	-0.207850	-0.128249	-0.178591		-0.206004	-0.145093	-0.112991	-0.144116	-0.162818	-0.183645		-0.201567	-0.398060	-0.175151	-0.162312	-0.233394	-0.116581	-0.404987	-0.313623	-0.188688	-0.179012	-0.127481	-0.162875	-0.150000	-0.210102	-0.161917	-0.156933	-0.156025		-0.216872	-0.132111	-0.150284	-0.124110	-0.127523	-0.179660	-0.116862	-0.165144	-0.215966	-0.134485	-0.157108		-0.198268		-0.182297	-0.275614	-0.164155	-0.157571	-0.167832	-0.103613	-0.185323	-0.168028		-0.233924	-0.142240	-0.156677	-0.132875	-0.146068	-0.143000		-0.142896	-0.191189	-0.059440	-0.182881	-0.138380	-0.156524	-0.195613
GB_GCA_900761685.1	-0.205616	-0.212151	-0.229248	-0.066697	-0.160080	-0.172524	-0.102917	-0.077152	-0.116709	-0.275942	-0.059212	-0.201847	-0.198784	-0.237169	-0.219892	-0.141141	-0.150033	-0.168474	-0.194153	-0.200913	-0.159850	-0.101494	-0.170373	-0.097468	-0.153959	-0.195293		-0.234647	-0.192188	-0.209814	-0.178803	-0.159650	-0.105081	-0.143267	-0.135367	-0.177687	-0.195330	-0.151613	-0.148732	-0.156081	-0.146743	-0.177813	-0.128929	-0.150919	-0.139324	-0.188966	-0.121131	-0.343137	-0.189114	-0.179375	-0.186246	-0.129946		-0.124867	-0.174028	-0.122268	-0.161664	-0.181861	-0.200501	-0.150427	-0.127875	-0.130926	-0.161980	-0.189144		-0.166498	-0.343290	-0.149897	-0.157930	-0.232412	-0.126707	-0.269378	-0.298557	-0.187368	-0.183498	-0.169253	-0.159576	-0.175827	-0.204689	-0.155639	-0.158436		-0.126008	-0.208560	-0.122006	-0.158629	-0.109910	-0.154728	-0.150686	-0.132883	-0.158014	-0.206746	-0.147659	-0.185299	-0.118865		-0.155832	-0.122286	-0.289713	-0.153981	-0.172781	-0.172550	-0.117495	-0.203787	-0.120568		-0.208321	-0.147595	-0.169881	-0.131756		-0.135029	-0.178947	-0.155251	-0.194704	-0.097932	-0.187958	-0.163226	-0.118359	-0.179135
GB_GCA_900761715.1	-0.099062	-0.158237	-0.253623	-0.115783		-0.141742	-0.138177		-0.074604		-0.075458	-0.231955	-0.170741	-0.194643	-0.161385		-0.144010	-0.140699		-0.155842			-0.149853		-0.153393	-0.163312	-0.171721	-0.216404	-0.216170	-0.168987				-0.127479	-0.128221	-0.099614	-0.155285		-0.115636	-0.149219	-0.145476		-0.112368	-0.160510			-0.121637	-0.312866	-0.136415	-0.152641	-0.195937	-0.135362	-0.157141	-0.155060	-0.163856		-0.146274		-0.125255		-0.081383	-0.158480		-0.190488		-0.197049		-0.159397	-0.140491	-0.175764		-0.158806	-0.288201	-0.158913	-0.138493	-0.181637	-0.129454	-0.136145	-0.139069		-0.184444	-0.097530	-0.127388	-0.165975	-0.140616	-0.225477		-0.145344	-0.139790		-0.160950	-0.170583		-0.145149	-0.128596	-0.162914	-0.147765	-0.206784	-0.197365	-0.036984	-0.118637	-0.164783	-0.129628	-0.165995	-0.122083	-0.117196			-0.141212	-0.139546	-0.097227	-0.124905	-0.097738	-0.161955	-0.155134	-0.133936	-0.211556		-0.140549
GB_GCA_900761725.1	-0.168804	-0.217093	-0.217383	-0.088060		-0.187820	-0.145117	-0.105935	-0.109126	-0.256398	-0.117914	-0.276817	-0.175120	-0.259922	-0.211686	-0.092433		-0.144730	-0.176399	-0.172415		-0.120990	-0.193666			-0.164452			-0.134555	-0.163941	-0.102782		-0.128690	-0.157088	-0.104163		-0.159613	-0.170238	-0.174016	-0.154588		-0.174208		-0.179151		-0.152730		-0.339133	-0.188296			-0.139845	-0.174919		-0.198248	-0.125182	-0.150489	-0.173059	-0.162197	-0.150724	-0.165134	-0.123029	-0.144404		-0.182469	-0.191812	-0.445114	-0.176284	-0.181537	-0.223276	-0.114144	-0.290577	-0.302908	-0.077334	-0.182465	-0.149875	-0.229768	-0.148745	-0.181453		-0.226607			-0.199598	-0.198780	-0.187063	-0.111971	-0.175551	-0.160075		-0.177412	-0.204586	-0.149645	-0.124544	-0.127176	-0.177401			-0.294964	-0.150656		-0.162990	-0.139962	-0.171796	-0.185214	-0.123372		-0.129951	-0.170929	-0.135328		-0.116004		-0.168565	-0.188630	-0.129790	-0.214723	-0.154233	-0.146377	-0.191998
GB_GCA_900761765.1	-0.212714	-0.275096	-0.285225	-0.107753	-0.163823	-0.169343	-0.114201	-0.074085	-0.115838		-0.055997	-0.241406	-0.178885	-0.254375	-0.209113	-0.109881	-0.127819	-0.144246	-0.252113		-0.174507	-0.155089	-0.171191	-0.130168		-0.167359	-0.198217		-0.118762	-0.180056	-0.132433	-0.134063	-0.185561			-0.174473			-0.150730	-0.191211	-0.155538		-0.096222	-0.142396	-0.107029	-0.163773	-0.154204	-0.293661	-0.147319	-0.168072	-0.159108	-0.145015	-0.162488	-0.158669	-0.197362	-0.077318	-0.130849	-0.155600	-0.170689	-0.128784	-0.128968	-0.181824	-0.122822	-0.173736		-0.201929	-0.284128	-0.175170	-0.157504	-0.202166	-0.105551	-0.288502	-0.299177	-0.158043	-0.166715	-0.149332	-0.189145	-0.172200	-0.189224	-0.153880	-0.191456	-0.112831	-0.148404	-0.219750	-0.169536	-0.149058		-0.092850		-0.137704	-0.162886	-0.221263	-0.158178	-0.187943	-0.110811		-0.129056	-0.187779	-0.265211	-0.168843	-0.178075	-0.192973	-0.108971	-0.194630	-0.165045	-0.075799	-0.109608	-0.143582	-0.172229	-0.171021	-0.120530	-0.116484	-0.161605	-0.151058	-0.194287	-0.086632	-0.198087		-0.133777	-0.183885
GB_GCA_900761785.1				-0.138824	-0.197395	-0.162625	-0.137735	-0.108780	-0.083875			-0.251480		-0.177510		-0.127355			-0.269634	-0.210532	-0.174794	-0.194810	-0.161188	-0.176493	-0.182485	-0.150265	-0.221473	-0.282360	-0.221796		-0.195522	-0.189544	-0.221348	-0.153158	-0.144433	-0.178576	-0.197990	-0.165604	-0.143917	-0.168424	-0.142912			-0.164048		-0.233999	-0.191179	-0.311505	-0.180519	-0.139305	-0.220852	-0.141158	-0.175239	-0.143221	-0.156652	-0.106801	-0.160354	-0.169879	-0.170447	-0.156429	-0.119172		-0.179410	-0.164843		-0.261153	-0.219262		-0.181887	-0.184960	-0.133178				-0.173649	-0.175745		-0.170037		-0.168424		-0.119250	-0.114972				-0.168253	-0.148422		-0.178673				-0.197087	-0.128769	-0.188655	-0.146667	-0.207291		-0.183719	-0.165822	-0.187987	-0.160486		-0.184689	-0.124291	-0.167613	-0.132869	-0.174051	-0.126695	-0.162657		-0.162633	-0.183795		-0.114755		-0.184880	-0.202071
GB_GCA_900761855.1	-0.190358	-0.216057	-0.210538	-0.105763	-0.157178	-0.106513	-0.132196		-0.093964	-0.097271	-0.070668		-0.166419	-0.261525		-0.096159	-0.174406	-0.108747	-0.215065	-0.156829	-0.136161	-0.180907	-0.144716	-0.135630	-0.119298	-0.150057	-0.197840	-0.237193	-0.183750	-0.143221	-0.141852	-0.126240	-0.165716	-0.122836	-0.135455	-0.154290	-0.179090	-0.146131	-0.122315	-0.153275	-0.160392	-0.171521	-0.106138	-0.181155	-0.109462	-0.203502	-0.164403	-0.279668	-0.144195	-0.138329		-0.129498	-0.155259	-0.114303	-0.148869	-0.119990	-0.154677	-0.126411	-0.138872	-0.135154	-0.127671	-0.169236	-0.153098	-0.191182	-0.147999	-0.181150	-0.289266	-0.137310	-0.161944		-0.110993	-0.412120	-0.301705	-0.141829	-0.162375	-0.188538	-0.144677	-0.183873	-0.176169	-0.167323	-0.162088	-0.119157		-0.248818	-0.147645	-0.216757	-0.128832	-0.146930	-0.164082	-0.149953	-0.212063	-0.238242	-0.110692	-0.149528		-0.171128	-0.144780	-0.092563	-0.224403	-0.183298	-0.157861	-0.114734	-0.142961	-0.205808	-0.120083		-0.159867		-0.162579	-0.104659	-0.113951	-0.080111	-0.109227	-0.167498	-0.171209	-0.113106	-0.206715	-0.168926	-0.201687	-0.144762
GB_GCA_900761895.1	-0.224299	-0.230252	-0.213021	-0.126077	-0.103029		-0.103538	-0.094094	-0.100224			-0.263282	-0.187955	-0.237167	-0.121947	-0.121379	-0.121763	-0.132109		-0.194191	-0.168453	-0.178415	-0.192878	-0.160022		-0.166114	-0.204939		-0.176509	-0.187420	-0.088039	-0.132869	-0.148914			-0.157036		-0.151110	-0.127808	-0.183182		-0.182185	-0.112168	-0.111343	-0.136009	-0.135415	-0.150549	-0.328075		-0.157238	-0.145306	-0.148560	-0.165994		-0.181964	-0.057939		-0.151259	-0.166006	-0.129153	-0.132957			-0.220882		-0.164655	-0.441586	-0.196470	-0.135972	-0.214664	-0.140388	-0.352656	-0.300194	-0.163664	-0.161567	-0.172663	-0.137534	-0.150310	-0.211137		-0.192093		-0.145575	-0.211967	-0.142896	-0.168254	-0.113138	-0.160915	-0.181395	-0.166183	-0.146115	-0.225069	-0.153453	-0.172942			-0.155461		-0.285417	-0.187897	-0.155319			-0.193746	-0.167129	-0.077668	-0.179930	-0.136529		-0.123548	-0.092964	-0.141738	-0.149432	-0.169354	-0.174349	-0.078192	-0.183399	-0.145706	-0.054855	-0.160648
GB_GCA_900761905.1	-0.183940	-0.186595	-0.218327	-0.079727	-0.158846	-0.170912	-0.143957	-0.112409	-0.060550	-0.158115	-0.089479	-0.288205	-0.152863	-0.228953	-0.187593	-0.172001	-0.093598	-0.144617	-0.205016	-0.164522	-0.136068	-0.092912	-0.157104	-0.155279	-0.141768	-0.161534	-0.208093	-0.250186	-0.157753	-0.206107	-0.116912	-0.157043	-0.170945	-0.165405	-0.127052	-0.148480	-0.209709	-0.154121	-0.141016	-0.154111	-0.140141	-0.149402	-0.149687	-0.153291	-0.118614	-0.195679	-0.111080	-0.349477	-0.126338	-0.130881	-0.160670	-0.160178	-0.164013	-0.096389	-0.178923	-0.095047	-0.167280	-0.166458	-0.186387	-0.141168	-0.108422	-0.175955		-0.190468	-0.146352	-0.132488	-0.411135	-0.194492	-0.150385	-0.227012	-0.127416	-0.320000	-0.336093	-0.182904	-0.155709	-0.114737	-0.227177	-0.144632	-0.151115		-0.171953	-0.143684	-0.159143	-0.199127	-0.174343	-0.133400	-0.147175	-0.164931	-0.158220	-0.155182	-0.156226	-0.211181	-0.080618	-0.144681	-0.114239	-0.182684	-0.153483	-0.190049	-0.264214	-0.147782	-0.149150	-0.151503	-0.129995	-0.165526	-0.166667	-0.114602	-0.209482	-0.141353	-0.152581	-0.151415	-0.141054	-0.135087	-0.120027	-0.150069	-0.168348	-0.060050	-0.214551	-0.144899	-0.160155	-0.172846
GB_GCA_900761915.1	-0.199450	-0.253359	-0.236107	-0.096065	-0.151315	-0.191068	-0.109191	-0.100173	-0.097180	-0.187162	-0.087380		-0.158958	-0.197379			-0.160856	-0.126619	-0.246903		-0.119745	-0.167407	-0.173280	-0.160252	-0.117934	-0.148918		-0.231338	-0.184622	-0.169725	-0.121697	-0.138575	-0.161330		-0.109272	-0.189764	-0.192839	-0.145936	-0.140243		-0.119052		-0.103008	-0.153189	-0.142809	-0.154664	-0.140172	-0.305350	-0.144847	-0.161168	-0.139664	-0.144664	-0.170272	-0.180850	-0.190669	-0.081161	-0.144889		-0.146944	-0.137124	-0.107726	-0.183714	-0.145504	-0.211812		-0.162962	-0.377767	-0.178085	-0.141496	-0.182994	-0.106164	-0.319917	-0.294370	-0.202582	-0.177133	-0.100550	-0.180762	-0.161690	-0.207067	-0.165555	-0.182313		-0.156600	-0.194797	-0.192049	-0.168969		-0.131532	-0.177912	-0.115544	-0.139075	-0.202600	-0.130876	-0.165590	-0.156305	-0.179449		-0.121485	-0.266818	-0.052289	-0.193044	-0.164038	-0.123357	-0.212777	-0.176309		-0.165023	-0.142713	-0.175857	-0.150059	-0.054387	-0.137692	-0.135639	-0.151093	-0.144570	-0.106850	-0.162482	-0.144228	-0.110973	-0.157025
GB_GCA_900761925.1		-0.271356		0.004987	-0.143734		-0.103157		-0.058914	-0.228883		-0.251643	-0.223154	-0.205080	-0.141071	-0.164678	-0.122886	-0.130380		-0.215716		-0.159103	-0.160703	-0.158659	-0.031097	-0.139096	-0.219674	-0.208419	-0.193960	-0.203411	-0.169432	-0.107449	-0.137301	-0.124659	-0.111085	-0.191177	-0.158872	-0.136437	-0.145530		-0.148919			-0.162215	-0.115707	-0.180924	-0.172437	-0.373240		-0.142815			-0.159324	-0.066640	-0.159011		-0.161299	-0.145587	-0.170370	-0.142982	-0.094007	-0.206377		-0.221020		-0.223345	-0.370576		-0.143044	-0.176698			-0.292665		-0.160538	-0.205163	-0.196594	-0.151526	-0.127158						-0.086662		-0.141285	-0.133136	-0.184949					-0.171537	-0.100053	-0.186041	-0.146829	-0.193729		-0.145015	-0.080237	-0.133277	-0.116216	-0.154909	-0.175404	-0.160864	-0.191981	-0.095016	-0.179141	-0.142572	-0.096514	-0.141223		-0.187750			-0.208245	-0.152141	-0.188967
GB_GCA_900761935.1	-0.170091	-0.186047	-0.127079	-0.005623	-0.143669	-0.170142	-0.090071		-0.077826		-0.075097	-0.224446	-0.122755	-0.220079	-0.188618	-0.091013	-0.024786	-0.116046		-0.129838	-0.112394	-0.077532		-0.130963	-0.125225	-0.172724	-0.167981	-0.205685	-0.148652	-0.177223		-0.113215	-0.130081		-0.113153	-0.129678		-0.133475	-0.123012	-0.137755	-0.124162	-0.162963	-0.094785	-0.141692	-0.068484	-0.193362		-0.324637		-0.135636	-0.162985	-0.124860	-0.128698	-0.132000	-0.152222	-0.123061	-0.142663	-0.137803		-0.113201	-0.129971	-0.129542	-0.146004	-0.152180	-0.122924	-0.199729	-0.130624	-0.157786	-0.137314	-0.175833	-0.104415	-0.240541	-0.314855	-0.043949	-0.169625	-0.139468	-0.224026		-0.183668	-0.145127	-0.187339	-0.093410	-0.109257	-0.208759	-0.122597	-0.169588	-0.095344	-0.132190	-0.170806	-0.083174	-0.185276	-0.178960	-0.148621	-0.122822		-0.156721	-0.146307	-0.137574	-0.227379		-0.133937		-0.121083	-0.178962	-0.148213	-0.111355	-0.227522	-0.127876	-0.151345			-0.109228	-0.071979	-0.171760	-0.156040	-0.095740	-0.132170	-0.138159	-0.153508	-0.162435
GB_GCA_900761945.1	-0.118309	-0.165859	-0.184267	0.002936	-0.134219	-0.131401	-0.104218	-0.066560	-0.100244	-0.132714	-0.048892	-0.208089	-0.188443		-0.124769	-0.113063	-0.113877	-0.101464	-0.180874	-0.098926	-0.104371		-0.206498	-0.029487	-0.096654	-0.148317	-0.211208	-0.194742	-0.134146	-0.166926	-0.057660	-0.101550		-0.099534	-0.069432				-0.097256	-0.104309	-0.081809			-0.117422	-0.054004	-0.105731		-0.306611		-0.105029	-0.181134	-0.108630	-0.107890	-0.072601	-0.120340				-0.113470	-0.116195	-0.077050	-0.138158	-0.133713			-0.146725	-0.309709	-0.107329	-0.102499	-0.154388		-0.260844	-0.313527	-0.134547	-0.146834		-0.176509	-0.129111	-0.127921	-0.118309	-0.170153			-0.120673	-0.094521	-0.175309	-0.120538	-0.086415		-0.091590	-0.162150	-0.169884	-0.099413		-0.058852	-0.168524	-0.112105	-0.155532	-0.220302		-0.099407	-0.106142	-0.103549	-0.082210	-0.137739	-0.129247	-0.128786	-0.103185	-0.123082		-0.099002		-0.115814		-0.129105		-0.143600	-0.116279		-0.144881
GB_GCA_900761965.1	-0.055581	-0.219296	-0.211255	-0.042844	-0.128478	-0.151490	-0.116369			-0.222469	-0.138036		-0.162888	-0.198580	-0.166645		-0.104882	-0.122843	-0.213492	-0.143897	-0.048355	-0.200099	-0.163292	-0.155360		-0.180891	-0.139448	-0.217726	-0.239634			-0.148754	-0.099070		-0.120391	-0.147006	-0.171699	-0.124988	-0.137720	-0.160444	-0.140363	-0.150568		-0.140697	-0.112951	-0.174487	-0.122139	-0.304677			-0.198648	-0.148739	-0.156053	-0.138983	-0.144778		-0.133961	-0.157990	-0.172188	-0.142893	-0.149475	-0.175081		-0.176586	-0.177901	-0.207904		-0.190418			-0.111808	-0.322682	-0.304746	-0.157384	-0.162890	-0.152614	-0.209556	-0.103535		-0.166805	-0.190305		-0.115259	-0.159417	-0.160393	-0.184122	-0.113452	-0.119419	-0.183471		-0.191743	-0.159513	-0.088508	-0.176517	-0.126496		-0.125879	-0.227280	-0.242485	-0.186182	-0.134016	-0.161990		-0.208353	-0.136093	-0.130000	-0.182074			-0.108747	-0.090070		-0.096299	-0.138667	-0.153290	-0.088674	-0.169733	-0.129688	-0.171388	-0.187410
GB_GCA_900761995.1	-0.118309	-0.165859	-0.182051	0.004483	-0.138526	-0.110475	-0.108387	-0.069860	-0.079525	-0.132714	-0.051253	-0.213402	-0.188443	-0.247624	-0.124769	-0.111825	-0.111186	-0.088471	-0.179156	-0.098926	-0.102588	-0.087356	-0.189186	-0.038906		-0.153856	-0.212335	-0.194742		-0.168919	-0.058145	-0.101766	-0.170912	-0.096546	-0.090266	-0.093799		-0.103564	-0.105005	-0.104680	-0.083635			-0.110049	-0.080601	-0.106960	-0.117120	-0.304592	-0.078386	-0.099412	-0.177093	-0.094307	-0.114154	-0.064644	-0.131552	-0.096670	-0.113548	-0.126837		-0.118372	-0.068317	-0.137413	-0.121423	-0.170591	-0.151520	-0.147722	-0.304903	-0.107329	-0.102499	-0.156864	-0.083840	-0.247930	-0.311239	-0.134547	-0.145128	-0.171537	-0.178772	-0.129111	-0.127712	-0.149072	-0.167041	-0.121237	-0.113837	-0.120673	-0.094521	-0.175309	-0.116252	-0.087433	-0.178477	-0.091590	-0.162150	-0.171518	-0.102626	-0.105575	-0.067040	-0.167430	-0.112105	-0.150756	-0.220302	-0.107610		-0.126413	-0.103192	-0.098788	-0.137739	-0.122555	-0.135138	-0.103497	-0.122344	-0.081381	-0.097373	-0.062508	-0.113483	-0.106428	-0.129105	-0.093639	-0.143600	-0.136113	-0.058023	-0.139047
GB_GCA_900762005.1	-0.137890	-0.219671	-0.207181	-0.132466	-0.162163	-0.142429	-0.132462	-0.098902		-0.208515	-0.112337	-0.258828	-0.181833	-0.247216	-0.214663	-0.137464	-0.145601	-0.160105	-0.209544	-0.191471	-0.078482	-0.150954	-0.154515	-0.172331	-0.142188	-0.160350	-0.194577	-0.159026	-0.231667		-0.119778	-0.142754	-0.098475	-0.143877	-0.096814		-0.174058	-0.110492	-0.135308	-0.164084	-0.108679	-0.156330		-0.166327	-0.089076	-0.197881	-0.184639	-0.354131	-0.161537	-0.154513	-0.189857	-0.117211	-0.147878	-0.146053	-0.152223	-0.074500	-0.145541	-0.147666	-0.139805	-0.122616	-0.118927	-0.144038	-0.164698		-0.155541	-0.193614	-0.304289			-0.195430	-0.112001		-0.304371	-0.038998	-0.159116	-0.112628	-0.193072	-0.123797		-0.158370	-0.195553	-0.113258	-0.113143	-0.172375	-0.160211	-0.236219	-0.141227	-0.154385	-0.193810	-0.152082	-0.177247		-0.122152		-0.136777	-0.169289	-0.127158	-0.120241		-0.129259	-0.149864		-0.122425	-0.168974	-0.145241	-0.139972	-0.182156	-0.138568	-0.157959	-0.137906	-0.145032	-0.119251	-0.155358	-0.138594	-0.118555	-0.088257	-0.181584	-0.152352	-0.099380	-0.178725
GB_GCA_900762015.1	-0.118309	-0.165859	-0.182051	0.002943	-0.141961	-0.112215	-0.105404	-0.067435		-0.156399	-0.051253	-0.207203	-0.188443	-0.250433	-0.128629	-0.111825	-0.108213	-0.091286	-0.178758		-0.102498	-0.082300	-0.190231	-0.040721		-0.149677		-0.192572	-0.134146		-0.057522	-0.101708	-0.166070	-0.096546	-0.093189	-0.096219		-0.103603	-0.103305	-0.104680				-0.111355	-0.081591	-0.110224	-0.110813	-0.304592	-0.078386	-0.103245	-0.183601	-0.106374	-0.113744	-0.072312	-0.124757	-0.095505	-0.112115		-0.113470	-0.116947	-0.069083	-0.138503	-0.120661	-0.169949	-0.151520	-0.153837	-0.304903	-0.107329	-0.103397	-0.152514		-0.243801	-0.311113	-0.134547	-0.145128	-0.171537	-0.171754	-0.129111		-0.149072	-0.167041	-0.121201	-0.098244	-0.120673	-0.094521	-0.175309	-0.116252	-0.089986	-0.185422	-0.091527	-0.162150	-0.169884	-0.102548	-0.103132	-0.067574	-0.167430	-0.112143	-0.156099	-0.220302	-0.101359	-0.081549	-0.126413	-0.102819	-0.098788	-0.137739	-0.125855	-0.135138	-0.101578	-0.122052	-0.078170	-0.094799	-0.061281	-0.113483	-0.105510	-0.129105	-0.093639	-0.143600	-0.118341		-0.139047
GB_GCA_900762125.1	-0.191583	-0.254992		-0.133376	-0.164926	-0.104250	-0.098469	-0.074755	-0.100732	-0.217500	-0.115523		-0.211103	-0.203314		-0.089836	-0.145311	-0.114770	-0.217146	-0.137587	-0.180849	-0.161323	-0.162110	-0.147185		-0.161722	-0.220871	-0.216187	-0.230853	-0.139177		-0.146385	-0.168776	-0.137355	-0.103688	-0.166234		-0.138142		-0.151991	-0.134426	-0.149024	-0.089438	-0.115844	-0.098454	-0.183030	-0.186733	-0.297881	-0.154670	-0.132775	-0.174663	-0.108856	-0.133773	-0.140549	-0.177285		-0.126561	-0.142828		-0.124211		-0.161446	-0.172985	-0.142966	-0.171822	-0.205936				-0.179755	-0.099266		-0.279912	-0.123256	-0.145496	-0.155463	-0.196679	-0.157029	-0.163605	-0.147988	-0.146582	-0.114346	-0.106183	-0.177201	-0.144397	-0.232660	-0.146364	-0.154399	-0.201983	-0.145729	-0.153668		-0.115080		-0.074883	-0.175937	-0.140000	-0.183829		-0.122332	-0.131821	-0.156797	-0.141790	-0.187497	-0.167136	-0.117190		-0.115685	-0.150829	-0.132325	-0.095361	-0.099620	-0.132006	-0.154851	-0.139391	-0.112869	-0.207186	-0.163140	-0.176623	-0.197495
GB_GCA_900762245.1	-0.185593	-0.238868		-0.098474	-0.163823	-0.146116	-0.150453	-0.097216	-0.076227	-0.270410		-0.259533	-0.188597	-0.264134	-0.216390	-0.138577	-0.167570	-0.141098		-0.133205	-0.076268	-0.173241					-0.235208	-0.228094	-0.226283	-0.178888	-0.105036		-0.149103	-0.149205	-0.128853	-0.137763		-0.128286	-0.143614	-0.183006	-0.128920			-0.107119	-0.128505		-0.207030	-0.344170	-0.180592		-0.157661			-0.133933	-0.159314		-0.141599	-0.170884	-0.132832	-0.133697	-0.113709	-0.176566	-0.166527	-0.188465		-0.191972	-0.371393	-0.151705	-0.132824	-0.191833	-0.131568	-0.281146	-0.313294			-0.128732		-0.124734	-0.186396	-0.148326		-0.107360	-0.116716	-0.190912			-0.117935	-0.186157	-0.143804	-0.161309		-0.215091		-0.142224	-0.130220	-0.181556	-0.137377		-0.240899		-0.124859	-0.168620	-0.140352	-0.154792	-0.127025	-0.110545	-0.184903	-0.126575	-0.160204	-0.123486	-0.142036	-0.104126	-0.091783	-0.126364	-0.163690	-0.117590	-0.217642	-0.159436	-0.153433
GB_GCA_900762315.1	-0.180474	-0.256925	-0.222796		-0.174563	-0.110739	-0.131303	-0.091438	-0.096722	-0.133833	-0.138545	-0.242344	-0.120930	-0.252875	-0.153679	-0.098327	-0.213199	-0.159153	-0.250612	-0.160973	-0.138128	-0.096640	-0.138484	-0.176038		-0.160256	-0.216483	-0.229874	-0.163475	-0.199940	-0.193609	-0.154406	-0.204784	-0.129945	-0.118123	-0.154221	-0.187733	-0.148228	-0.129132	-0.165235	-0.162762	-0.169067	-0.105052	-0.201384		-0.216493	-0.193347	-0.297221	-0.170323	-0.125326	-0.208743	-0.131908	-0.158737	-0.122294	-0.200752	-0.080665	-0.164131		-0.144623	-0.159490	-0.091107	-0.149726	-0.142759	-0.173745		-0.180550	-0.234848	-0.186956	-0.168624	-0.171804	-0.127746	-0.359101	-0.285542	-0.147306	-0.156057	-0.186256	-0.172999	-0.186397	-0.154456	-0.164487	-0.164531	-0.109719	-0.107894	-0.179043	-0.167697	-0.198594	-0.127970	-0.127428	-0.183305	-0.197519	-0.220661	-0.225839	-0.133658	-0.145790	-0.133159	-0.184645	-0.150307	-0.128213	-0.221605	-0.187759	-0.137062		-0.158664	-0.216432	-0.175632		-0.154129	-0.139763	-0.168193	-0.109514	-0.093300	-0.099548	-0.144816	-0.172283	-0.168856	-0.113106	-0.192018	-0.179627	-0.166077	-0.133625
GB_GCA_900762325.1	-0.118309	-0.165859	-0.182051	0.001413	-0.146581	-0.112084	-0.108387	-0.069802	-0.083571	-0.132714	-0.051253	-0.212326	-0.188443	-0.247624	-0.124769	-0.111825	-0.111186	-0.095067	-0.180874	-0.099257	-0.102498	-0.084938	-0.191274	-0.040347	-0.095036	-0.149787	-0.208193	-0.190397	-0.134146	-0.168919	-0.051954		-0.165391	-0.094398	-0.090925	-0.093346	-0.110536	-0.103249	-0.107405	-0.104317	-0.082741		-0.073247	-0.114227	-0.079953	-0.103728	-0.114521	-0.301655	-0.076449	-0.101951	-0.187605	-0.105250	-0.112235	-0.070916	-0.124757	-0.089253	-0.110737	-0.125178			-0.070683	-0.135318	-0.122410	-0.172011	-0.151520	-0.152813		-0.107329	-0.103397	-0.154254	-0.082585	-0.260844	-0.311113	-0.134547	-0.145128	-0.171537	-0.171754	-0.129111	-0.127712	-0.149072	-0.170153	-0.121237	-0.096904	-0.120673	-0.094521	-0.179191	-0.114555	-0.087328	-0.186692	-0.091590	-0.162150	-0.169884	-0.103994	-0.106235	-0.068773	-0.164826	-0.112785	-0.148106	-0.220302	-0.106132	-0.080575	-0.126413	-0.103549	-0.098788	-0.137608	-0.122555	-0.135138	-0.102921	-0.122055		-0.099010	-0.056241	-0.111288	-0.106428	-0.133395	-0.093639	-0.143600	-0.116143		-0.139047
GB_GCA_900762345.1	-0.118309	-0.165859	-0.184939		-0.134219	-0.110478	-0.105348	-0.068650	-0.085621	-0.132714	-0.048856	-0.211243	-0.183553	-0.247624	-0.120470	-0.111825	-0.111186	-0.092540	-0.182797	-0.098926	-0.109297	-0.076897	-0.191274	-0.036855	-0.096878	-0.149677	-0.215674	-0.194742	-0.134146	-0.185874	-0.048545	-0.102736	-0.166070	-0.100637	-0.089789	-0.093185	-0.114239	-0.099226	-0.102737	-0.105833	-0.080872		-0.072217	-0.108966	-0.080704	-0.104761	-0.117120	-0.306611	-0.078464	-0.101951	-0.185709	-0.105166	-0.112827	-0.072300	-0.122630	-0.079774	-0.109624	-0.125837		-0.114102	-0.076170	-0.141915	-0.120650	-0.169662	-0.151520	-0.141513	-0.304903	-0.107329	-0.106028	-0.152780	-0.083392	-0.243782	-0.311239	-0.129321	-0.145128	-0.171537	-0.174025	-0.129111	-0.127921	-0.149072	-0.167041	-0.121237	-0.094732	-0.120673	-0.094521	-0.179191	-0.114701	-0.089163	-0.181001	-0.091590	-0.162150	-0.171518	-0.103994	-0.107020	-0.067526	-0.168860	-0.111380	-0.148106	-0.220302	-0.105799	-0.077625	-0.126413	-0.103530	-0.098788	-0.137739	-0.122555	-0.144545		-0.122944		-0.085343	-0.057064	-0.115792	-0.109137	-0.129105	-0.093639	-0.143600	-0.112620		-0.139047
GB_GCA_900762355.1	-0.118309	-0.165859	-0.184267	-0.000130	-0.134219	-0.111594	-0.105348	-0.067503	-0.081535	-0.132714	-0.043767	-0.209542	-0.178288	-0.247624	-0.125818	-0.111825	-0.108213	-0.104048	-0.182989	-0.098926	-0.100884	-0.082187	-0.190231	-0.030983		-0.149677	-0.208193	-0.187302	-0.134146	-0.166926	-0.057522	-0.103989	-0.171642	-0.096546	-0.090840	-0.093346		-0.101493	-0.104651	-0.103045	-0.083664			-0.105635	-0.079078	-0.102467	-0.116237	-0.304592	-0.077060	-0.101951		-0.107645	-0.108983	-0.069974	-0.126878	-0.091618	-0.109824	-0.123163	-0.113470	-0.116739	-0.068258	-0.137333	-0.121431	-0.172011	-0.151520	-0.144082	-0.304903	-0.116328	-0.105092	-0.156389	-0.081733	-0.239669	-0.309861	-0.134547	-0.145128	-0.171537	-0.178772	-0.129111	-0.127712	-0.149072	-0.167041	-0.121237	-0.100032	-0.120673	-0.094521	-0.175309	-0.116252	-0.094467	-0.178477	-0.094237	-0.162150	-0.176735	-0.102548	-0.104046	-0.075135	-0.167430	-0.112105	-0.148462	-0.220302	-0.099632	-0.080575	-0.126413	-0.103885	-0.098788	-0.139514	-0.117167	-0.146784	-0.104752	-0.122086	-0.085119	-0.085402	-0.057023	-0.113483	-0.105510	-0.133395	-0.093639	-0.143600	-0.111116		-0.139047
GB_GCA_900762425.1	-0.143817	-0.232899	-0.192380	-0.147818	-0.224573	-0.165148	-0.131612	-0.112239	-0.124237	-0.266434	-0.181783	-0.283558	-0.218199	-0.256528	-0.216691	-0.125533	-0.229020		-0.241549	-0.264307	-0.177008		-0.208530	-0.218655	-0.177429	-0.172629	-0.286897	-0.283071	-0.238968	-0.221502	-0.175693	-0.197478	-0.223078	-0.176553	-0.145183	-0.160069		-0.167002	-0.159546	-0.178619	-0.147548	-0.190229	-0.217542	-0.251404	-0.138890	-0.196443	-0.226084	-0.432193	-0.201125		-0.238091	-0.189713	-0.202046	-0.121980	-0.177816	-0.187368	-0.224536	-0.200986	-0.179783	-0.163851	-0.157815	-0.190393	-0.231448	-0.222051		-0.265615	-0.359448	-0.184159		-0.222819	-0.151723	-0.108946	-0.332486	-0.217123	-0.180062	-0.120516	-0.216458	-0.181587	-0.179415		-0.190751	-0.157489	-0.165342	-0.172643	-0.187632	-0.250270	-0.170632	-0.209344	-0.265067		-0.188961	-0.219671	-0.140958		-0.183551	-0.208126	-0.156335		-0.265302	-0.237582	-0.173520	-0.166304	-0.138356	-0.178064	-0.175301	-0.196519	-0.215214	-0.128290	-0.175975	-0.164425	-0.203260	-0.167328		-0.195794	-0.184681	-0.099158	-0.141009	-0.196395	-0.149667	-0.220409
GB_GCA_900762445.1	-0.095717	-0.184048	-0.188072	-0.074638	-0.127007	-0.141118	-0.096798	-0.093393	-0.056790	-0.094039	-0.089143	-0.217774	-0.174412	-0.152136	-0.196591	-0.144162	-0.081514	-0.154735	-0.231338	-0.035137	-0.144723	-0.086388	-0.177540	-0.160689	-0.117401	-0.178876	-0.255440	-0.195028	-0.097461	-0.150115	-0.161053	-0.103108	-0.094847	-0.137132	-0.117736	-0.154720	-0.178705	-0.150718	-0.133300	-0.129885	-0.100405	-0.165770	-0.112339	-0.148085	-0.111577	-0.188217	-0.111433	-0.296798	-0.132241	-0.143257	-0.228118	-0.098015	-0.133792	-0.020023	-0.130044	-0.148297	-0.155149	-0.186289	-0.156533	-0.137050	-0.124774	-0.134069	-0.154907	-0.186331	-0.133092	-0.169124	-0.164316	-0.158954	-0.120962	-0.188709	-0.085152	-0.332473	-0.274406	-0.083579	-0.126475	-0.118842	-0.118067	-0.153982	-0.158130	-0.157173	-0.180544	-0.131377	-0.083922	-0.227119	-0.113318	-0.170242	-0.143648	-0.146519	-0.159429	-0.183464	-0.142290	-0.191983	-0.093392	-0.132626	-0.113823	-0.169935	-0.119571	-0.187515	-0.267240	-0.138012	-0.115136	-0.180580	-0.125194	-0.148465	-0.161687	-0.102661	-0.141797	-0.117406	-0.150423	-0.153509	-0.148466	-0.114137	-0.128396	-0.150541	-0.121345	-0.077990	-0.206783	-0.132101	-0.119809	-0.175637
GB_GCA_900762515.1	-0.193791	-0.237264		-0.129801	-0.214221	-0.125290	-0.121316	-0.112932	-0.073837	-0.215293		-0.263789	-0.148481	-0.204735	-0.239936		-0.207150	-0.188396			-0.162502	-0.144214	-0.171409	-0.133496	-0.164525	-0.147679		-0.248438	-0.186935	-0.215005	-0.205257		-0.236000		-0.154759	-0.166116		-0.172559		-0.167901	-0.164344			-0.193342	-0.120568	-0.223087	-0.220674	-0.293637	-0.153197		-0.231102	-0.164012	-0.170610	-0.159250	-0.182329	-0.162757	-0.158877		-0.195156	-0.165102	-0.168676	-0.175321	-0.210456		-0.179668	-0.211005	-0.215327			-0.177508	-0.140854		-0.296047	-0.208620	-0.191701	-0.166041	-0.173917		-0.172165	-0.153401	-0.185858	-0.130679	-0.146030	-0.146693	-0.131874	-0.184406	-0.146295	-0.149289	-0.214855	-0.170936	-0.185386			-0.151456		-0.186727	-0.164618	-0.167909		-0.222359	-0.169541	-0.171893	-0.166739	-0.208071	-0.186461	-0.183969	-0.173559	-0.118625	-0.170856	-0.183015	-0.177565	-0.110776	-0.193240	-0.171281		-0.096649	-0.195331	-0.203544	-0.192402
GB_GCA_900762525.1		-0.279085			-0.204575	-0.156532	-0.143929		-0.076233		-0.120086					-0.139303	-0.245596	-0.165003	-0.266646	-0.211656		-0.217657	-0.166275	-0.147173	-0.182200		-0.238276	-0.286474			-0.183640	-0.195016		-0.158856	-0.143495	-0.163551	-0.198222	-0.161978	-0.143876	-0.155314	-0.141496			-0.191072	-0.112593	-0.230915	-0.201955	-0.308169	-0.176121	-0.137993	-0.227258	-0.146828	-0.178740	-0.155962	-0.173348	-0.096978	-0.157312	-0.185794	-0.154822	-0.152426	-0.135788	-0.164850	-0.179524	-0.164257		-0.218685	-0.218376		-0.189575	-0.182596				-0.162762	-0.181270	-0.153704	-0.189571				-0.111946	-0.120077	-0.118793	-0.193051	-0.151499	-0.197791	-0.169041	-0.160231	-0.215375	-0.177519	-0.177330		-0.120304	-0.185225	-0.129393	-0.186192	-0.149075	-0.220457			-0.178997	-0.160737	-0.145703	-0.211219	-0.186456	-0.173233		-0.131296	-0.175478	-0.135817	-0.198146	-0.102126		-0.195940	-0.176687	-0.131213	-0.200400	-0.166107		-0.193477
GB_GCA_900762555.1	-0.127488	-0.203657	-0.207757	-0.126703	-0.115805	-0.150826		-0.077607	-0.067144	-0.050628	-0.072816	-0.188597	-0.139350	-0.153504	-0.161094	-0.127250	-0.115736	-0.159544	-0.196682	-0.091390	-0.113610	-0.117117	-0.178792	-0.130188	-0.117601	-0.172937	-0.197661	-0.204093	-0.143558	-0.125058	-0.131472	-0.102369	-0.115195	-0.136030	-0.128674	-0.148123	-0.153183	-0.135220	-0.137908	-0.122980	-0.121285	-0.146228	-0.098800	-0.098792		-0.203901	-0.087440		-0.114647	-0.162833	-0.183878	-0.120740	-0.142771	-0.112590	-0.170820	-0.096384	-0.137108	-0.167535	-0.114220	-0.139900	-0.113670	-0.141016	-0.156084	-0.175280	-0.144463	-0.146721	-0.182986	-0.153505	-0.129408	-0.177696	-0.079293	-0.281684	-0.275646	-0.081341	-0.124270	-0.104317	-0.147027	-0.149370	-0.171798	-0.162240	-0.185947	-0.114333	-0.094831	-0.205911	-0.115189	-0.159369			-0.177002	-0.170655	-0.150130	-0.199211	-0.087498	-0.131945	-0.112048	-0.176695	-0.135985	-0.147815	-0.253140	-0.111300	-0.094864	-0.157696	-0.127558	-0.150050	-0.180570	-0.157217	-0.155441	-0.117530	-0.144833	-0.126891		-0.100058	-0.108945	-0.122753	-0.126520	-0.089718	-0.167271	-0.134937	-0.153406	-0.136242
GB_GCA_900762565.1	-0.160452	-0.191435	-0.204267	-0.101697	-0.175041	-0.173457	-0.121733	-0.102342	-0.064434			-0.252982	-0.121259	-0.247343	-0.179077	-0.107789	-0.181272		-0.189921	-0.180358	-0.142521	-0.143095	-0.150953	-0.225011	-0.196596	-0.172629	-0.208592	-0.170664	-0.141879	-0.196514	-0.158906	-0.169593	-0.198787	-0.163037	-0.128829		-0.207098	-0.149537	-0.130385	-0.170058	-0.147730	-0.170445		-0.119157	-0.130013	-0.157479	-0.122050	-0.341752	-0.162057	-0.146441	-0.196949	-0.153257	-0.148549	-0.137532	-0.149068	-0.108714	-0.183430			-0.148784	-0.122982	-0.170261	-0.184949		-0.158881	-0.231251	-0.239146	-0.195509		-0.226832	-0.148478	-0.401388	-0.317575	-0.134669	-0.170602	-0.201464	-0.157074	-0.157587	-0.172046	-0.168711	-0.166956		-0.138962	-0.207500	-0.159720	-0.246056	-0.163081	-0.151308	-0.149088	-0.146420	-0.190896	-0.204437	-0.098675		-0.152623	-0.169281	-0.164014	-0.142635	-0.310114	-0.197627	-0.140040	-0.163867	-0.145532	-0.192272	-0.154095	-0.087395	-0.139588	-0.160277	-0.177151		-0.146289	-0.176803	-0.133706		-0.164399	-0.099453	-0.193900	-0.168180		-0.180150
GB_GCA_900762575.1	-0.145000	-0.238106	-0.244817	-0.120805	-0.240036	-0.179586	-0.198679	-0.132777	-0.154053		-0.213489	-0.285139	-0.168489	-0.284788	-0.220491	-0.159435	-0.250941	-0.259542	-0.243764	-0.223693	-0.214391	-0.223211	-0.180955	-0.248745	-0.151539	-0.168114	-0.206497	-0.259098	-0.151434	-0.206538	-0.233123	-0.227759	-0.229527		-0.150378	-0.183131		-0.163638	-0.176704	-0.205987	-0.167899		-0.171333	-0.254516	-0.159544	-0.237706	-0.189632	-0.414861	-0.183991	-0.182502	-0.262733	-0.170367	-0.236574	-0.188949	-0.178221	-0.242026	-0.213703	-0.211291	-0.190375	-0.190840	-0.181559	-0.169375	-0.218701	-0.221326		-0.277925	-0.351573	-0.161672		-0.240671	-0.155848	-0.334330	-0.304222	-0.210562	-0.174932	-0.181646	-0.129046	-0.167593	-0.196367	-0.175887	-0.251694	-0.141052	-0.157325	-0.191811	-0.168075	-0.228593		-0.286358	-0.279298	-0.246507	-0.216136	-0.229413	-0.120776	-0.189732	-0.200057	-0.206854	-0.185578	-0.228155	-0.233879	-0.262140	-0.182955	-0.221503	-0.141371	-0.184260	-0.195830	-0.158847	-0.228956	-0.138670	-0.184230	-0.187169	-0.266162	-0.185626	-0.165824	-0.184913	-0.174670	-0.129002	-0.162936	-0.249393	-0.285174	-0.181573
GB_GCA_900762585.1	-0.158255	-0.166223	-0.219386	-0.125005	-0.160840	-0.170787		-0.089137	-0.065088			-0.262226	-0.127454	-0.255547	-0.220747	-0.113609	-0.217994		-0.191987		-0.159351	-0.196946	-0.179048	-0.198612	-0.210076	-0.178063	-0.192779	-0.189489	-0.106599	-0.208903		-0.171640	-0.253428		-0.118269		-0.168495	-0.146496	-0.143675	-0.161917	-0.155865	-0.169295		-0.223717	-0.127542	-0.195239	-0.145604	-0.308133	-0.154307	-0.139980		-0.148652	-0.166619	-0.142320	-0.167753	-0.137339	-0.182492	-0.170464	-0.227242	-0.151248	-0.123533	-0.162573	-0.196814	-0.165640	-0.161601			-0.202369		-0.235147	-0.129377	-0.417655	-0.309283	-0.139991	-0.164985	-0.158785	-0.147313		-0.174849	-0.183164	-0.121686	-0.153773	-0.127477	-0.179909	-0.153309	-0.265271	-0.148534	-0.183860	-0.153958	-0.186465	-0.168690	-0.196803	-0.101396		-0.159804	-0.174341	-0.172848	-0.179013	-0.297359	-0.193132	-0.153541	-0.175598	-0.156464	-0.180401	-0.169395	-0.136393	-0.165539	-0.155281	-0.178990	-0.155498	-0.183313	-0.171256	-0.135693	-0.143247	-0.160294	-0.093201	-0.226670		-0.178461	-0.193072
GB_GCA_900762665.1		-0.230291	-0.213943	-0.021069	-0.126124			-0.088463	-0.076683	-0.206266		-0.262625	-0.222090	-0.185010	-0.162820	-0.155171		-0.122787	-0.200738		-0.117628	-0.100035	-0.170474	-0.199548			-0.203869	-0.279834	-0.167311		-0.176917	-0.145181	-0.149803	-0.135434	-0.132578	-0.184732	-0.192397	-0.147631	-0.149142	-0.171714	-0.153372	-0.150407			-0.134546	-0.205692		-0.376419			-0.210640	-0.179779	-0.159362		-0.177047	-0.088219	-0.165746	-0.181701	-0.189106			-0.185608	-0.185852	-0.236696	-0.171673	-0.249245		-0.189261	-0.171507	-0.186555	-0.137976	-0.353134	-0.309045	-0.196865		-0.200609	-0.176064	-0.151538			-0.096214		-0.157847		-0.112467	-0.200146	-0.173050	-0.166529	-0.209873		-0.181872	-0.211727	-0.111438	-0.176500	-0.150348	-0.179457	-0.152585	-0.193704	-0.257682		-0.140363	-0.157411	-0.115610	-0.160163	-0.199430	-0.149426	-0.216105	-0.120266	-0.168835		-0.130365	-0.126350	-0.128441	-0.182319	-0.193947	-0.120518	-0.223733	-0.176202	-0.187095
GB_GCA_900762715.1		-0.216552	-0.245382	-0.085880	-0.136604	-0.171285	-0.134970	-0.095210			-0.120628	-0.249829	-0.181942	-0.231471	-0.203530	-0.132069	-0.141891	-0.171700	-0.230380	-0.199821	-0.121145	-0.199019		-0.173183		-0.149875	-0.205387	-0.200275		-0.147723	-0.121844	-0.156510	-0.138543	-0.151789	-0.130040	-0.166924	-0.184968	-0.160435	-0.151549	-0.177483	-0.166908	-0.183459	-0.170914	-0.162845		-0.184637		-0.352789	-0.149383			-0.160346	-0.168879	-0.129925	-0.170541	-0.147426	-0.158344	-0.178718	-0.162440	-0.155070	-0.152991	-0.158235	-0.169545	-0.198866	-0.159914	-0.207349	-0.346577			-0.189672	-0.112548		-0.314353	-0.139305	-0.162940	-0.124636	-0.207477	-0.137684	-0.211618		-0.206492	-0.125146			-0.094756	-0.214133	-0.154955	-0.196972	-0.203135		-0.170397	-0.173419	-0.105944	-0.190912	-0.149709	-0.158965	-0.145607	-0.209913			-0.138861		-0.134207	-0.184202	-0.125547	-0.153579	-0.133638	-0.125275	-0.170741	-0.135887	-0.141662	-0.143328	-0.107101	-0.161030	-0.181983	-0.084538	-0.160332		-0.176547	-0.192057
GB_GCA_900762805.1	-0.166314	-0.239441	-0.222390	-0.094507	-0.090332		-0.161726	-0.098390	-0.085439		-0.088325	-0.286333	-0.140479	-0.217731	-0.180317	-0.123876	-0.079601	-0.108150	-0.179674	-0.138033		-0.164089	-0.166510	-0.154459			-0.169544		-0.132922		-0.160103	-0.123464	-0.072271		-0.101272		-0.218467	-0.115983	-0.135349	-0.143352	-0.125963	-0.168615	-0.077551	-0.150376	-0.087500	-0.158477	-0.162039	-0.305590	-0.101516	-0.116142	-0.204789	-0.159422	-0.137759	-0.140142		-0.117830	-0.125228	-0.116323	-0.125872	-0.131988	-0.109153	-0.143705	-0.138898			-0.211158	-0.342872			-0.184359	-0.122749		-0.315856	-0.165662		-0.080741	-0.183488		-0.185450		-0.154596	-0.099635	-0.097308	-0.183325	-0.202805	-0.188691	-0.108360	-0.122764	-0.155385		-0.197789	-0.159463	-0.114157			-0.173457	-0.141872	-0.195666	-0.238910	0.010469	-0.144108	-0.155727	-0.115214	-0.172477		-0.124823	-0.132017	-0.116100	-0.149214	-0.140126		-0.136088	-0.048535	-0.142049	-0.145698	-0.080417	-0.173993	-0.123203	-0.138016	-0.180294
GB_GCA_900762815.1	-0.174723	-0.205598	-0.198582	-0.116528	-0.197966	-0.170268	-0.155062	-0.130109	-0.112671	-0.234906	-0.140745	-0.268025	-0.213481	-0.177231		-0.162324	-0.189558	-0.215422	-0.229005	-0.215782	-0.220024	-0.259835	-0.185527	-0.197002	-0.149489	-0.163019	-0.190530	-0.260300	-0.231193	-0.164905	-0.164610	-0.163116			-0.150417			-0.135169	-0.160874	-0.180826	-0.187053	-0.195872	-0.133802	-0.160035	-0.112983	-0.221463	-0.132810	-0.332669	-0.144753	-0.138315	-0.204804	-0.148242	-0.162577	-0.183657	-0.166729	-0.109281	-0.158488	-0.181529	-0.146374	-0.159013	-0.098685	-0.173215	-0.185461	-0.195854		-0.257126		-0.201978			-0.135055	-0.358274	-0.262205	-0.184621	-0.163080	-0.170816	-0.182671	-0.176168	-0.166070	-0.154193	-0.207069	-0.155192	-0.153283	-0.161616	-0.174817	-0.243857	-0.153582	-0.174563	-0.184578	-0.189894	-0.251081	-0.215505	-0.107197		-0.165414	-0.202877	-0.159240	-0.212942	-0.292956	-0.127124	-0.181007	-0.179929	-0.172748	-0.169802	-0.174035	-0.131652		-0.138581	-0.181539	-0.168020	-0.146064	-0.156061	-0.206150		-0.141029	-0.140595	-0.205635	-0.179427	-0.190922	-0.188050
GB_GCA_900762945.1	-0.201956	-0.250642	-0.255451					-0.125133	-0.123010		-0.077484	-0.370357	-0.146722	-0.256062		-0.128505	-0.154041	-0.140218	-0.187011	-0.192113	-0.183105	-0.207405	-0.186614	-0.241357	-0.135491	-0.143303	-0.208149	-0.244641		-0.180903	-0.134564	-0.123297	-0.199045		-0.121526	-0.190082		-0.166948		-0.189209	-0.153171		-0.128169	-0.190233	-0.162616	-0.200159	-0.152778	-0.342761	-0.173955	-0.175268	-0.187738	-0.160493	-0.186289	-0.159103		-0.140822	-0.141570		-0.155849	-0.151510		-0.194951	-0.144365	-0.238498		-0.204172		-0.199386	-0.162649		-0.113164	-0.325479	-0.332239	-0.198257	-0.161674	-0.145169	-0.195218	-0.153487	-0.191054	-0.145332	-0.179856		-0.129671	-0.207633	-0.212192	-0.152992	-0.097939		-0.179871	-0.103693	-0.199744	-0.242626	-0.150421	-0.172807	-0.156590	-0.184976			-0.280649	-0.195504	-0.184700		-0.116743	-0.178856	-0.162878		-0.184385	-0.142002	-0.156766	-0.149043	-0.140157	-0.123546	-0.175241	-0.154191	-0.190367	-0.105119	-0.172023	-0.157256	-0.136281	-0.152963
GB_GCA_900763035.1		-0.294449	-0.158291	-0.113383	-0.141112	-0.135387	-0.082013	-0.053789	-0.089891	-0.205696	-0.099465	-0.133119	-0.203297	-0.190158	-0.167785		-0.074706	-0.113527	-0.210177	-0.097068	-0.095634	-0.106472	-0.161844				-0.212237	-0.167137			-0.086953	-0.080971	-0.155728	-0.115775	-0.098286			-0.121369	-0.125267	-0.145665	-0.143346		-0.081277	-0.149561	-0.084845	-0.156457	-0.104854	-0.316372		-0.146591	-0.161038			-0.116816		-0.083259	-0.152526	-0.147450	-0.123988		-0.054597	-0.133959	-0.103160	-0.201190		-0.162015	-0.180054	-0.133628	-0.129570		-0.101995	-0.383829	-0.293765			-0.125664	-0.186295			-0.141800		-0.116135	-0.128675		-0.132851		-0.078037		-0.143309	-0.100188		-0.178911		-0.173077			-0.122382		-0.235695	-0.103422	-0.128987		-0.103422	-0.196579		-0.074639	-0.123068	-0.115255	-0.128242	-0.099571	-0.087354	-0.114066		-0.131522	-0.169185		-0.156014	-0.106032	-0.140033	-0.203703
GB_GCA_900763175.1	-0.230038	-0.250278	-0.157564	-0.063515	-0.134025	-0.153091	-0.130433	-0.092924	-0.093289	-0.156065	-0.086307	-0.247898	-0.199064	-0.232037	-0.186575	-0.151710	-0.135375	-0.180484	-0.205990	-0.252066	-0.120916	-0.113100	-0.165447			-0.164639	-0.240065	-0.274438	-0.170895	-0.182224	-0.168232	-0.139889	-0.145054	-0.148118	-0.121544			-0.150626	-0.159934	-0.181529		-0.161996	-0.092065	-0.198046	-0.143100	-0.220092	-0.183157	-0.357016	-0.158480	-0.149426	-0.211694	-0.154500	-0.147858	-0.064050	-0.213617	-0.147662	-0.169951	-0.185051	-0.172767	-0.144351	-0.144624	-0.171961	-0.194146		-0.180853	-0.240575	-0.324319	-0.172602	-0.168777	-0.198412	-0.132491	-0.345931	-0.301262	-0.181303	-0.147283	-0.204480	-0.189171	-0.136354	-0.173495	-0.140103	-0.093903		-0.136687	-0.207049	-0.090135	-0.218060	-0.167527	-0.188586	-0.185232	-0.150615	-0.175508	-0.205645	-0.112347	-0.189374	-0.125425	-0.170405	-0.154518	-0.204076	-0.254652	-0.133344	-0.080026	-0.145286	-0.111348	-0.162137	-0.196578	-0.182735	-0.201017	-0.110239	-0.154791	-0.155853		-0.127090	-0.109471	-0.181259	-0.142327	-0.093550	-0.200430	-0.160426	-0.188513	-0.126994
GB_GCA_900763245.1	-0.222310	-0.249489	-0.211639	-0.140074	-0.161191	-0.130640	-0.181381	-0.119515	-0.120357	-0.199719		-0.228594	-0.124048	-0.265067	-0.182817	-0.088005	-0.235990	-0.201879	-0.220894	-0.170976	-0.162998	-0.153407	-0.161459	-0.166162	-0.152649	-0.147358		-0.266980	-0.204042	-0.227234	-0.202596	-0.223609	-0.220647	-0.162311	-0.115164	-0.185957		-0.141760	-0.168591	-0.177330	-0.120739		-0.134444	-0.220566	-0.142227	-0.212199	-0.141915		-0.140873	-0.157890	-0.184541	-0.132403	-0.178152	-0.165876	-0.216616	-0.173461	-0.175714	-0.172571	-0.198389	-0.158573	-0.177353	-0.181337	-0.181942	-0.173533		-0.216881	-0.340243		-0.147806	-0.205765	-0.120472	-0.226681	-0.266273	-0.137404	-0.150364	-0.172433	-0.132971	-0.188466	-0.146169	-0.176184	-0.224433	-0.097232	-0.117991	-0.183643	-0.162312	-0.291043			-0.196665	-0.177919	-0.194615	-0.216759	-0.107554	-0.181235	-0.153482	-0.182689	-0.137641	-0.221568		-0.182337	-0.114599	-0.176702	-0.099946	-0.151758	-0.178003	-0.106801	-0.260059	-0.090028	-0.154785	-0.170704	-0.191010	-0.161636		-0.159390	-0.159498	-0.154322	-0.167185	-0.155359		-0.118701
GB_GCA_900763355.1				-0.071262	-0.138099	-0.153504	-0.089483	-0.057437		-0.183868	-0.090567	-0.249448		-0.245146	-0.172529	-0.103791	-0.108832		-0.204204	-0.132848	-0.100804	-0.169414	-0.144758	-0.147456		-0.160578	-0.187594	-0.226262		-0.175522	-0.093219	-0.141593	-0.113472		-0.114392	-0.187074	-0.151769	-0.118558	-0.141354		-0.139673	-0.139308	-0.078177	-0.080118		-0.204496	-0.175029	-0.331490	-0.108863	-0.140770	-0.173374	-0.161743	-0.148443	-0.130447	-0.187925			-0.137357	-0.162722	-0.125096	-0.098001	-0.160072		-0.153015	-0.159430	-0.163855	-0.401679			-0.183467					-0.185437				-0.236346			-0.117438	-0.108766				-0.099071		-0.188426						-0.080432	-0.165208	-0.150558	-0.154631		-0.138569	-0.123082				-0.147737	-0.112081	-0.167249			-0.120400	-0.084862	-0.132379	-0.093922	-0.161237				-0.121430	-0.098692
GB_GCA_900763675.1				-0.088497	-0.156736		-0.105925	-0.074194	-0.080130	-0.114455	-0.088102	-0.238924	-0.138600	-0.206078	-0.149378	-0.129216	-0.102109	-0.103788	-0.185104	-0.143928	-0.090717	-0.175338	-0.118810	-0.164983	-0.113805		-0.210090	-0.151697		-0.176948	-0.120135	-0.086223	-0.140823	-0.140405	-0.095946	-0.143204	-0.191033	-0.108798	-0.146511	-0.175794		-0.143786		-0.098549	-0.116681	-0.203850	-0.168386	-0.316659	-0.130571	-0.148150	-0.184402	-0.142933	-0.126791	-0.127338	-0.181532	-0.106740	-0.127912	-0.117396	-0.124943	-0.129395	-0.061536	-0.139233	-0.148244	-0.156417	-0.126429	-0.150748	-0.401645	-0.134866	-0.125335	-0.186380	-0.117314				-0.217688				-0.153595	-0.126051		-0.087028	-0.107211				-0.117110	-0.136086	-0.154692	-0.080648		-0.203483		-0.149531	-0.116107	-0.167776	-0.140823	-0.148501		-0.110180	-0.145633	-0.187907		-0.136179	-0.168554	-0.053565	-0.213275	-0.109795		-0.149178	-0.079592	-0.112182	-0.114094	-0.140796				-0.146403	-0.115265
GB_GCA_900763685.1	-0.145969	-0.193133	-0.231653	-0.122022	-0.141497		-0.123837		-0.098509	-0.178005	-0.107950	-0.217892	-0.130379	-0.193814		-0.134405	-0.071080	-0.128994			-0.068990			-0.151458	-0.155816	-0.197911	-0.240365	-0.216106	-0.211466	-0.166634	-0.139983		-0.155734			-0.122740	-0.166084	-0.117330			-0.146505			-0.138067	-0.114518	-0.192613	-0.191188	-0.307200	-0.124164	-0.153579		-0.151108	-0.132046	-0.138968	-0.167107	-0.084953	-0.151756		-0.134092	-0.138914			-0.151307	-0.150340	-0.131479	-0.220533	-0.405216	-0.174860		-0.153206	-0.109388	-0.299912	-0.303549	-0.039680	-0.148639	-0.155025	-0.184835		-0.178593	-0.135372	-0.212118			-0.187224	-0.135738	-0.168685				-0.118998	-0.179748	-0.193857	-0.075341	-0.128656		-0.156287		-0.166714	-0.246291		-0.119877	-0.131365		-0.173641	-0.169814	-0.073232	-0.169013	-0.125453		-0.131105	-0.081739	-0.108899			-0.147581	-0.061367	-0.188862			-0.196555
GB_GCA_900763705.1		-0.178172			-0.139539	-0.149142	-0.143950	-0.080356	-0.106943	-0.144084	-0.125567	-0.258464	-0.153723	-0.228504	-0.204547	-0.111841	-0.093598	-0.104364	-0.261717				-0.157408	-0.153448	-0.154509	-0.158744	-0.236514	-0.218087	-0.227305	-0.151633	-0.158408	-0.107988			-0.115906	-0.122626	-0.159431	-0.114100	-0.154904		-0.168876	-0.125756	-0.085944	-0.149731	-0.115467	-0.169953	-0.179694	-0.321880	-0.132868	-0.149334	-0.162667			-0.119852	-0.148940	-0.082064	-0.144443	-0.161871	-0.134112	-0.115568	-0.075723	-0.175725	-0.160530	-0.177585	-0.141831		-0.362849						-0.306504	-0.067246		-0.187537	-0.191163		-0.183271	-0.138305		-0.113288	-0.130678		-0.114114	-0.178097	-0.141229	-0.144478	-0.208588	-0.048824	-0.168626			-0.123443	-0.123302	-0.163999	-0.148657	-0.173954		-0.177762	-0.133463	-0.142684	-0.119414	-0.157237	-0.165817	-0.104243		-0.122850	-0.140864	-0.129463	-0.098494	-0.135498	-0.134152	-0.142878		-0.077287	-0.181311	-0.153625
GB_GCA_900763875.1	-0.174882	-0.282794	-0.254426	-0.138508	-0.148166	-0.173859	-0.141793	-0.097792	-0.086429	-0.236189	-0.158033	-0.247501	-0.180360	-0.200984	-0.211351	-0.138851	-0.167258	-0.165913	-0.220233	-0.219060	-0.169917	-0.171166	-0.163659	-0.161110	-0.164810	-0.135367	-0.259635	-0.208997	-0.133354	-0.176675	-0.170759	-0.151841	-0.141441	-0.173115	-0.130764	-0.199507	-0.201980	-0.154895	-0.145322	-0.161210	-0.130766		-0.106725	-0.171331	-0.130608	-0.216169	-0.128402	-0.328151	-0.164480	-0.160880	-0.206750	-0.149602	-0.181925	-0.151627	-0.157277	-0.152274	-0.184719	-0.164614	-0.202595	-0.152024	-0.149276	-0.147338	-0.168313	-0.258544		-0.206513	-0.336667	-0.180430	-0.151144	-0.209772	-0.118655	-0.256950	-0.310776	-0.177065	-0.189194	-0.161487	-0.106935	-0.162224	-0.213570		-0.165089		-0.139468	-0.226641	-0.157286	-0.189169	-0.167507	-0.136844	-0.167883		-0.150439	-0.200915	-0.151714	-0.134151	-0.150160	-0.191934	-0.170882		-0.268912	-0.173413	-0.170814	-0.173344	-0.127618	-0.175016	-0.181961	-0.199938	-0.241850	-0.145386	-0.153241	-0.159975	-0.173463	-0.158172	-0.142390	-0.187671	-0.155910	-0.129693	-0.184475	-0.159380	-0.168715	-0.201331
GB_GCA_900763885.1	-0.169035	-0.197480	-0.234680	-0.077453		-0.164594	-0.098838	-0.090520	-0.106974	-0.247576	-0.077756	-0.254628	-0.194363		-0.159414	-0.126269		-0.075865	-0.228836	-0.129269	-0.106013	-0.111837	-0.172240	-0.154839	-0.090914		-0.204043	-0.224761	-0.189690	-0.165759	-0.067446	-0.100452	-0.098939	-0.125663	-0.103725	-0.132684		-0.124734	-0.153895	-0.159205	-0.168596	-0.153297	-0.066359		-0.104435	-0.173845	-0.134747	-0.311970	-0.172541	-0.148071	-0.159555	-0.170453	-0.154218		-0.188803	-0.124810	-0.140704	-0.161890	-0.158010	-0.131676	-0.127441	-0.150179	-0.140614	-0.165562	-0.116809	-0.190054	-0.084191		-0.134593		-0.113457		-0.311024	-0.063345		-0.162493	-0.197810	-0.158278	-0.215410	-0.153072	-0.200601	-0.089541	-0.101636	-0.179021	-0.154803	-0.245976	-0.086146	-0.129295	-0.135128	-0.138847	-0.181365	-0.178437	-0.119404	-0.144563	-0.118292	-0.177202	-0.140339	-0.139173						-0.179351	-0.145490	-0.175714	-0.194824	-0.125047	-0.140650	-0.120692	-0.091800	-0.128952	-0.124453	-0.170977	-0.157784	-0.126742	-0.138867		-0.108180	-0.202425
GB_GCA_900763965.1	-0.164802		-0.208821		-0.163284	-0.150691	-0.147420	-0.072261	-0.059146	-0.243180	-0.107004	-0.229060	-0.191844	-0.290600	-0.216621	-0.147004	-0.105172	-0.144180	-0.159881	-0.152406	-0.067247	-0.195784		-0.202409		-0.154337	-0.210082	-0.215751	-0.242424	-0.162249	-0.115450	-0.160356			-0.116480	-0.138942	-0.184571	-0.127862	-0.140442	-0.173185				-0.124103	-0.122310	-0.189886	-0.190791	-0.315275	-0.169671		-0.182915	-0.116913	-0.147882	-0.140873	-0.161590	-0.130396	-0.144267	-0.147459	-0.107767	-0.132275	-0.119908	-0.165111	-0.141321	-0.166092		-0.196353	-0.405307	-0.159706		-0.195117					-0.128923	-0.144558			-0.194150	-0.142580		-0.109376	-0.116682	-0.256349			-0.103134	-0.168579	-0.171748	-0.141326		-0.209409		-0.125978	-0.120597	-0.168653	-0.134015	-0.196146	-0.242883		-0.122116	-0.170755		-0.158383	-0.140390	-0.104633	-0.147359			-0.120411	-0.128003	-0.093158	-0.107328	-0.121961		-0.119382		-0.165264	-0.142658
GB_GCA_900763995.1		-0.193244	-0.215723	-0.065229	-0.172566		-0.134300		-0.079120	-0.231622		-0.228898	-0.176391	-0.241762	-0.170796	-0.150804	-0.164396	-0.120990	-0.215571	-0.188524		-0.150621	-0.150342				-0.201978	-0.214600	-0.218081	-0.121570	-0.136872	-0.132004			-0.106224	-0.148091		-0.113787	-0.143243		-0.149602			-0.145915	-0.110903		-0.167406	-0.301370	-0.123724	-0.121888	-0.173310	-0.130559	-0.128141	-0.133804	-0.149507	-0.112863	-0.142589	-0.151511		-0.143989	-0.086052	-0.161587	-0.139446	-0.175351	-0.131346	-0.191161	-0.427370	-0.130081		-0.199196	-0.104448	-0.322076	-0.293654	-0.067875		-0.159499	-0.200231	-0.147027	-0.206419		-0.207722	-0.103346	-0.122395		-0.122844	-0.229960	-0.122051	-0.175638	-0.165117		-0.177055	-0.198448	-0.104903	-0.150406	-0.110907	-0.162893	-0.140885		-0.245561	-0.104918	-0.125137	-0.152346		-0.149993	-0.174586	-0.104645	-0.205419	-0.117218		-0.127132	-0.108856	-0.106310	-0.161509	-0.135726	-0.144018	-0.091053	-0.162757	-0.118466	-0.100615	-0.191343
GB_GCA_900764025.1	-0.118309	-0.165859	-0.182051	-0.009217	-0.137154	-0.142255	-0.108387	-0.038634	-0.080446		-0.058446	-0.198845	-0.208055	-0.248023	-0.124979	-0.110982		-0.094821		-0.119311	-0.102408	-0.073704	-0.191605	-0.027019				-0.184061	-0.134146		-0.080817	-0.099701	-0.166070	-0.097272	-0.088609			-0.092495	-0.105191	-0.105017	-0.080952				-0.053296	-0.101630	-0.110757	-0.246076	-0.064772	-0.091910				-0.113398	-0.124604	-0.095554	-0.104790	-0.120218	-0.114016	-0.116805	-0.049952	-0.138740	-0.106701		-0.162661	-0.155396		-0.107329	-0.102499		-0.092895	-0.247035	-0.313483	-0.134547	-0.167367	-0.171537	-0.176509	-0.129111		-0.137491	-0.167041	-0.124299		-0.120673	-0.091114	-0.179191	-0.111755	-0.089078	-0.189124		-0.162150	-0.169884	-0.105526	-0.104046	-0.068253	-0.169831	-0.096946	-0.150756	-0.220302	-0.110357	-0.082986	-0.129581	-0.107451	-0.098788	-0.136221	-0.118817	-0.135138				-0.091909	-0.059744	-0.113731	-0.108219	-0.129105	-0.093639	-0.143600			-0.059872
GB_GCA_900764045.1	-0.135346	-0.233886	-0.234158	-0.101043	-0.147273	-0.168024		-0.100188	-0.069238	-0.317565	-0.098259	-0.253226	-0.190203	-0.224297	-0.172816	-0.118894	-0.101422	-0.106623	-0.220095	-0.221736	-0.108264	-0.160710	-0.154994	-0.171540	-0.139464	-0.129320	-0.197575		-0.154593	-0.210495	-0.147085	-0.131482	-0.127618	-0.127646	-0.106225	-0.138836	-0.158496	-0.153746	-0.139394	-0.170221	-0.142832		-0.078617	-0.177686	-0.132023	-0.175140	-0.126736	-0.346123	-0.194637	-0.148870	-0.152173	-0.150058	-0.153106	-0.105294	-0.167854	-0.103041	-0.150209	-0.170259	-0.150505		-0.120876	-0.149494		-0.180033		-0.217327	-0.380333	-0.120956	-0.146746	-0.205854	-0.111913	-0.356599	-0.302603	-0.169849	-0.135753	-0.215682	-0.188991	-0.114049	-0.188605	-0.150252	-0.152986	-0.110156	-0.146637	-0.234284	-0.087666	-0.210497	-0.134971	-0.163706	-0.147380	-0.110706	-0.198828	-0.192156	-0.108200	-0.120818	-0.124134	-0.178034	-0.131498	-0.177441	-0.266369	-0.120129	-0.146650	-0.114525	-0.114632	-0.177801	-0.145057	-0.084977	-0.182906	-0.126561	-0.154508	-0.160797	-0.088982	-0.126139	-0.102222	-0.171461	-0.160854	-0.100746	-0.225250	-0.128086	-0.197352	-0.183751
GB_GCA_900764105.1	-0.189424	-0.249846	-0.204554	-0.110815	-0.192182	-0.188685	-0.157007	-0.120665	-0.095011	-0.218038	-0.161656	-0.260692	-0.206160	-0.236200	-0.205363	-0.123012	-0.142054	-0.202009	-0.229816	-0.177676	-0.150349	-0.144031	-0.211920	-0.184407	-0.165745	-0.148936	-0.217063	-0.240517	-0.231031	-0.218156	-0.150018	-0.175335	-0.186769	-0.147083	-0.139845	-0.196276	-0.213602	-0.186495	-0.191673	-0.172835	-0.147295	-0.192823	-0.126200	-0.171733	-0.148006	-0.214173	-0.167380	-0.335381	-0.182207	-0.156521	-0.206077	-0.180267	-0.189370	-0.172473	-0.194121	-0.159895	-0.194163	-0.208782	-0.189990	-0.155793	-0.143576	-0.164887	-0.195009	-0.211355		-0.181503	-0.361752	-0.212144	-0.175239	-0.223853	-0.138975	-0.312702	-0.320723	-0.200995	-0.156614	-0.151311	-0.159079	-0.137464	-0.227776		-0.191113		-0.122870	-0.185138	-0.173196	-0.188428	-0.185613	-0.168605	-0.187492		-0.190868	-0.224110	-0.127948	-0.165717	-0.148051	-0.188614	-0.167125	-0.189722	-0.281181	-0.166862	-0.164460	-0.192639	-0.134121	-0.197038	-0.181042	-0.101846	-0.207546	-0.137542	-0.174888	-0.171689		-0.159449		-0.164302	-0.211512	-0.090603	-0.184215	-0.206581	-0.172456	-0.121744
GB_GCA_900764115.1	-0.129100	-0.200250	-0.212382	-0.112086	-0.128570	-0.141981	-0.063678	-0.050052	-0.091121	-0.205183	-0.100639	-0.232861	-0.210907	-0.202460			-0.103144	-0.098603	-0.222324	-0.108613	-0.088683		-0.193693	-0.155042		-0.143316	-0.205835	-0.193521	-0.163413		-0.112701	-0.108780	-0.072309	-0.128754	-0.100433	-0.129311		-0.135850	-0.123855	-0.160607			-0.101339	-0.179445		-0.138249	-0.108269	-0.344244	-0.119860	-0.140261	-0.160792			-0.128173	-0.125247	-0.104769	-0.138011	-0.130822	-0.120488	-0.127566	-0.095694	-0.163799	-0.106110	-0.184870	-0.126899	-0.162812		-0.145849	-0.132223	-0.152175	-0.099251	-0.403140	-0.307274		-0.160812	-0.142512	-0.188911	-0.149140		-0.132248		-0.113048	-0.130900	-0.145743	-0.134738		-0.080665	-0.134268	-0.165328	-0.101026		-0.193827		-0.165529	-0.109662	-0.150534	-0.126338		-0.244081	-0.088683	-0.130224		-0.117069	-0.186319	-0.099775		-0.178888	-0.134309	-0.137959	-0.137923	-0.100494	-0.102591	-0.097848	-0.135030		-0.065049	-0.180239	-0.103639	-0.164226
GB_GCA_900764215.1	-0.099123	-0.202099	-0.195114	-0.076771	-0.129808	-0.145431	-0.106241	-0.086807	-0.071498	-0.113211	-0.066482	-0.227652	-0.169846	-0.175673	-0.159198	-0.134901	-0.138915	-0.137359	-0.189225	-0.106384	-0.103142	-0.081669	-0.161566		-0.122821	-0.177773	-0.195100	-0.199317	-0.141952	-0.151263	-0.135087	-0.110711	-0.078289	-0.149205	-0.104842	-0.138564	-0.162230		-0.126277	-0.151081	-0.110271	-0.131958	-0.097881	-0.144981	-0.104167	-0.194152	-0.119015	-0.299944		-0.145356	-0.230340	-0.093881	-0.150529		-0.126774	-0.126716	-0.147937	-0.152681	-0.134918	-0.137205	-0.087009	-0.157207	-0.157333	-0.170634	-0.134553	-0.144723	-0.168456	-0.132680		-0.186060		-0.298692	-0.280569	-0.084377	-0.120438	-0.120010	-0.111479	-0.149422	-0.141655	-0.166070	-0.209794	-0.124751	-0.094978	-0.212386	-0.086906	-0.163381	-0.158706	-0.136041	-0.166296	-0.176562	-0.139003	-0.203042	-0.078665	-0.142240	-0.142432	-0.154468	-0.123958	-0.146211	-0.274003	-0.110815	-0.109872	-0.161362	-0.125027	-0.136826	-0.167300	-0.132436	-0.094708	-0.119916	-0.153438	-0.103946	-0.124898	-0.099709	-0.097578	-0.140414	-0.128267	-0.084441	-0.188937	-0.144956	-0.130118	-0.157382
GB_GCA_900764225.1	-0.161975	-0.210789	-0.123107	-0.111053	-0.156058	-0.153469		-0.107054	-0.100497	-0.203713		-0.233069	-0.201263		-0.157142	-0.148223	-0.151580	-0.185896		-0.236793	-0.135417		-0.152888				-0.233851	-0.253194	-0.189605	-0.175524	-0.162166	-0.127288	-0.130505	-0.133902		-0.179224	-0.162688	-0.142897		-0.177386		-0.164372	-0.090400	-0.181498		-0.209033	-0.173435	-0.357215	-0.166322	-0.157479	-0.220156	-0.148181	-0.159271	-0.047874	-0.183407	-0.134647	-0.153262	-0.175763	-0.168285	-0.150174	-0.153084		-0.180200	-0.227003		-0.223167	-0.348127	-0.174833	-0.162762			-0.327571	-0.301823	-0.192862		-0.186981	-0.194013	-0.146248	-0.160208		-0.074277		-0.148578	-0.200599	-0.095761	-0.215263	-0.156286	-0.173837	-0.182186		-0.162731	-0.209092	-0.110521	-0.180165		-0.175995	-0.141839		-0.254652	-0.103452	-0.100073	-0.137824	-0.112564	-0.163331	-0.196854	-0.128605	-0.181414		-0.158514		-0.151491			-0.184136	-0.139730	-0.100737	-0.201829	-0.151287	-0.219725	-0.122684
GB_GCA_900764415.1	-0.118309	-0.165859	-0.174957	0.007575	-0.133517	-0.104449	-0.108509	-0.069802	-0.081624	-0.132714		-0.378521	-0.188443	-0.247624	-0.126395	-0.121280	-0.115113	-0.078326	-0.180504	-0.102152	-0.164885			-0.063840	-0.098403	-0.149677	-0.208630	-0.190168	-0.134146	-0.168919		-0.106708	-0.168261	-0.097326	-0.072684	-0.100426		-0.097913	-0.085701	-0.097684	-0.082732			-0.100440	-0.059745	-0.138721	-0.111906	-0.305602	-0.068922	-0.103027		-0.076598			-0.124604	-0.081832	-0.132434	-0.093370	-0.110906	-0.130754		-0.139587	-0.102971	-0.168430	-0.139815	-0.139382	-0.292469	-0.107329	-0.112979		-0.083788	-0.239669	-0.314612	-0.134547	-0.145128	-0.171537	-0.178772	-0.129111		-0.149072	-0.167041	-0.127604	-0.096963	-0.120673	-0.085782	-0.176151	-0.121384	-0.087682	-0.184393	-0.091470	-0.162150		-0.105526	-0.100203	-0.085088		-0.113426	-0.157837	-0.220302	-0.101809	-0.081549			-0.098788	-0.113356	-0.124320	-0.132250	-0.104217		-0.090916	-0.065580	-0.086542	-0.113214	-0.099443	-0.129105	-0.093639	-0.138970			-0.139047
GB_GCA_900764565.1	-0.156299	-0.191793	-0.205934	-0.146703	-0.230190	-0.164349		-0.095542	-0.085880	-0.117063	-0.059698	-0.269813	-0.173391	-0.236305	-0.210905	-0.130795	-0.210254	-0.233068	-0.243234	-0.232076	-0.175860	-0.154736	-0.186260	-0.201652	-0.177336	-0.164901	-0.214971	-0.274987	-0.197613	-0.194144	-0.165109	-0.210252	-0.180559	-0.140153	-0.134882	-0.155534		-0.145318	-0.159717	-0.191449	-0.142940		-0.144846	-0.182884	-0.153739	-0.204747	-0.097965	-0.344360	-0.127205	-0.139632	-0.179023	-0.139842	-0.178045	-0.164903	-0.149009	-0.134381	-0.193025	-0.172095	-0.147207	-0.156961	-0.111423	-0.136636	-0.178730	-0.212356		-0.215775	-0.405465	-0.175449	-0.155863	-0.204895	-0.152526	-0.283382	-0.314062	-0.179832	-0.174109	-0.100147	-0.110606	-0.164149	-0.163361	-0.136440	-0.193251	-0.127393	-0.157549	-0.196418	-0.118654	-0.252580	-0.140193	-0.181785	-0.200185	-0.183157	-0.188006	-0.199674	-0.094920	-0.102178	-0.149934	-0.181552	-0.139875	-0.176196	-0.213393	-0.194340	-0.110717	-0.182109	-0.121506	-0.170260	-0.177682	-0.173877	-0.190365	-0.106493	-0.165058	-0.172248	-0.154747	-0.105812	-0.185982	-0.179808	-0.175798	-0.103391	-0.179128	-0.169597	-0.182187	-0.184932
GB_GCA_900764595.1	-0.183589	-0.252617	-0.199988	-0.136469	-0.163465	-0.127951	-0.132707	-0.031384	-0.101266	-0.161561	-0.180519	-0.232921	-0.168064	-0.198039	-0.212661		-0.189471	-0.193579	-0.229851	-0.184466	-0.169788	-0.120245	-0.189132	-0.186637	-0.128164	-0.155740	-0.203514	-0.283610	-0.200902	-0.233462	-0.173276	-0.217277	-0.205743	-0.190930	-0.139302	-0.188108	-0.243001	-0.154051	-0.174835		-0.148723			-0.234229	-0.134310		-0.146463	-0.324819	-0.202671	-0.150373	-0.223553	-0.177790	-0.191375	-0.174601	-0.192450	-0.172818	-0.198064	-0.196416	-0.203898	-0.142835	-0.169561	-0.183568	-0.193598	-0.222857		-0.199572	-0.373032	-0.184347		-0.252135	-0.113437	-0.373648	-0.326841	-0.187495	-0.146705	-0.116314	-0.167731	-0.126345	-0.198939		-0.169172		-0.151452	-0.267221	-0.124127	-0.199574	-0.155257	-0.190411	-0.201633		-0.165277	-0.226025	-0.129646			-0.229196	-0.161158	-0.226309	-0.286637	-0.181149	-0.182248	-0.194193	-0.120396		-0.182538	-0.207825	-0.226175		-0.160473	-0.156100	-0.213399	-0.187133		-0.181144	-0.190412	-0.096689	-0.182636		-0.204369	-0.172558
GB_GCA_900764665.1	-0.130668	-0.196190	-0.137977	-0.110188	-0.143183	-0.141050	-0.157376	-0.050779	-0.088167	-0.165398	-0.098307	-0.283265	-0.199449	-0.247431	-0.169295	-0.147658	-0.209330	-0.163367	-0.199036	-0.172073	-0.147333	-0.187557	-0.149229	-0.127514			-0.214783	-0.199579	-0.208384	-0.191273	-0.156514	-0.154017	-0.164820	-0.151415	-0.107789	-0.161025			-0.144085		-0.153476	-0.158445		-0.188154		-0.221727	-0.114071	-0.340772	-0.147896		-0.240941	-0.161108	-0.181861	-0.148906	-0.138683	-0.190242	-0.159073	-0.170174	-0.144107	-0.146036		-0.145656	-0.170698	-0.207809	-0.169815	-0.197574	-0.388267	-0.160981	-0.160013	-0.184032	-0.115721	-0.202669	-0.321477	-0.165293	-0.221157	-0.104492	-0.201621	-0.139780	-0.200696	-0.170837	-0.202455	-0.131448	-0.131041	-0.197552	-0.162327	-0.215877	-0.139429	-0.159747	-0.187127		-0.150404	-0.181983	-0.106885	-0.175396	-0.140010	-0.156584	-0.126628	-0.195687	-0.264544		-0.173159		-0.125455	-0.160033	-0.150996	-0.139885	-0.153886	-0.111848	-0.153664	-0.145231	-0.154789	-0.159150	-0.140630	-0.136941	-0.143473	-0.089801	-0.134148	-0.122722	-0.166692	-0.212695
GB_GCA_900764695.1		-0.254128	-0.230798	-0.065940	-0.122711				-0.110651	-0.226635	-0.087057	-0.237271	-0.179744	-0.188577		-0.160427	-0.141694		-0.246681		-0.143967	-0.170375		-0.221573		-0.191616	-0.216467	-0.306167		-0.169469		-0.146154	-0.162951	-0.142407	-0.139472	-0.191939		-0.147479	-0.158821		-0.144601	-0.174944		-0.202034	-0.134721		-0.183739	-0.371857	-0.148413			-0.150819	-0.156012	-0.052571	-0.187293	-0.096981	-0.181983	-0.155994	-0.215776	-0.155293	-0.173602	-0.192979	-0.171066	-0.238108	-0.184229			-0.176903	-0.172654		-0.131880	-0.357205	-0.283309	-0.166032	-0.182095	-0.190366	-0.202659	-0.118763	-0.194651		-0.125441		-0.147987		-0.095544	-0.132371	-0.144571		-0.208213		-0.185090	-0.178896	-0.122489	-0.192315	-0.139260	-0.181624	-0.149828	-0.175660	-0.228326	-0.157562	-0.086288		-0.109583	-0.164631	-0.199712	-0.157771	-0.236123	-0.115774	-0.170253	-0.160937		-0.146150	-0.161744	-0.196171	-0.175184	-0.146462	-0.208491	-0.164868	-0.189250	-0.169472
GB_GCA_900764725.1	-0.153068	-0.191793	-0.204052	-0.131417	-0.230190	-0.165563		-0.098837	-0.089239	-0.117588	-0.057080	-0.270801	-0.173391	-0.239658	-0.204095	-0.113725	-0.209819	-0.214166	-0.244846	-0.234326	-0.172551	-0.147919	-0.186260	-0.209348	-0.170606	-0.178485		-0.277546	-0.188994	-0.194144	-0.171563	-0.207081	-0.180559	-0.132552	-0.131134	-0.151931		-0.143673	-0.158786	-0.193201	-0.143796		-0.150965	-0.176101	-0.157637	-0.203568	-0.095267	-0.343795	-0.127890	-0.141498	-0.183379	-0.139761	-0.175752	-0.163485	-0.146757		-0.184467	-0.183309	-0.147207	-0.155914	-0.124877	-0.138031	-0.181017	-0.212482		-0.207818	-0.405465	-0.174124	-0.156520	-0.219019	-0.150605	-0.275390	-0.310523	-0.179832	-0.175424	-0.100147	-0.113046	-0.164149	-0.163361	-0.133862	-0.187839	-0.126805	-0.156431	-0.196418	-0.118654	-0.258209	-0.142657	-0.176117	-0.213995	-0.178727	-0.190659	-0.206744	-0.096380	-0.102178	-0.150759	-0.178804	-0.141273	-0.183121	-0.207684	-0.185362	-0.111013	-0.179670		-0.167638	-0.177682	-0.170196	-0.190637	-0.109836		-0.173633	-0.142354	-0.106094	-0.200585	-0.182548	-0.177519	-0.103391	-0.179117	-0.167408	-0.182400	-0.179076
GB_GCA_900764755.1	-0.175628	-0.201447	-0.230848	-0.120972	-0.128618		-0.105119	-0.075517	-0.071041	-0.253601	-0.085985	-0.234567	-0.181975	-0.227271	-0.168266	-0.109298	-0.122235	-0.123484	-0.223502	-0.190062	-0.084615	-0.149134	-0.148891	-0.143156	-0.143216	-0.188980	-0.215693	-0.219445	-0.192065	-0.141714	-0.138260	-0.117282	-0.129032		-0.102496	-0.147408	-0.151114	-0.112321	-0.143871	-0.154160	-0.165890	-0.156221	-0.091159	-0.169484	-0.108030	-0.195806	-0.177891	-0.291604	-0.117328	-0.119029	-0.159709	-0.143345	-0.139205	-0.124625	-0.156031	-0.098825	-0.133587	-0.156406	-0.125735	-0.142693	-0.087287	-0.155694	-0.138883	-0.167276	-0.131395	-0.165054	-0.441887	-0.145165	-0.147450	-0.195486	-0.109936	-0.298825	-0.299772	-0.081609	-0.163731	-0.176061	-0.200103	-0.154377	-0.209460	-0.130093	-0.209347	-0.111542	-0.120574	-0.175830	-0.125448	-0.244232	-0.106885	-0.126359	-0.176170	-0.131004	-0.177275	-0.206108	-0.099280	-0.162066	-0.128287	-0.168936	-0.145773	-0.197091	-0.237504	-0.123907	-0.132934	-0.154817	-0.106784	-0.140850	-0.185903	-0.095992	-0.163244	-0.108883	-0.150719	-0.126939	-0.103985	-0.101625	-0.125171	-0.138718	-0.140435	-0.113043	-0.162027	-0.094694	-0.115657	-0.181714
GB_GCA_900764925.1	-0.160786	-0.192363	-0.254081	-0.165193	-0.229737	-0.185194	-0.170797	-0.130496	-0.095058	-0.211125	-0.117304	-0.321960	-0.178137	-0.246779	-0.220353		-0.235188	-0.177753	-0.269351	-0.241879	-0.212970		-0.201330	-0.180457	-0.194718	-0.161989	-0.249297	-0.249126		-0.229514	-0.252593	-0.230386	-0.274046		-0.144995		-0.221752	-0.178321	-0.167756	-0.163934	-0.133833	-0.221605	-0.210706	-0.174184		-0.255198	-0.173354		-0.168496	-0.165286	-0.229733	-0.169436	-0.204824	-0.185031	-0.199781	-0.180243		-0.197888	-0.188273	-0.184442	-0.173277				-0.212633	-0.233740	-0.367500	-0.199980	-0.181131	-0.231921	-0.149604		-0.320371	-0.194670	-0.190603	-0.171899	-0.195192	-0.175406	-0.212328	-0.164750	-0.229007	-0.161595	-0.166146	-0.221776	-0.197905	-0.326434				-0.186169	-0.164791	-0.250993	-0.110045	-0.195796	-0.217431	-0.208955	-0.166054	-0.213225	-0.246366	-0.183058	-0.205256	-0.175288	-0.164997	-0.192333	-0.224164	-0.192677	-0.184604	-0.152404	-0.196722	-0.229190		-0.182374	-0.122034	-0.205512	-0.202282	-0.173700	-0.201595	-0.225450		-0.191024
GB_GCA_900764955.1		-0.165859		-0.001636	-0.140729					-0.141800		-0.210449	-0.188443	-0.247624	-0.123359						-0.104264	-0.082187		-0.040386		-0.149677				-0.148342		-0.102377	-0.166070	-0.098082	-0.094824				-0.100792																-0.124757	-0.098178	-0.124188		-0.113840	-0.115631	-0.070699		-0.120667				-0.304903	-0.144796		-0.156198		-0.323682	-0.311239	-0.134547	-0.148296	-0.171537	-0.171968	-0.129111	-0.124055		-0.167041				-0.094521	-0.169873			-0.183601		-0.162150	-0.164937	-0.105526	-0.107020		-0.164276	-0.107342	-0.148106	-0.228677	-0.103976	-0.088322	-0.150188	-0.103212	-0.098788	-0.139514	-0.124202	-0.135138					-0.055378	-0.115792	-0.109056	-0.129105	-0.093639	-0.145746	-0.109506		-0.139047
GB_GCA_900765095.1	-0.215561	-0.238269	-0.256124	-0.122528	-0.181831	-0.173501	-0.168291	-0.102835	-0.122005	-0.225599	-0.176831	-0.248711	-0.189929	-0.225580	-0.225793		-0.101306		-0.240374	-0.173414	-0.144109		-0.195062	-0.193484	-0.193693	-0.178975	-0.269232	-0.262788	-0.212312	-0.190919	-0.214107	-0.205300	-0.206014			-0.145302		-0.169732	-0.164731	-0.169564	-0.140840	-0.197655	-0.183341	-0.259090	-0.143272	-0.213394	-0.161516	-0.399491	-0.195479	-0.196442	-0.199635	-0.160055	-0.204820		-0.193589	-0.152382	-0.216251	-0.207444	-0.176499	-0.161484	-0.168459	-0.197070	-0.201884	-0.240594	-0.195365	-0.233619	-0.298560	-0.205175		-0.209885	-0.137272	-0.196404	-0.311525	-0.187812	-0.208418	-0.127303	-0.215378	-0.162048	-0.219658		-0.174954	-0.146562	-0.178238	-0.186347	-0.157278	-0.140786	-0.155394	-0.201690	-0.288911		-0.164562	-0.211156	-0.115121		-0.183939	-0.196452	-0.165414		-0.259593	-0.212745	-0.181743	-0.166579	-0.148733	-0.180399	-0.167332	-0.164827	-0.229644	-0.127772		-0.197952		-0.154178		-0.194433	-0.213041	-0.099249	-0.217386	-0.170837	-0.207917	-0.219162
GB_GCA_900765105.1	-0.149210	-0.207859	-0.175125	-0.090170	-0.095355		-0.094563	-0.069116	-0.088203		-0.129451	-0.230569			-0.175077	-0.093495	-0.107545	-0.153179	-0.213090	-0.141250	-0.101838		-0.143876	-0.159094		-0.173834	-0.194370	-0.225620	-0.158541	-0.195269	-0.134789	-0.138990	-0.160029	-0.124256	-0.124033			-0.119153		-0.130398	-0.155429	-0.151141	-0.090138	-0.179915	-0.097698	-0.155171	-0.170955		-0.134261		-0.172132		-0.147091	-0.128408	-0.145522		-0.144643	-0.147501	-0.154436	-0.130763	-0.099718	-0.165814	-0.162216			-0.249715	-0.311247	-0.158406	-0.124732	-0.175070		-0.330024	-0.277899	-0.150511	-0.174811				-0.202000				-0.120116		-0.201252	-0.155903	-0.166365	-0.172191	-0.175597	-0.111780	-0.177086	-0.187400		-0.121373		-0.167186	-0.139008	-0.203830	-0.219924	-0.027337	-0.132417				-0.168342		-0.118381		-0.143121	-0.141957	-0.090302		-0.093146	-0.122453				-0.180836	-0.145991
GB_GCA_900765115.1	-0.118309	-0.165859	-0.182051	0.002938	-0.134219	-0.111591	-0.108387	-0.069802	-0.077349	-0.132714	-0.048568	-0.209100	-0.183567	-0.247624	-0.125818	-0.111890	-0.108213	-0.105943	-0.179156	-0.098926	-0.104164	-0.078974	-0.191274	-0.049357		-0.149677	-0.213626	-0.194742	-0.134146	-0.168919	-0.047335		-0.168261	-0.097272	-0.093167	-0.081925		-0.099278	-0.103231	-0.104359	-0.082741			-0.118447	-0.080699	-0.101384	-0.116237	-0.301655	-0.077013	-0.098533	-0.186610	-0.107460	-0.112201	-0.073310	-0.126878	-0.088092	-0.112147	-0.118273	-0.113470		-0.063038	-0.138417	-0.120514	-0.169567	-0.151520	-0.150117	-0.304903	-0.107329	-0.102499	-0.153584	-0.083696	-0.270859	-0.312471	-0.134547	-0.145128	-0.171537	-0.174025	-0.129111	-0.127712	-0.149072	-0.167041	-0.121201	-0.097063	-0.120673	-0.094521	-0.171410	-0.113824	-0.089986	-0.187724	-0.090194	-0.162150	-0.169884	-0.103994	-0.105746	-0.074943	-0.168037	-0.112143	-0.148462	-0.220302	-0.101809	-0.081549	-0.126413	-0.103885	-0.098788	-0.139514	-0.124211	-0.154704	-0.102921	-0.122926	-0.094406	-0.098799	-0.062873	-0.115677	-0.108219	-0.129105	-0.093639	-0.143600	-0.115478		-0.139047
GB_GCA_900765125.1	-0.155860	-0.239261	-0.197729	-0.105533	-0.185816	-0.158597	-0.142521	-0.082897	-0.100082	-0.223823	-0.143445				-0.110422		-0.112115	-0.175957	-0.183045	-0.205749	-0.115523	-0.126143	-0.169633	-0.171330	-0.123901	-0.165633	-0.222987	-0.230369	-0.228735	-0.191609	-0.082828	-0.154505	-0.116284		-0.115153	-0.166327		-0.113971	-0.149332	-0.172630	-0.156954	-0.145938		-0.143267	-0.119800	-0.224000	-0.143729	-0.315144	-0.155845	-0.182599	-0.200166	-0.167221	-0.162509	-0.120805	-0.181497	-0.168033	-0.168238	-0.167193	-0.159263		-0.138395	-0.141284	-0.183073	-0.148820	-0.152798	-0.163902	-0.342384	-0.185930	-0.152168	-0.190515	-0.112853	-0.288323	-0.276182	-0.076349	-0.178917		-0.232387		-0.195514	-0.146634	-0.214501	-0.143905	-0.135293	-0.170391	-0.156483	-0.235214	-0.129157	-0.183118		-0.129358	-0.186085	-0.174404	-0.102159	-0.182177		-0.179432	-0.131501		-0.241752		-0.177264		-0.121739		-0.139437	-0.149328	-0.172636	-0.105969		-0.118377	-0.108961	-0.160087	-0.160773	-0.150709	-0.171936		-0.171341	-0.131632	-0.165806	-0.187824
GB_GCA_900765165.1	-0.168619	-0.239654	-0.242933	-0.067803	-0.133338	-0.161002		-0.082354	-0.106524	-0.145349	-0.063287	-0.271904	-0.195266	-0.202218	-0.193823		-0.140495	-0.147627	-0.220694	-0.081145	-0.161940	-0.138642	-0.160441	-0.117472	-0.144434	-0.150753	-0.228996	-0.232160	-0.249693	-0.179505	-0.155152	-0.161006	-0.171671	-0.158964	-0.119978	-0.128226	-0.196349	-0.122466	-0.149610	-0.182671	-0.113921	-0.170718	-0.138526	-0.176512	-0.100016	-0.215882	-0.137515		-0.135377	-0.141114		-0.131926	-0.160149	-0.046387	-0.173857	-0.103317	-0.150044	-0.185015	-0.130663	-0.127231	-0.112697	-0.158124	-0.164251	-0.148362		-0.229302	-0.362347	-0.195751	-0.148977	-0.213791	-0.127601	-0.303455	-0.313886	-0.168891	-0.193009	-0.152840	-0.202766	-0.153660	-0.201843	-0.162130	-0.200073	-0.135865	-0.152434	-0.170206	-0.138748	-0.221806			-0.149811	-0.148043	-0.186158	-0.228074	-0.111448	-0.174269	-0.096303	-0.179960	-0.137268	-0.181784	-0.241175	-0.144215	-0.164427	-0.160982	-0.101287	-0.165404	-0.144885	-0.104742	-0.199375	-0.141148	-0.153244	-0.105583	-0.158087	-0.102487	-0.185344	-0.181252	-0.218847	-0.087140	-0.152222	-0.178826	-0.127573	-0.161878
GB_GCA_900765185.1	-0.118309	-0.165859	-0.174957	-0.003186			-0.105404	-0.069802	-0.082378	-0.132714	-0.048568	-0.199818		-0.247624		-0.111825			-0.182896	-0.098926	-0.102498	-0.082187	-0.187384	-0.059190		-0.149677	-0.212682	-0.192572	-0.134146	-0.168919	-0.056268		-0.166070	-0.097272	-0.091213	-0.096812		-0.102512	-0.100903	-0.102324	-0.081847				-0.082379	-0.107078	-0.116237	-0.304592	-0.079735		-0.183601	-0.107460	-0.108770		-0.124757	-0.089212	-0.111593		-0.113470		-0.077100	-0.140669	-0.120344	-0.170692	-0.151520	-0.152813	-0.304903	-0.104806	-0.103397		-0.085334	-0.251162	-0.311239	-0.134547	-0.145128		-0.171754	-0.129111	-0.127712		-0.167041			-0.123826	-0.085685	-0.175309	-0.117942	-0.085657	-0.183232		-0.162150	-0.169884	-0.105526	-0.104046		-0.167666	-0.112143	-0.156269	-0.220302	-0.102141		-0.129570			-0.136183	-0.118817	-0.134487	-0.102302		-0.094613	-0.090419	-0.082095	-0.113483	-0.108219	-0.129105		-0.143600	-0.112406		-0.139047
GB_GCA_900765235.1			-0.213388	-0.092140		-0.151644		-0.090628	-0.082252	-0.144974	-0.032060	-0.259533				-0.160433	-0.183946	-0.164706		-0.118645	-0.131003	-0.131700	-0.175855	-0.174358			-0.224910	-0.242718	-0.244481	-0.213588	-0.186733	-0.161210		-0.155406					-0.134557	-0.176217	-0.113979		-0.154102	-0.199263		-0.228058	-0.156424	-0.320357	-0.122614	-0.134607	-0.202615	-0.137140	-0.157474	-0.081353			-0.157544				-0.135922					-0.258748	-0.280777	-0.209343	-0.158451	-0.202336	-0.122938	-0.360201							-0.185729	-0.139545							-0.131298	-0.149973		-0.136725		-0.226228		-0.166116	-0.154372	-0.188688		-0.153378	-0.241773	-0.112704	-0.181199	-0.158831				-0.142635	-0.158061	-0.137088			-0.139452	-0.132041	-0.150678	-0.174662				-0.157216	-0.188093
GB_GCA_900765465.1				-0.102399	-0.198708		-0.129157	-0.077473	-0.108079	-0.214726	-0.094773	-0.240477	-0.146768		-0.195312	-0.101186	-0.197197		-0.249959	-0.151454	-0.169236				-0.161440		-0.229850					-0.179844	-0.151834	-0.109844	-0.096063	-0.161713				-0.135573		-0.135055	-0.113006	-0.142026			-0.206742	-0.304315		-0.125791	-0.189263	-0.111663	-0.115583			-0.102824	-0.149644	-0.173935		-0.137355	-0.142088	-0.182870	-0.181033	-0.152493	-0.176124		-0.242598			-0.170032			-0.291704						-0.219848				-0.098350		-0.246781		-0.163918	-0.150856	-0.210102								-0.137638	-0.188861		-0.112857	-0.148510	-0.174750	-0.142862		-0.192798	-0.130882	-0.161804		-0.167123	-0.161892	-0.097894	-0.104626	-0.153227					-0.162058	-0.224898
GB_GCA_900765525.1	-0.158571	-0.245567	-0.198263		-0.161870	-0.163973	-0.126415	-0.105705	-0.071632	-0.174017	-0.106186	-0.203429	-0.227363	-0.192082	-0.168519	-0.157916	-0.119608	-0.195340	-0.227292	-0.230436	-0.116731		-0.166033	-0.160740		-0.160246	-0.245240	-0.246215	-0.171014	-0.185103	-0.170464	-0.158352	-0.181407	-0.151186	-0.116032	-0.196641		-0.150246	-0.161382	-0.192398	-0.157493	-0.175406	-0.117622	-0.172923	-0.132721	-0.200715	-0.200935	-0.374543	-0.151163	-0.155273	-0.178134	-0.153762	-0.167782	-0.052124	-0.197200	-0.128234	-0.172919	-0.177865	-0.194025		-0.142259	-0.171464	-0.164365	-0.228260	-0.171251	-0.211646	-0.346684	-0.161711	-0.166747	-0.195072	-0.133026	-0.408484	-0.313702	-0.186050	-0.167648	-0.208986	-0.203299	-0.163742	-0.171921	-0.160366	-0.109823		-0.161882	-0.211306	-0.094355	-0.213870	-0.183881	-0.154582	-0.196070	-0.163606	-0.178331	-0.196849	-0.113775		-0.134572	-0.169335	-0.143394	-0.182795	-0.251225	-0.162700	-0.140567	-0.162353	-0.119137	-0.156257	-0.194602	-0.138259	-0.219551		-0.175673	-0.156246	-0.132114	-0.146378	-0.148068	-0.199610	-0.167301	-0.140938	-0.220150	-0.157247	-0.173132	-0.144365
GB_GCA_900765565.1	-0.146879		-0.241713	-0.177886	-0.177125	-0.170461	-0.094971	-0.080812	-0.092553		-0.096218	-0.283091		-0.219922	-0.181659	-0.154914	-0.192641	-0.173962	-0.220787	-0.161291	-0.126876	-0.111027	-0.160427	-0.203934	-0.148222	-0.153467	-0.231510	-0.237531	-0.199613	-0.172287	-0.168120	-0.120424	-0.179469	-0.161602	-0.147563	-0.162685	-0.191884	-0.130553	-0.157108	-0.189674	-0.134681	-0.202612	-0.148407	-0.204722	-0.129529	-0.214392	-0.135913	-0.323868	-0.136955	-0.159193	-0.164866	-0.153179	-0.166025	-0.102281	-0.211399	-0.107318		-0.196040		-0.120152	-0.141809	-0.131555	-0.169188	-0.115676		-0.222118	-0.323236	-0.149892	-0.161660	-0.195144	-0.144663	-0.315802			-0.156084	-0.149501		-0.114974	-0.168542	-0.152314		-0.108289	-0.153805	-0.181353			-0.136852	-0.183706	-0.184845	-0.133518		-0.227415			-0.168240	-0.193714	-0.147786	-0.218915	-0.259713	-0.158261	-0.140617	-0.170652	-0.091971		-0.156005	-0.110603	-0.215275	-0.134976	-0.161963		-0.127289	-0.151814	-0.174840	-0.176557				-0.169251	-0.210312
GB_GCA_900765575.1	-0.178862			-0.106917	-0.193474			-0.089628	-0.081099	-0.174682	-0.116526	-0.246763	-0.143910	-0.203390		-0.179661	-0.241779	-0.160872	-0.271272	-0.191537		-0.188036	-0.164776	-0.146527		-0.153863	-0.239665	-0.281240		-0.204395	-0.208816	-0.200585	-0.222208	-0.163422	-0.149921	-0.168895				-0.168556	-0.149635	-0.185337			-0.123301		-0.188297	-0.309585	-0.177002	-0.123622	-0.203700	-0.141280	-0.180125	-0.145418	-0.179258	-0.100936	-0.180174	-0.173366	-0.179364	-0.157125	-0.154573	-0.156118	-0.190056	-0.164045	-0.181268	-0.235685	-0.217183		-0.181049	-0.190926	-0.137414				-0.174363	-0.169438			-0.166407			-0.125618					-0.159362	-0.159406						-0.181609	-0.161667	-0.182932	-0.148087	-0.194311		-0.192586	-0.176734	-0.171001	-0.169996	-0.204739	-0.190088	-0.139330	-0.172289	-0.132825	-0.173386	-0.135515	-0.142220	-0.087729	-0.185470			-0.109421			-0.187949
GB_GCA_900765705.1	-0.155510			-0.104887	-0.090883		-0.089373	-0.062785	-0.082452		-0.126667	-0.230852	-0.152417		-0.181469		-0.109935	-0.150979		-0.131675	-0.092608	-0.161558	-0.143696			-0.181623	-0.192618	-0.208718	-0.162463			-0.127841	-0.147971	-0.119110	-0.129265	-0.156005	-0.167479	-0.132751		-0.154656	-0.150194	-0.156956	-0.079894	-0.177255	-0.113450	-0.140572	-0.172348		-0.130635		-0.187497	-0.135156	-0.161302	-0.116910	-0.160870		-0.145860	-0.144869	-0.153242	-0.130668	-0.102277			-0.194800			-0.288268		-0.128786	-0.170741	-0.122025				-0.174811							-0.124473	-0.150146	-0.189254			-0.151572	-0.170074	-0.189535					-0.119319	-0.110667	-0.162651	-0.139300	-0.190072		-0.066044	-0.124287	-0.131979	-0.127349		-0.177321	-0.115081		-0.117589		-0.129830		-0.160673	-0.096285	-0.123039				-0.186046
GB_GCA_900765975.1	-0.179414	-0.209797	-0.197527	-0.074400	-0.163094	-0.155812	-0.117375	-0.096165	-0.087820	-0.280270		-0.285517	-0.226678	-0.200641	-0.142206	-0.148870	-0.129834	-0.145565	-0.247828	-0.258768	-0.158102		-0.160827	-0.233840		-0.156174		-0.279103	-0.166288	-0.189564		-0.149981	-0.153504	-0.141017	-0.113308	-0.203836		-0.148656	-0.151564	-0.178639		-0.160772		-0.222229		-0.209587	-0.169285	-0.369500	-0.167297	-0.150407	-0.194498	-0.182737	-0.156128	-0.081909	-0.190653	-0.145010	-0.166555	-0.161751	-0.154156	-0.144962	-0.109025	-0.181690	-0.186431	-0.231081		-0.214176	-0.380355	-0.143235	-0.168241	-0.185656	-0.118063	-0.388471	-0.286932	-0.151040	-0.161115	-0.197905	-0.213582	-0.161554	-0.146574		-0.089617		-0.165533	-0.211852	-0.084691	-0.156230	-0.166712	-0.150583	-0.208436		-0.181351	-0.216628	-0.119238	-0.177477	-0.149649	-0.184182	-0.143324	-0.207415	-0.229321	-0.183038	-0.136468		-0.117751	-0.181590	-0.199389	-0.124887	-0.230071	-0.131425	-0.155815		-0.152647	-0.143835	-0.179691	-0.203528	-0.161390	-0.135802	-0.211514		-0.159944	-0.147784
GB_GCA_900766005.1	-0.190953			-0.158377	-0.216988	-0.156819	-0.118468	-0.108894	-0.075305	-0.156226	-0.113096	-0.226641		-0.206858	-0.217424	-0.125430	-0.243799	-0.152708	-0.253977	-0.212541		-0.218725	-0.163853	-0.180597	-0.164825	-0.149768	-0.216147	-0.281560	-0.211504	-0.209554	-0.206575	-0.199555	-0.198062	-0.152231	-0.137898	-0.183969	-0.203205	-0.158099		-0.164384	-0.139199	-0.173069		-0.170017		-0.232272	-0.200979	-0.296263	-0.179915		-0.233056	-0.147732	-0.170054	-0.148165	-0.167241	-0.152254	-0.153116	-0.186342	-0.160917	-0.149059	-0.115390	-0.159379	-0.179544	-0.160949	-0.175853	-0.237150	-0.182520		-0.169465	-0.188949	-0.130459				-0.178028				-0.175683	-0.161531		-0.126564	-0.111314	-0.209320			-0.160165	-0.160249		-0.190549				-0.187163			-0.151823	-0.244351		-0.182813	-0.172659				-0.186963	-0.136982	-0.155219			-0.134631	-0.117811	-0.095730	-0.148459	-0.189597				-0.182809	-0.194118
GB_GCA_900766045.1	-0.160866	-0.185645	-0.178655	-0.002046	-0.082897	-0.137366	-0.097812	-0.095540	-0.108801	-0.216206	-0.083434	-0.256579	-0.112632	-0.197154	-0.186290	-0.118118	-0.127254	-0.184770	-0.163139	-0.213391	-0.153315		-0.155079	-0.079849	-0.240414		-0.173773	-0.191484	-0.205706	-0.148025	0.027637	-0.124134		-0.141625		-0.153884		-0.150294	-0.150638	-0.172625	-0.129935	-0.136539	-0.109380	-0.157147	-0.108025	-0.172891	-0.126937	-0.301892		-0.136494	-0.175757	-0.111452	-0.155905	-0.133459	-0.177207	-0.129387	-0.166059	-0.164961	-0.182040	-0.153106	-0.101010	-0.143037	-0.154367	-0.195961	-0.119347	-0.173661	-0.368705	-0.154737	-0.153482	-0.182985	-0.103887	-0.200737	-0.312576	-0.058802		-0.130489	-0.155605	-0.156466	-0.157189	-0.137240	-0.131805	-0.119705	-0.140126	-0.198408	-0.151983	-0.221891	-0.140958	-0.115020	-0.157626	-0.106568	-0.157806	-0.196691	-0.113140	-0.097144	-0.112562	-0.185930	-0.123410	-0.156137	-0.223318	-0.125550	-0.077880	-0.116507	-0.127857	-0.178567	-0.163504	-0.118432	-0.163276	-0.090791	-0.123894	-0.097658	-0.113282	-0.145084	-0.135054	-0.162551	-0.122272	-0.112256	-0.123830	-0.137519	-0.132462	-0.153893
GB_GCA_900766055.1	-0.092345	-0.205730	-0.201874	-0.111863	-0.103566	-0.142881	-0.155528	-0.090805	-0.051280	-0.133219	-0.092855	-0.246056	-0.196612	-0.201719	-0.205923	-0.087386	-0.146737	-0.149087	-0.220960	-0.183720	-0.158231	-0.114111	-0.187174	-0.152759		-0.180218	-0.249309	-0.214000	-0.105698	-0.159944	-0.141894	-0.124579	-0.077668	-0.152623	-0.119655	-0.183115		-0.154690	-0.142219	-0.160755	-0.135577	-0.169396	-0.122884	-0.195903	-0.131451	-0.185953	-0.146615	-0.317112	-0.132310	-0.144933	-0.212376	-0.132630	-0.155355	-0.109812	-0.144498	-0.154607	-0.149740	-0.198967	-0.126363	-0.144833	-0.114180	-0.156199	-0.177685	-0.184858	-0.147857	-0.198287	-0.196613	-0.136190		-0.189007	-0.108650	-0.360571	-0.291172	-0.119011	-0.176948	-0.099930	-0.122094	-0.140959	-0.148235	-0.178414	-0.160559	-0.140662	-0.110633	-0.200798	-0.105859	-0.220081	-0.150181	-0.167458	-0.160132	-0.177849	-0.147233	-0.203763	-0.110505	-0.146404	-0.145510	-0.174669	-0.147627	-0.191210	-0.265693	-0.109198	-0.136058	-0.171009	-0.122445	-0.174768	-0.192759	-0.125381	-0.148306	-0.139407	-0.163183	-0.178960	-0.153649	-0.113409	-0.115771	-0.160317	-0.117784	-0.073557	-0.229065	-0.180344	-0.137170	-0.119980
GB_GCA_900766125.1	-0.190368			-0.092140	-0.158440	-0.148935	-0.152566			-0.144974	-0.029600	-0.262080				-0.163421	-0.180905	-0.155996		-0.134806		-0.131700	-0.159491				-0.239393	-0.242718	-0.244481		-0.186733		-0.182006		-0.123524				-0.131120	-0.200287	-0.118480	-0.175434		-0.192613	-0.096395	-0.225707	-0.143506	-0.321389			-0.162775	-0.141961	-0.152938	-0.158498	-0.199377	-0.122011		-0.175017			-0.133103	-0.150546	-0.159938			-0.256455	-0.337203		-0.160037											-0.147178							-0.134206	-0.102850		-0.130800				-0.163528	-0.150652	-0.197678				-0.106243					-0.179947					-0.077986	-0.167989	-0.133210	-0.150688	-0.163575				-0.158333	-0.187538
GB_GCA_900766135.1				-0.056869	-0.182256	-0.167856	-0.128918	-0.080226	-0.078846	-0.202716	-0.083721	-0.231851		-0.207593		-0.136940	-0.191866	-0.155833	-0.188389	-0.147960		-0.103411	-0.154568		-0.126641	-0.161340	-0.178371	-0.229205	-0.226016	-0.194490		-0.162318	-0.139260	-0.147308	-0.121525	-0.179520	-0.207513	-0.132149	-0.134072	-0.177032			-0.116517	-0.197821		-0.201901	-0.139806	-0.341055		-0.169023	-0.175505	-0.128965	-0.159656	-0.048892	-0.135204	-0.091584	-0.162031	-0.173297	-0.162541	-0.148947	-0.135011	-0.185762	-0.145634	-0.207355	-0.147390	-0.227775	-0.429866		-0.132144		-0.111988				-0.188372	-0.109452			-0.199951	-0.175148		-0.107521	-0.125131				-0.126698	-0.164396	-0.229074	-0.158550				-0.161209	-0.133215	-0.185529	-0.150558			-0.130285	-0.156507	-0.153551			-0.186976			-0.148025		-0.120980	-0.157184	-0.107471	-0.173250	-0.158329				-0.158469	-0.111960
GB_GCA_900766165.1	-0.118309	-0.165859	-0.182051	-0.001662	-0.134393	-0.111591	-0.109252	-0.068650		-0.128137	-0.049037	-0.208738		-0.247624	-0.129937	-0.111825	-0.108213	-0.091349	-0.181075	-0.099048	-0.096125	-0.082187	-0.189186	-0.065271		-0.149677	-0.215313	-0.187527	-0.134146	-0.168919	-0.057660		-0.166070	-0.096517		-0.096113		-0.102957	-0.101499	-0.102874			-0.068039	-0.105994	-0.080566	-0.109326	-0.116237	-0.304592	-0.078360	-0.098689		-0.108544	-0.112264	-0.071392		-0.087924	-0.107802	-0.125834			-0.072912	-0.137413	-0.120621	-0.170692	-0.151520	-0.157975	-0.304903	-0.107329	-0.103259	-0.155394	-0.082164	-0.247035	-0.311239	-0.134547	-0.145128		-0.174025	-0.129111	-0.127921	-0.146611	-0.167041	-0.122376	-0.095805	-0.120673	-0.094521	-0.179191	-0.116252	-0.087433	-0.185546	-0.087477	-0.162150	-0.169884	-0.105526	-0.106235	-0.066562	-0.167303	-0.114669	-0.141532	-0.220302	-0.103639	-0.079631	-0.129759	-0.103549		-0.139514	-0.120473	-0.133147	-0.102921	-0.121846		-0.089205	-0.063045	-0.115792	-0.108219	-0.129105		-0.143600			-0.139047
GB_GCA_900766185.1	-0.170108	-0.236759	-0.224643	-0.116901	-0.173191	-0.157667	-0.181300	-0.112173	-0.127380	-0.230098	-0.149643	-0.288769	-0.210502	-0.216693	-0.198032	-0.100582	-0.163183	-0.217374	-0.285158	-0.259166	-0.182151	-0.216572	-0.183412	-0.272394		-0.182625	-0.238474	-0.270976	-0.162843	-0.224631	-0.211217	-0.179313	-0.219077		-0.143611	-0.191801	-0.197124	-0.167867	-0.155075	-0.176716	-0.173795	-0.191658	-0.151634	-0.229604	-0.140149	-0.245095	-0.215807	-0.367545	-0.190260	-0.178904	-0.240890	-0.173555	-0.198953	-0.107222	-0.212993	-0.202030	-0.191839	-0.218885	-0.221981	-0.163812	-0.184697	-0.192260	-0.209115	-0.220410	-0.186054	-0.278370	-0.330207	-0.183947	-0.204454	-0.208321	-0.134741	-0.324503	-0.334548	-0.209275	-0.173056	-0.176643	-0.192124	-0.160598	-0.204592	-0.162283	-0.148831		-0.177804	-0.191667	-0.078731	-0.171754	-0.219822	-0.158452	-0.260143	-0.173038	-0.166217	-0.214089	-0.139659	-0.182966	-0.186458	-0.182240	-0.145494	-0.233219	-0.251561	-0.153023	-0.149464	-0.163164	-0.126143	-0.181838	-0.180286	-0.193648	-0.261296	-0.122540	-0.181504	-0.190480	-0.211174	-0.166130	-0.208316	-0.196804	-0.180432	-0.123156	-0.194838	-0.186675	-0.207892	-0.168706
GB_GCA_900766195.1	-0.179246	-0.272481	-0.222089	-0.127884	-0.233052	-0.158064	-0.110033	-0.095359	-0.083899	-0.187500	-0.154957	-0.246777	-0.125862	-0.218810		-0.135530	-0.261466	-0.181335	-0.268150	-0.201916	-0.149779	-0.188298	-0.171645	-0.128790	-0.176124		-0.214407	-0.273776	-0.194653	-0.176396	-0.211442	-0.180347	-0.213890	-0.162807	-0.134096	-0.193656	-0.204108	-0.170072	-0.133504	-0.165865	-0.147932	-0.179616	-0.146370	-0.192458	-0.116075	-0.244294	-0.194827	-0.314697		-0.135728	-0.204141	-0.154921		-0.155739	-0.177597	-0.132763	-0.154170	-0.176618	-0.211692	-0.142835	-0.137301	-0.147341	-0.197536	-0.178183	-0.172195	-0.239357	-0.199803	-0.236033	-0.167591	-0.189056	-0.133307		-0.297093	-0.134723		-0.177594	-0.182598	-0.174760	-0.187000	-0.145164	-0.139217	-0.103840	-0.110538	-0.179657	-0.168232	-0.169899	-0.169140	-0.157343	-0.212290	-0.184569	-0.182094	-0.234877	-0.129339	-0.187133		-0.182836	-0.157119	-0.240013	-0.235475		-0.170581	-0.166559	-0.164343	-0.223685	-0.192653	-0.147937	-0.187070		-0.172234	-0.145686	-0.174559	-0.100488	-0.177556	-0.196195	-0.191401	-0.122463	-0.208859		-0.205993	-0.167547
GB_GCA_900766215.1	-0.121209	-0.241094	-0.188446	-0.069318	-0.186625	-0.175625	-0.173704	-0.109150	-0.106477	-0.236486	-0.167522	-0.309325	-0.152416	-0.286634	-0.170622	-0.162763	-0.203744	-0.220770	-0.198680	-0.209871	-0.146791	-0.164656	-0.190044	-0.183079	-0.117078	-0.178229	-0.219797	-0.230108	-0.169284	-0.228014	-0.192669	-0.174945	-0.243459	-0.146675	-0.134458	-0.169988	-0.205148	-0.150898	-0.141877	-0.177629	-0.131664	-0.186477	-0.117246	-0.241594	-0.144059	-0.248836	-0.197880	-0.359724	-0.178153	-0.154357	-0.205038	-0.145659	-0.190659	-0.118493	-0.184168	-0.180962	-0.191989	-0.190658	-0.208256	-0.141110	-0.197289	-0.175217	-0.210295	-0.182577	-0.204511	-0.223429	-0.332141	-0.183086	-0.154816	-0.229518	-0.124149	-0.317143	-0.358781	-0.147343	-0.111638	-0.139413	-0.209452	-0.160190	-0.171964		-0.228612	-0.152155	-0.177900	-0.193859	-0.123459	-0.222298	-0.140938	-0.182886	-0.246663		-0.178408	-0.205780	-0.143844	-0.180354	-0.164197	-0.195403	-0.165163	-0.186221	-0.253502	-0.143221	-0.137726	-0.147431	-0.129095	-0.168005	-0.138115	-0.149358	-0.219817	-0.127608	-0.162201	-0.160355	-0.188899	-0.173969	-0.169921	-0.201347	-0.155363	-0.108567	-0.201674	-0.168656	-0.139982	-0.173405
GB_GCA_900766245.1	-0.164676	-0.247172	-0.208740	-0.105174	-0.165874	-0.159388	-0.134144	-0.085413	-0.088436	-0.145000	-0.045152	-0.249366	-0.204850	-0.226816	-0.206327	-0.146647	-0.130284	-0.140832	-0.266283	-0.087500	-0.152036	-0.129833	-0.171782	-0.166511	-0.127841	-0.184232	-0.232884	-0.240758	-0.208067	-0.169818	-0.187628	-0.141220	-0.177091	-0.151833	-0.115076	-0.162146	-0.191586	-0.108635	-0.140937	-0.185514	-0.100442	-0.201553	-0.149633	-0.180749	-0.093310	-0.199914	-0.155657	-0.340019	-0.140734	-0.128875	-0.174031	-0.144909	-0.155677	-0.042062	-0.169879	-0.128352	-0.161791	-0.170032	-0.125207	-0.135895	-0.138515	-0.150522	-0.148964	-0.154111		-0.242025	-0.328301	-0.182347	-0.147503	-0.207189	-0.126310	-0.319096	-0.317810	-0.156013	-0.207590	-0.163473	-0.201458	-0.163518	-0.194932	-0.172780	-0.209477	-0.120799	-0.156859	-0.171510	-0.139099	-0.233066	-0.159029	-0.166658	-0.218451	-0.142818	-0.191761	-0.232780	-0.120258		-0.138989	-0.178324	-0.122891	-0.195591	-0.232199	-0.156627	-0.164418	-0.158649	-0.115551	-0.143871	-0.170488	-0.124810	-0.233672	-0.141196	-0.148736	-0.140752	-0.136161	-0.123541	-0.154849	-0.173294	-0.218587	-0.090924	-0.154789	-0.135926	-0.195020	-0.167184
GB_GCA_900766265.1	-0.107386	-0.173235	-0.172275	-0.116217	-0.166315	-0.155634	-0.115056	-0.059332	-0.038299	-0.125289	-0.033196	-0.190497	-0.125564	-0.183392	-0.160412	-0.116255	-0.107630	-0.097292	-0.201845	-0.207312	-0.093224	-0.118569	-0.169860	-0.116727	-0.135672	-0.174919	-0.147689	-0.142522	0.055269	-0.168388	-0.143701	-0.127150	-0.105277	-0.120198	-0.110865	-0.146734	-0.172412	-0.117532	-0.118855	-0.146857	-0.103062	-0.170335	-0.084513	-0.141429	-0.082897	-0.135581	-0.137192	-0.312688	-0.136987	-0.150404	-0.141659	-0.105980	-0.140120	-0.117182	-0.133131	-0.097571	-0.171003	-0.150000	-0.145638	-0.128210	-0.075540	-0.158473	-0.150540	-0.148724	-0.134771	-0.121622		-0.164322	-0.142840	-0.184454	-0.104554	-0.364943	-0.251624	-0.165175	-0.143445	-0.095862	-0.134780	-0.147558	-0.198540	-0.158851	-0.177404	-0.110544	-0.139108	-0.177022	-0.077740	-0.199701	-0.121092	-0.138827	-0.151106	-0.147001	-0.202865	-0.184718	-0.078109	-0.143673	-0.092064	-0.170017	-0.140133	-0.161558	-0.167729	-0.115433	-0.132199	-0.149945	-0.140672	-0.154055	-0.150052	-0.119616	-0.154574	-0.130845	-0.163201	-0.103188	-0.098377	-0.100897	-0.069757	-0.140596	-0.071617	-0.094604	-0.163550	-0.137460	-0.141916	-0.117844
GB_GCA_900766305.1	-0.126013	-0.246538	-0.153176	-0.121891	-0.208313	-0.192066	-0.165155	-0.130860	-0.118877	-0.199624	-0.110416	-0.265528	-0.197102	-0.274496	-0.198712	-0.133860	-0.253312	-0.215608	-0.267448	-0.195525	-0.157261	-0.130796	-0.200994	-0.195856	-0.171742	-0.184475	-0.208391	-0.248992	-0.183279	-0.250067	-0.203134	-0.225698	-0.268436	-0.154289	-0.136704	-0.167501	-0.222829	-0.158255	-0.164482	-0.209620	-0.150023	-0.181546	-0.148765	-0.212487	-0.138768	-0.258971	-0.162685	-0.363499	-0.149541	-0.170484	-0.224482	-0.176150	-0.185673	-0.178112	-0.184215	-0.134992	-0.184437	-0.200999	-0.139697	-0.151546	-0.212929	-0.172969	-0.200927	-0.203533	-0.184324	-0.236282	-0.407984	-0.200865	-0.141130	-0.244214	-0.113139	-0.353770	-0.324004	-0.145873	-0.176989	-0.163396	-0.204845	-0.135510	-0.190317	-0.149187	-0.208580	-0.132479	-0.188719	-0.181276	-0.125627	-0.235649	-0.108115	-0.190121	-0.272283	-0.124008	-0.177639	-0.204099	-0.156188	-0.179405	-0.175596	-0.199877	-0.121733	-0.236320	-0.256979	-0.220890	-0.201405	-0.184096	-0.126614	-0.195397	-0.182614	-0.191700	-0.223679	-0.130159	-0.165467	-0.174598	-0.173042	-0.108484	-0.189177	-0.164313	-0.143851	-0.057215	-0.175681	-0.193913	-0.185636	-0.164460
GB_GCA_900766315.1	-0.184143	-0.225602	-0.251086	-0.101994	-0.196127	-0.171380	-0.138531	-0.104053	-0.125449	-0.257961	-0.138281	-0.296399	-0.171210	-0.274824	-0.207963	-0.186826	-0.164030	-0.242858	-0.224880	-0.129670	-0.179825		-0.177427	-0.233120	-0.181592	-0.169827	-0.229926	-0.267116	-0.192244	-0.225451	-0.184624	-0.203541	-0.216321	-0.147317	-0.131843	-0.166286	-0.211821	-0.172273	-0.164305		-0.165633	-0.183472	-0.160099	-0.190976	-0.133759	-0.233058		-0.395042		-0.166825	-0.234681	-0.175673	-0.169736	-0.170182	-0.235238	-0.195464	-0.208720	-0.214213	-0.202093	-0.164249	-0.212563	-0.176493	-0.218985	-0.228597	-0.236717	-0.225815	-0.390429	-0.216670	-0.162907	-0.227095	-0.131245	-0.365361	-0.307263	-0.200092	-0.186712		-0.221628	-0.157729	-0.183461	-0.166990	-0.192818	-0.125767		-0.231456	-0.184074	-0.244910	-0.155667	-0.209584	-0.268721	-0.181101	-0.146345	-0.214940	-0.129992	-0.157324	-0.194821	-0.194497	-0.159001	-0.225947	-0.260712	-0.234604	-0.183500	-0.152535	-0.137760	-0.202965	-0.158645	-0.184671	-0.213241	-0.123262	-0.166542	-0.144557	-0.179733	-0.171871	-0.183330	-0.161026	-0.190894	-0.089290	-0.221057	-0.195212	-0.218033	-0.200635
GB_GCA_900766325.1	-0.150737	-0.263585	-0.167355	-0.181172	-0.232133	-0.208975	-0.199323	-0.099849	-0.155200	-0.265285	-0.207957		-0.132184	-0.246270	-0.243549	-0.135627	-0.239289		-0.293319	-0.242602			-0.203371		-0.206757	-0.130732		-0.252685	-0.250905			-0.215885	-0.236111			-0.161616		-0.191741		-0.158511				-0.268589	-0.144155	-0.251152	-0.122815	-0.381105	-0.201678	-0.168610		-0.135555	-0.196414	-0.180245	-0.203417	-0.191045	-0.211088	-0.222375	-0.225903	-0.171256		-0.188589	-0.201263	-0.239420		-0.224679	-0.383610	-0.205904		-0.236632	-0.142719		-0.323415	-0.172096	-0.239586	-0.185161	-0.167702	-0.118607			-0.156947	-0.125600	-0.145495	-0.153584	-0.174017	-0.223884			-0.285086		-0.194086	-0.257743	-0.141239		-0.225757	-0.221782	-0.158096		-0.275478	-0.208256	-0.178336	-0.174047	-0.152156	-0.159204		-0.163924	-0.323116	-0.149766	-0.182687	-0.186157	-0.199907	-0.210063	-0.196210	-0.188272	-0.182909	-0.128480	-0.180444	-0.175778	-0.236773	-0.165848
GB_GCA_900766355.1	-0.179802	-0.241206	-0.238209	-0.101388	-0.199209		-0.193084	-0.110519	-0.140692	-0.259482	-0.195089	-0.289775	-0.181240	-0.175000	-0.197945	-0.155841	-0.153108	-0.202325	-0.243598	-0.244082	-0.144554	-0.186126	-0.198555	-0.240057	-0.164192	-0.167806	-0.318547	-0.232072	-0.219627	-0.176909	-0.152008	-0.209397	-0.146169	-0.168917	-0.148276	-0.192365	-0.188586	-0.143237	-0.160350	-0.163975	-0.123050	-0.185611		-0.246326	-0.158304	-0.258555	-0.147699	-0.321408	-0.172993	-0.174698		-0.183377	-0.159074	-0.215119	-0.235445	-0.158468	-0.189592	-0.171146	-0.240144	-0.191364	-0.179139	-0.216865	-0.229642	-0.240292	-0.212319	-0.221822	-0.421898	-0.193662	-0.168757	-0.166063	-0.161691	-0.347978	-0.323157	-0.187864	-0.183943	-0.160893	-0.199357	-0.124334	-0.187619	-0.171597	-0.160945		-0.165587	-0.203953	-0.105426	-0.220695	-0.155205	-0.155810	-0.253539	-0.204780	-0.229024	-0.225259	-0.148427		-0.199333	-0.192025	-0.162376	-0.203652	-0.213228	-0.212803	-0.108390	-0.176425	-0.147755	-0.173063	-0.173263	-0.170628	-0.250587	-0.135064	-0.188658	-0.192913	-0.165929	-0.149348	-0.164626	-0.198437	-0.176945	-0.157000	-0.168017	-0.174623	-0.238458	-0.190081
GB_GCA_900766395.1	-0.201852		-0.210533	-0.055528	-0.212122	-0.188344	-0.189804	-0.117119	-0.115774	-0.148634	-0.163432	-0.288963		-0.215765	-0.200141	-0.155608	-0.239983		-0.238624	-0.222209	-0.148930		-0.215319		-0.184319	-0.181749	-0.245648	-0.231337	-0.211257	-0.200285	-0.188488	-0.200301	-0.182153		-0.153091	-0.186903	-0.241587	-0.160182	-0.155936	-0.140473	-0.149066		-0.126135	-0.213911	-0.128643	-0.225975	-0.176149	-0.352438	-0.189218	-0.177249	-0.210464	-0.180487	-0.194415	-0.130810	-0.135835	-0.177183	-0.202515		-0.164959	-0.157937	-0.166238	-0.172908		-0.234257		-0.253894		-0.183770		-0.217030	-0.126875	-0.367880	-0.323586	-0.235263	-0.176114	-0.171333	-0.170996	-0.144141	-0.208974		-0.201306		-0.156063	-0.196417	-0.170497	-0.228210	-0.194294	-0.199458	-0.256480		-0.205486	-0.240927	-0.149157		-0.192576		-0.154284		-0.280211	-0.233220	-0.154155	-0.203250	-0.169827	-0.174544			-0.221687		-0.192166		-0.173281	-0.166379		-0.158265	-0.126284	-0.116639	-0.205662	-0.197264	-0.192860	-0.178606
GB_GCA_900766495.1	-0.206976		-0.219976	-0.046163	-0.203441	-0.168469	-0.154697	-0.103453	-0.098038	-0.227254	-0.136743	-0.231784		-0.174436	-0.199337	-0.046111	-0.138703	-0.183244	-0.232465		-0.188538	-0.115413	-0.200217	-0.176368	-0.172659	-0.153480	-0.225875	-0.263997	-0.238889	-0.210702	-0.148428	-0.158559	-0.135766	-0.146659	-0.136421	-0.175786	-0.213398	-0.172234	-0.176897	-0.174242	-0.147810		-0.117427	-0.195824	-0.135228	-0.209959	-0.160303	-0.291287	-0.185605	-0.159569	-0.187347	-0.163001	-0.167131	-0.140319	-0.189723	-0.131888	-0.169873	-0.172775	-0.198766	-0.152916	-0.148543	-0.158398		-0.225440		-0.205908		-0.204220	-0.159016	-0.226375	-0.120365	-0.299335			-0.147097				-0.225247	-0.174924			-0.134173	-0.249890			-0.153616	-0.154186	-0.212839	-0.177156		-0.256450	-0.132123	-0.198195		-0.192677	-0.168237		-0.287595	-0.164929	-0.154200	-0.162697			-0.167364	-0.155538	-0.236729	-0.137349		-0.130869	-0.223433	-0.158130		-0.149573	-0.186918			-0.191639		-0.179154
GB_GCA_900766555.1	-0.211225	-0.156365	-0.225173	-0.103919	-0.201481		-0.194028	-0.110187	-0.105803	-0.176960	-0.164707		-0.184037	-0.216530	-0.245010	-0.128866	-0.218644		-0.299456	-0.278023	-0.160683	-0.221490	-0.180443	-0.233083	-0.172477	-0.184021	-0.262347	-0.289405	-0.168018	-0.183041	-0.260812	-0.221744	-0.255072	-0.179825	-0.172807	-0.238538	-0.167464	-0.178795	-0.180829	-0.215214	-0.186983	-0.209995	-0.192117	-0.255868	-0.137320	-0.254818		-0.386554		-0.187863		-0.162401	-0.210475	-0.203173	-0.187290	-0.175011	-0.221269	-0.197198	-0.185460	-0.180857		-0.188191		-0.247487	-0.173776	-0.253779	-0.229831	-0.266562	-0.186943	-0.197040	-0.166323	-0.394213	-0.326226	-0.214478	-0.236930	-0.152925	-0.209082	-0.161333	-0.154157		-0.176155	-0.181307	-0.182622	-0.232140	-0.196057	-0.310394	-0.177265	-0.193674			-0.220460	-0.190366	-0.131213	-0.201538	-0.201862	-0.224374	-0.176209	-0.210012	-0.231289	-0.193756	-0.216588	-0.202706	-0.172934	-0.220618	-0.222583	-0.192507	-0.215884	-0.160652		-0.180249	-0.231662		-0.163368	-0.203360	-0.166604	-0.166319	-0.205619	-0.230203		-0.162010
GB_GCA_900766575.1	-0.168260		-0.170818	-0.082623	-0.167791	-0.157070	-0.125999		-0.106346	-0.160750	-0.046439	-0.233643	-0.228960	-0.176115	-0.152627	-0.176316	-0.094712	-0.166689		-0.229695	-0.110476	-0.149796			-0.160804	-0.142730		-0.228097			-0.173865		-0.163646		-0.106821		-0.169980	-0.138948		-0.164690				-0.146675	-0.136690	-0.210481	-0.172973					-0.158466	-0.177850	-0.059194	-0.187647	-0.101841	-0.175574	-0.172384	-0.184943	-0.135949	-0.123749				-0.176717	-0.228460	-0.374405	-0.189229	-0.161710	-0.188714	-0.130832	-0.279446				-0.190854								-0.220391				-0.144839	-0.180857					-0.185765	-0.113232	-0.179644			-0.260287	-0.124055	-0.122835	-0.164336	-0.099521	-0.164836	-0.203012		-0.199155	-0.109712	-0.161564		-0.113826	-0.126969	-0.122819			-0.126850		-0.140859	-0.145310
GB_GCA_900766585.1		-0.185708	-0.200888	-0.105915	-0.090737	-0.130722	-0.093845	-0.047316	-0.091468	-0.192500	-0.134939	-0.231367	-0.228185	-0.211940	-0.143301	-0.085108	-0.081480	-0.116048	-0.169967	-0.143299	-0.106264	-0.162591	-0.167659	-0.173906	-0.146866	-0.136160	-0.200710	-0.236512	-0.198592	-0.146627	-0.113241	-0.081429	-0.086825	-0.134971	-0.110208	-0.115611	-0.183635	-0.134502	-0.141292	-0.144427	-0.109121	-0.143157	-0.087133	-0.152336	-0.104578	-0.182833	-0.110411	-0.316037	-0.117260	-0.152616	-0.097741	-0.114103	-0.131708	-0.122678	-0.145843	-0.121972	-0.140215	-0.155593	-0.144119	-0.153690	-0.089772	-0.155140	-0.131924	-0.180843	-0.144169	-0.207905	-0.400700	-0.142192	-0.108101	-0.162362	-0.084185	-0.377169	-0.304600	-0.179744	-0.156944	-0.134057	-0.143096	-0.115115	-0.223137	-0.141848	-0.195129	-0.108478	-0.108858		-0.125134	-0.203956	-0.091465	-0.147155	-0.148360	-0.088226	-0.188163	-0.191215	-0.121090	-0.140291	-0.090195	-0.156382	-0.128419	-0.185303	-0.245189	-0.093799	-0.161261	-0.174356	-0.126106	-0.211521	-0.129532	-0.090287	-0.102751	-0.127487	-0.125429	-0.146355	-0.074941	-0.113723	-0.103204	-0.138547	-0.146830	-0.079768	-0.162757	-0.128728	-0.162796	-0.165403
GB_GCA_900766635.1	-0.123485	-0.209787		-0.094235	-0.126199		-0.116873	-0.044625	-0.050494	-0.115937	-0.158214	-0.242735	-0.144030	-0.169724				-0.156001	-0.239807	-0.170514	-0.131813	-0.159805	-0.176220	-0.160934		-0.180447	-0.231687	-0.151118	-0.069637	-0.190195		-0.170455	-0.109234	-0.186713	-0.126763	-0.173896		-0.128301		-0.069910	-0.129081	-0.134229	-0.089758		-0.085738	-0.161741	-0.132397	-0.323539	-0.111176	-0.149174	-0.166810	-0.116039	-0.158170		-0.137804	-0.149982		-0.136102	-0.110774	-0.153562	-0.090424		-0.153474	-0.151668		-0.191596	-0.234323		-0.123847	-0.182999	-0.102475		-0.264577	-0.125111	-0.101203	-0.122114	-0.111096		-0.144197	-0.159780	-0.206214	-0.113863		-0.188803	-0.141547	-0.185133	-0.120812	-0.143179		-0.153818	-0.220623			-0.146736	-0.131575		-0.124746	-0.166655		-0.120820	-0.133311	-0.145233		-0.165826	-0.154886	-0.167538	-0.129883	-0.153965			-0.152890	-0.082916	-0.124738	-0.138984	-0.114601	-0.101864	-0.189350	-0.172668	-0.144761
GB_GCA_900766645.1	-0.141918	-0.178144	-0.241336		-0.225753	-0.191412	-0.153952	-0.115311	-0.100043	-0.246082	-0.117714	-0.318727	-0.155734	-0.251255			-0.294043	-0.227884	-0.294318		-0.181569		-0.199331	-0.152704	-0.186310	-0.166912	-0.201472		-0.280041		-0.251299	-0.238556	-0.233496		-0.140088		-0.181565	-0.166818	-0.150811	-0.190513	-0.119308	-0.236517	-0.229857	-0.187307		-0.229502	-0.170879	-0.382154	-0.161480	-0.157941	-0.244546	-0.163126	-0.213238		-0.174359	-0.174634		-0.209373			-0.173940	-0.177420	-0.228423			-0.216997	-0.376339	-0.168150	-0.192916	-0.229084	-0.155121	-0.385918	-0.328950	-0.204558	-0.174365	-0.172277	-0.217607	-0.153804		-0.166555	-0.217178	-0.161408	-0.169840	-0.236590	-0.177927	-0.317540	-0.188457	-0.223068		-0.177886	-0.153986	-0.228979	-0.085231	-0.198437	-0.197621	-0.205298	-0.168124	-0.244504	-0.234119	-0.200261	-0.173546		-0.161768	-0.199242	-0.218531	-0.238756	-0.202188		-0.189940		-0.211565	-0.159503	-0.144778	-0.190987	-0.220130	-0.192736	-0.195095	-0.202494	-0.223817	-0.205749
GB_GCA_900766655.1		-0.220264		-0.090452	-0.168805		-0.099973	-0.133382		-0.135475	-0.117976		-0.177906	-0.279581	-0.171468	-0.080787	-0.188846	-0.151299	-0.219185	-0.160866	-0.155495		-0.122828				-0.146269			-0.205798	-0.157150	-0.122174				-0.196657		-0.129644	-0.138444		-0.172093	-0.192442	-0.111489	-0.196460	-0.093456	-0.186907		-0.320855	-0.160791	-0.142373	-0.175071	-0.147755	-0.153000			-0.085411		-0.147232	-0.183306	-0.099215		-0.213215	-0.158302	-0.218646			-0.258351		-0.107960	-0.151729	-0.127893					-0.156400						-0.111195					-0.142383	-0.139468	-0.179600					-0.150763	-0.118126	-0.186661	-0.171194	-0.138388		-0.198463		-0.204355	-0.133777	-0.216426		-0.115794	-0.200397				-0.119577		-0.129453	-0.110801		-0.119614		-0.149878	-0.167758
GB_GCA_900766735.1	-0.139984	-0.219327	-0.203021	-0.169923	-0.163712	-0.167527		-0.107333	-0.110071	-0.245388	-0.094476		-0.205153	-0.236913	-0.189644		-0.121228	-0.204004	-0.206545		-0.202094	-0.164296	-0.188442	-0.208530	-0.181100	-0.172858	-0.258191	-0.209533	-0.200157	-0.184921		-0.154325	-0.177901	-0.132614	-0.126985	-0.195004	-0.197258	-0.164469	-0.152320	-0.190660	-0.174001	-0.166544	-0.132544	-0.148500	-0.137103	-0.226957	-0.184903		-0.174180	-0.146007	-0.189298	-0.160545	-0.164458	-0.160828		-0.152449	-0.181285	-0.172872	-0.173152	-0.140043		-0.161167	-0.165672	-0.204641		-0.237531		-0.179047	-0.175564	-0.192236	-0.112169	-0.391211	-0.316640	-0.148168	-0.170032	-0.163546	-0.204060	-0.111466	-0.244458		-0.186714	-0.151910	-0.140235	-0.174854	-0.131642	-0.189116	-0.166225		-0.208961		-0.180513	-0.203841	-0.123896	-0.125077		-0.183425	-0.130341	-0.250719	-0.266354		-0.150329		-0.127528	-0.188772		-0.162688	-0.221227	-0.123717	-0.164989	-0.133426	-0.176470	-0.116373	-0.170048	-0.140685	-0.203451	-0.133844	-0.190600	-0.177936	-0.165998	-0.188726
GB_GCA_900766775.1	-0.191189	-0.226437	-0.229824	-0.079912	-0.163706	-0.114369	-0.111584	-0.093823	-0.093855	-0.175364	-0.126267	-0.215440	-0.122430	-0.205437	-0.192251	-0.133590	-0.167021	-0.135313	-0.260958	-0.165238	-0.137946	-0.092360	-0.161939	-0.162824	-0.160656	-0.138137	-0.223277	-0.202188	-0.163892	-0.145409	-0.163715	-0.148549	-0.167781	-0.118664	-0.129041	-0.148141		-0.141435	-0.137896	-0.138537	-0.121611	-0.146930	-0.114185	-0.187079	-0.112483		-0.178234	-0.295450	-0.145491		-0.169389	-0.139233	-0.147841	-0.137135	-0.175191	-0.077313	-0.144607	-0.141251	-0.120194	-0.142255	-0.082217	-0.161470	-0.163033	-0.188514	-0.165216	-0.195731	-0.242448		-0.119226	-0.172655	-0.117215		-0.276554	-0.147189	-0.125802	-0.154477	-0.179023	-0.163497	-0.156888		-0.112455	-0.119842	-0.135839	-0.169315	-0.193114	-0.225177	-0.151044	-0.112763	-0.186005		-0.233315	-0.274633	-0.145632	-0.147765		-0.165065	-0.164126	-0.171915		-0.151073	-0.150488		-0.134058	-0.183254	-0.206487			-0.115454	-0.143980	-0.131920	-0.062413	-0.128753	-0.131822	-0.181721	-0.148206	-0.147391	-0.199017	-0.192815		-0.142089
GB_GCA_900766785.1	-0.187285			-0.136496	-0.125730	-0.127161	-0.073904			-0.171591	-0.070190	-0.207261	-0.138291	-0.207313	-0.176232	-0.098680	-0.166042		-0.202814	-0.177425	-0.151012		-0.140579	-0.147318		-0.135714	-0.185639	-0.271253	-0.216599	-0.186743		-0.159946	-0.195474	-0.133558	-0.117288	-0.112361				-0.152587	-0.134250	-0.133795		-0.177321	-0.101626	-0.218689	-0.171818	-0.296265	-0.150003	-0.128480	-0.155672		-0.152457	-0.107935	-0.166900	-0.098017		-0.124051		-0.128303		-0.162668	-0.144797	-0.183521	-0.150975	-0.197237	-0.218444			-0.181929	-0.109186			-0.140745	-0.145634	-0.161149		-0.168637			-0.134573	-0.111598		-0.220066		-0.171875	-0.154538	-0.150439	-0.173064		-0.174938		-0.096593			-0.151395	-0.119429	-0.149265		-0.143060	-0.123793			-0.193889	-0.174390	-0.163780	-0.146763			-0.135582		-0.075183	-0.081290	-0.145648	-0.173855	-0.129074			-0.160115	-0.175458
GB_GCA_900766795.1			-0.230303	-0.082831		-0.170596			-0.114291		-0.090733	-0.228375	-0.190394	-0.249762	-0.145111	-0.092184	-0.084514	-0.154966	-0.215468	-0.153949		-0.223871	-0.156253	-0.173942		-0.174574		-0.206872	-0.241579	-0.171329	-0.167554	-0.156921	-0.120440	-0.150083		-0.193322	-0.194109	-0.144523	-0.155651	-0.173589	-0.144080	-0.139385		-0.150783	-0.136403	-0.191219	-0.162528	-0.328607	-0.148700		-0.158630			-0.161141	-0.162557	-0.143946	-0.140908		-0.151656		-0.125768	-0.174564	-0.182370	-0.218721	-0.144206	-0.216930					-0.115974		-0.294460		-0.206409			-0.118840	-0.201363	-0.137263		-0.119825	-0.124762		-0.132144		-0.157518	-0.173586	-0.199210	-0.141565				-0.200716			-0.139005	-0.193178		-0.163309			-0.137821			-0.146580		-0.140535		-0.128250	-0.083836	-0.154069	-0.174853	-0.161572				-0.143352	-0.089217
GB_GCA_900766815.1	-0.178911	-0.242031	-0.182493	-0.033790	-0.129650	-0.152344	-0.129682	-0.106480	-0.119154	-0.216108	-0.112052	-0.256752	-0.246114	-0.156324	-0.138796	-0.171685	-0.092957			-0.209963	-0.124897	-0.149750	-0.177576	-0.169683		-0.161950		-0.250591	-0.114327	-0.161649	-0.168521		-0.118785	-0.153751	-0.113819		-0.189001	-0.132106	-0.154111	-0.160784		-0.168822	-0.127612	-0.176497	-0.098535	-0.221165	-0.150095		-0.146323		-0.189302	-0.137205	-0.136308	-0.125084	-0.171205	-0.099625	-0.185478	-0.171326	-0.191166	-0.139360	-0.123528		-0.174298		-0.174145	-0.212003	-0.402947	-0.186480	-0.163804	-0.190051	-0.137601	-0.322149	-0.307626	-0.195109	-0.176131	-0.192950	-0.182682		-0.156194	-0.175750	-0.090856	-0.132427		-0.251062	-0.068065	-0.207107	-0.155763	-0.136783	-0.150690	-0.142118	-0.196307	-0.221280	-0.108096	-0.191239	-0.138354	-0.184066	-0.152901	-0.218119	-0.248923	-0.166351	-0.139989	-0.161133	-0.109696	-0.176283	-0.168517	-0.133836	-0.234327	-0.106258	-0.160461	-0.175618	-0.120287	-0.139490		-0.196553	-0.150306	-0.132682	-0.214287	-0.133842	-0.168732	-0.162475
GB_GCA_900766825.1	-0.189009	-0.268193	-0.223546	-0.076156	-0.133748	-0.118714	-0.081404	-0.093271	-0.066310	-0.158138	-0.155877	-0.235426	-0.131460	-0.261208	-0.186732	-0.087204	-0.190719		-0.169414	-0.188033		-0.026352	-0.166818	-0.139452	-0.166884	-0.158825	-0.204675	-0.238077	-0.196361	-0.113268		-0.176707	-0.223078	-0.163609	-0.131985	-0.143686	-0.187898	-0.148436	-0.137325	-0.149607	-0.185709	-0.139220		-0.124959	-0.098858	-0.215060	-0.177657	-0.300366	-0.159721	-0.135555		-0.138732	-0.163654	-0.084857	-0.176117	-0.113038	-0.136772	-0.128438	-0.124337	-0.131106	-0.100251	-0.162227	-0.121648	-0.138387	-0.171915	-0.170250	-0.205939	-0.205492	-0.157982	-0.184069	-0.135730	-0.306164	-0.291128	-0.128836	-0.176724	-0.160109	-0.156261	-0.186335	-0.153511		-0.168107	-0.110736	-0.121545	-0.197155	-0.134254	-0.188388	-0.114320	-0.132530	-0.137415		-0.191664	-0.237258	-0.133905	-0.145662		-0.188506	-0.135877		-0.214300		-0.167403	-0.173504	-0.155761	-0.181464	-0.145716			-0.119357	-0.158661	-0.136277	-0.091601	-0.124614	-0.132672	-0.161116	-0.136388	-0.166036	-0.165039	-0.178429		-0.190442
GB_GCA_900766865.1	-0.116741		-0.208735			-0.144955		-0.042467	-0.055385	-0.141332	-0.155724	-0.232853	-0.195551	-0.178238	-0.143622	-0.084721	-0.190640	-0.143163	-0.195579	-0.140133	-0.138462		-0.169463	-0.115039	-0.136527	-0.155773		-0.208696		-0.090526	-0.133765	-0.093887		-0.135766	-0.096915	-0.123108	-0.164607	-0.146530	-0.127030	-0.131944	-0.123555		-0.126969	-0.165153	-0.089102		-0.146191		-0.165113	-0.115499	-0.168603	-0.131632	-0.131960	-0.164972	-0.215241	-0.114204	-0.160423	-0.155804	-0.112378	-0.157839	-0.084311	-0.128918	-0.141029	-0.179966		-0.124621		-0.116053		-0.190739	-0.138959	-0.305630	-0.303313	-0.198082	-0.178679	-0.153816		-0.134139	-0.174870	-0.147498	-0.142890	-0.122859	-0.123151	-0.173352	-0.105557	-0.216414	-0.098816	-0.128959	-0.135494	-0.184439		-0.173682	-0.091168	-0.136171	-0.104301	-0.188910	-0.135223	-0.176567	-0.238223		-0.122604	-0.149540	-0.134103	-0.087867	-0.124802	-0.139699		-0.120674	-0.139858	-0.126198	-0.095388	-0.144266	-0.076024	-0.146535	-0.148417	-0.114422		-0.172211	-0.119276	-0.130171
GB_GCA_900766895.1	-0.144744	-0.195870	-0.156165	-0.066568	-0.129182	-0.146141	-0.144752	-0.081103	-0.090995		-0.094400	-0.257584	-0.155126	-0.236380	-0.155537	-0.138344	-0.201317	-0.135171	-0.214193	-0.193046	-0.113142	-0.182272	-0.157766	-0.184783		-0.152121	-0.197229	-0.251213	-0.226070	-0.194472	-0.138245	-0.178837	-0.149507	-0.129032	-0.108156	-0.146336		-0.121957	-0.145744	-0.190009	-0.148449	-0.186150		-0.157377	-0.121772	-0.221917	-0.105057	-0.325376	-0.135395		-0.190510	-0.160955	-0.173537	-0.154239	-0.146670	-0.117000	-0.177493	-0.148207	-0.145923	-0.149063	-0.133859	-0.143394	-0.170876	-0.190006	-0.167761	-0.211013	-0.349516	-0.159965		-0.168859	-0.121090	-0.255759	-0.309331	-0.166605	-0.183410	-0.096896	-0.213615	-0.134265	-0.227165	-0.157606	-0.194937	-0.122920	-0.143581	-0.182770	-0.136593	-0.224397	-0.130176	-0.126991	-0.212593	-0.130210	-0.184798	-0.169540	-0.105091	-0.180948		-0.157897	-0.129629	-0.222274	-0.258480		-0.184383	-0.160344	-0.122928	-0.171416	-0.148076	-0.131289	-0.195280	-0.108841	-0.148969	-0.138506	-0.129229	-0.136913	-0.190238	-0.151221	-0.176482	-0.114575	-0.137432	-0.142450	-0.147415	-0.194454
GB_GCA_900766915.1		-0.245945	-0.188400	-0.065916	-0.163610	-0.158113			-0.079613	-0.215162	-0.113757	-0.259445	-0.241343	-0.228895	-0.169847	-0.191064	-0.129306	-0.219493	-0.239324	-0.253732	-0.150277	-0.156711	-0.158045	-0.189967	-0.077249		-0.253251	-0.282085	-0.199183	-0.192209		-0.168951	-0.168612		-0.134092		-0.194529	-0.142783	-0.154002			-0.162895	-0.141749	-0.198194	-0.142569	-0.230784	-0.175458	-0.368710	-0.163214	-0.138834		-0.166232	-0.191200	-0.084820	-0.167354	-0.143284	-0.179120	-0.181721	-0.175828	-0.159371	-0.162951	-0.174762	-0.178818		-0.185022	-0.231565	-0.368053	-0.189112	-0.133930	-0.197016	-0.128469	-0.338927	-0.305576	-0.187790		-0.204267	-0.206476	-0.127957	-0.168168	-0.171373	-0.092791		-0.151653		-0.088978	-0.203017	-0.133931	-0.172840	-0.205161	-0.142445	-0.173194	-0.202466	-0.108937	-0.138754	-0.156371	-0.182324	-0.160997	-0.167030	-0.261047	-0.180355	-0.160005	-0.156115	-0.126278	-0.152219	-0.178977	-0.124819	-0.223349	-0.116040	-0.164700		-0.157032	-0.151232	-0.140619	-0.181521	-0.201025	-0.117832	-0.224312	-0.161904	-0.200660	-0.154871
GB_GCA_900766925.1	-0.169400	-0.248758	-0.242295	-0.086861	-0.185426	-0.155658	-0.154402		-0.064511		-0.048171	-0.272389	-0.224089	-0.212077	-0.125736	-0.168339	-0.121597	-0.164121	-0.198761	-0.233228	-0.126639	-0.089878	-0.181774	-0.222235		-0.155673	-0.213745	-0.263725	-0.157391	-0.214126	-0.160755	-0.120425	-0.160407	-0.135733	-0.130628	-0.179394	-0.180843	-0.166702		-0.175854	-0.176574	-0.163266		-0.201487	-0.117635	-0.177921		-0.361273	-0.181115	-0.151526	-0.211783	-0.173135	-0.170715	-0.157949	-0.159563	-0.135958	-0.181254	-0.172456		-0.138516	-0.114308	-0.173476	-0.171795	-0.231755		-0.235547	-0.385260	-0.153454	-0.174287	-0.196126	-0.132447	-0.338500	-0.312687	-0.175776	-0.164109	-0.171886	-0.196344	-0.141671	-0.188750		-0.128163	-0.138051	-0.152737	-0.218052	-0.110958	-0.244126	-0.122121	-0.165756			-0.223232	-0.212592	-0.117764	-0.186061	-0.130291	-0.174915	-0.157349	-0.224550	-0.270608	-0.227968	-0.125695	-0.156718	-0.130203	-0.170308	-0.192462	-0.161646	-0.230023	-0.119701	-0.165717		-0.153520	-0.162210	-0.131062	-0.183521	-0.183193	-0.145545	-0.202837	-0.133883	-0.152870	-0.179920
GB_GCA_900766945.1	-0.160848	-0.199321	-0.158383	-0.064602	-0.180653	-0.157171				-0.206000	-0.113221		-0.185377	-0.251768	-0.134828	-0.137188		-0.156973		-0.167503	-0.106024			-0.190365	-0.199827	-0.181616	-0.220745	-0.200756	-0.151518	-0.186246	-0.118902	-0.142609	-0.183579	-0.146288			-0.192473	-0.156896		-0.167706		-0.165642		-0.153735	-0.115331	-0.200007		-0.352699	-0.143360		-0.189837		-0.173759	-0.148371	-0.169374		-0.152648	-0.183059	-0.150240		-0.121691	-0.175145	-0.157158		-0.139010	-0.210715	-0.394683	-0.160353	-0.182114		-0.136142	-0.263969	-0.299890	-0.171063	-0.188390	-0.116137	-0.223491	-0.141616	-0.210559		-0.200891	-0.109387		-0.162322	-0.158316	-0.186550		-0.145535	-0.173110		-0.177548	-0.190926	-0.099436	-0.152432	-0.114466	-0.162027	-0.128996	-0.168266	-0.228311		-0.177913		-0.126709	-0.182191	-0.132381	-0.128004	-0.217526		-0.152490	-0.135004		-0.140437	-0.181613	-0.141770	-0.193676	-0.085806	-0.152864	-0.166810	-0.168632	-0.192101
GB_GCA_900766975.1	-0.201019	-0.221707	-0.234043	-0.114096	-0.113674	-0.110644	-0.132586	-0.102172	-0.093725	-0.102920	-0.080643	-0.236056	-0.152417	-0.235820	-0.184822	-0.144328	-0.123096	-0.089306	-0.221438	-0.139152	-0.141748	-0.143379	-0.142958	-0.139135	-0.133207	-0.118519	-0.175172	-0.195042	-0.187885	-0.134820	-0.180120	-0.128494	-0.216821	-0.145013		-0.162433	-0.195910	-0.168778	-0.126080	-0.154988	-0.166622	-0.176236	-0.140086	-0.170170	-0.111184	-0.209937		-0.285956	-0.139077	-0.127588	-0.188336	-0.143563	-0.155213	-0.119675	-0.156447		-0.153627	-0.156626	-0.124422	-0.119618	-0.132004	-0.170873	-0.145151	-0.172932	-0.148747	-0.191405	-0.270522	-0.202454	-0.121163	-0.165603	-0.118981	-0.421054	-0.298094	-0.162885	-0.171310	-0.170671	-0.192826	-0.200454	-0.194365	-0.160537	-0.159850	-0.114214	-0.114108	-0.181582	-0.142507	-0.189842	-0.163136	-0.162253		-0.156447	-0.195612	-0.237473	-0.091321	-0.145157		-0.181555	-0.134858	-0.118289	-0.217850	-0.200196	-0.145893	-0.147010	-0.157022	-0.206864	-0.167672		-0.182277	-0.147044	-0.161023	-0.127530	-0.092232	-0.081093	-0.110543	-0.165835	-0.183657	-0.127725	-0.204557	-0.176560	-0.196776	-0.142131
GB_GCA_900767005.1	-0.132462	-0.254702	-0.160420	-0.121548	-0.222853	-0.201271	-0.175449	-0.093382	-0.101024	-0.129381	-0.118820	-0.255064	-0.111978	-0.175742	-0.141316	-0.110126	-0.092236	-0.196804	-0.234256	-0.211968	-0.178765	-0.135398	-0.161342	-0.218019	-0.131205	-0.155376	-0.245032	-0.257207	-0.073885	-0.219545	-0.184379	-0.166679	-0.159572	-0.173082	-0.145585	-0.146709	-0.187891	-0.156786	-0.158276	-0.174806	-0.114834	-0.193589	-0.164741	-0.182277	-0.116908	-0.199012	-0.161671	-0.333273	-0.179060	-0.171481	-0.271805	-0.162231	-0.195468	-0.123398	-0.175477	-0.199212	-0.188541	-0.193571	-0.144960	-0.173121		-0.185097	-0.189475	-0.205626	-0.146918	-0.204033	-0.200587	-0.165898	-0.161841	-0.235439		-0.296773	-0.271463	-0.139736	-0.130246	-0.128397	-0.161536	-0.144922	-0.194966	-0.170120	-0.141065	-0.162191	-0.135965	-0.196230	-0.230943	-0.254817	-0.138915	-0.207303	-0.211592	-0.192114	-0.196310	-0.182291	-0.099012	-0.150465	-0.140156	-0.182496	-0.145714	-0.236422	-0.225904	-0.141699	-0.118128	-0.172374			-0.205375	-0.122674	-0.175390	-0.131359	-0.143637	-0.174252	-0.172762	-0.110564	-0.117276	-0.171524	-0.120633	-0.074644	-0.209917	-0.189571	-0.204733	-0.212092
GB_GCA_900767015.1	-0.171898	-0.198504	-0.185322	-0.078725	-0.150919	-0.130899	-0.127162	-0.118109	-0.111606	-0.253479	-0.133589	-0.243213	-0.170725	-0.228260	-0.200785	-0.071228	-0.130552	-0.163175	-0.197511	-0.146259	-0.115392	-0.192230	-0.166444	-0.202582	-0.137656	-0.179377	-0.227640	-0.206281	-0.141929	-0.176171	-0.131580	-0.155950	-0.163308	-0.133069	-0.115160	-0.164554	-0.187978	-0.143022		-0.179899	-0.149324		-0.126293	-0.212024	-0.119895	-0.223924	-0.145854	-0.335152	-0.146152	-0.171495	-0.205341	-0.173097	-0.149667	-0.144793	-0.193882	-0.130596	-0.165908	-0.187472	-0.155815	-0.156354	-0.133197	-0.162873	-0.167665	-0.190382		-0.239753	-0.431029	-0.149210	-0.154529	-0.175981		-0.099455	-0.328154	-0.122590	-0.169728	-0.125019	-0.245156	-0.148070	-0.207264		-0.232560	-0.101408	-0.135347	-0.227017	-0.149167	-0.226184	-0.177767	-0.163599	-0.206455		-0.192295	-0.180359	-0.093634	-0.136353	-0.153333	-0.160332	-0.153143	-0.194662	-0.244321		-0.102156		-0.123113	-0.189974	-0.131560	-0.158183	-0.188402	-0.094111	-0.155026	-0.140447	-0.137743	-0.141084	-0.143135	-0.146648	-0.214157	-0.065612	-0.163427	-0.136158	-0.179049	-0.191365
GB_GCA_900767025.1	-0.142451	-0.208988	-0.153924	-0.118182	-0.140086	-0.155218	-0.146150	-0.092483	-0.096102	-0.187547	-0.120390	-0.252218	-0.162613	-0.251394	-0.184051	-0.131605	-0.198688	-0.133521	-0.212462	-0.169230	-0.102129	-0.194102	-0.160311	-0.126890	-0.134167	-0.145403	-0.233196	-0.216695	-0.173644	-0.190272	-0.135864	-0.168200	-0.177046	-0.134463	-0.121812	-0.151251	-0.177663	-0.129792	-0.148761	-0.195183	-0.159052	-0.167939	-0.124458	-0.167086	-0.116137	-0.192124	-0.129777	-0.322421	-0.144197		-0.191416	-0.160091	-0.176954	-0.149629	-0.170863	-0.181336	-0.163400	-0.165297	-0.127244	-0.155377	-0.151945	-0.149218	-0.178161	-0.170575	-0.184965	-0.207022	-0.375482	-0.124699	-0.150290	-0.170966	-0.116708	-0.267000	-0.310315	-0.167161	-0.180459	-0.102013	-0.231643	-0.153747	-0.200794	-0.160200	-0.171880	-0.123319	-0.125412	-0.170126	-0.141605	-0.238681	-0.139590	-0.142068	-0.206928	-0.127324	-0.163476	-0.174964	-0.096871	-0.161841	-0.144132	-0.153045	-0.131331	-0.194202	-0.252371	-0.199063	-0.170777	-0.143155	-0.118243	-0.172047	-0.144589	-0.145203	-0.196555	-0.120607	-0.150865	-0.139273	-0.113357	-0.169552	-0.166778	-0.140234	-0.176174	-0.073987	-0.142866	-0.138282	-0.186157	-0.196861
GB_GCA_900767075.1		-0.200689	-0.218775	-0.124967	-0.197119	-0.106607	-0.088655	-0.096184	-0.089245		-0.099722	-0.231753	-0.154237	-0.241095	-0.185384	-0.124201	-0.154912	-0.116308	-0.227063	-0.172083	-0.137372	-0.138194	-0.136521	-0.164532			-0.194113	-0.225048	-0.174328	-0.162179	-0.173280	-0.140302		-0.133211	-0.154674	-0.169487	-0.203885	-0.159443		-0.121985	-0.165680			-0.146240	-0.113102	-0.215827			-0.142596	-0.140037	-0.186833	-0.125198	-0.134989	-0.121851	-0.176072	-0.076216	-0.144318	-0.153712	-0.150646		-0.120492	-0.171910	-0.153883	-0.139280	-0.179809	-0.222869	-0.281876	-0.183672	-0.148204	-0.176394	-0.126133	-0.378976	-0.294706			-0.183681	-0.180903	-0.185693	-0.194398			-0.121871	-0.117898		-0.143090	-0.179411	-0.130160	-0.148100	-0.195166	-0.179892		-0.238412		-0.130195	-0.111590		-0.134753	-0.086570	-0.215895		-0.141583			-0.196327	-0.187103			-0.174445		-0.131347		-0.069744	-0.135561	-0.158912		-0.109767	-0.217869	-0.201117	-0.205338
GB_GCA_900767135.1	-0.209380	-0.260551	-0.241576	-0.080206	-0.222005	-0.145853	-0.145518	-0.104414	-0.122047	-0.232222	-0.155455	-0.308864	-0.195181	-0.171661		-0.121414	-0.204145	-0.189059	-0.238365	-0.205698	-0.149262	-0.169420		-0.254489	-0.157480	-0.145884	-0.261442	-0.246236	-0.194211	-0.167865	-0.186173		-0.175100	-0.178688	-0.156187	-0.162030	-0.189129	-0.162174		-0.172305	-0.111558	-0.175901		-0.240855		-0.264950	-0.165083	-0.330061	-0.167876	-0.174039	-0.235547	-0.133905	-0.180520	-0.177816	-0.212096	-0.159269	-0.177378	-0.188158	-0.211230		-0.153807		-0.195665	-0.219279		-0.222526	-0.403880	-0.178238	-0.165999	-0.156287	-0.154514	-0.315216	-0.324628	-0.206993	-0.190440	-0.208655	-0.217465	-0.147607	-0.188423	-0.181278		-0.121926	-0.159285	-0.207221	-0.116541		-0.163427	-0.158333	-0.264641		-0.222865		-0.147117		-0.178945	-0.188180	-0.143918	-0.246952	-0.267806		-0.119159	-0.182926		-0.162913	-0.172462	-0.220212	-0.257717			-0.182575	-0.188231		-0.171323		-0.192135	-0.174247	-0.181137		-0.202031	-0.193005
GB_GCA_900767195.1	-0.209985	-0.241059	-0.223325	-0.054820	-0.219489	-0.182826	-0.166431	-0.097224	-0.089574	-0.240784	-0.135805	-0.234444	-0.186293	-0.223902		-0.111556	-0.061580	-0.178463	-0.178977	-0.171823	-0.169109	-0.106260	-0.176944	-0.186337	-0.156514		-0.169496	-0.177372	-0.226034	-0.187647	-0.146212	-0.192143	-0.100127	-0.175143	-0.134875	-0.166542	-0.213002	-0.157366	-0.152007	-0.167807	-0.163889	-0.163373	-0.135386	-0.152552	-0.124894	-0.212016	-0.125691	-0.303251	-0.193983		-0.192481	-0.158249	-0.176076	-0.179321	-0.184370	-0.135211	-0.170919	-0.179080	-0.171113	-0.135588	-0.118819	-0.170321	-0.166274	-0.180791		-0.200361	-0.321552	-0.173776	-0.161333	-0.231575	-0.109481	-0.370051	-0.287976	-0.195548	-0.173484	-0.148875	-0.173849	-0.140946	-0.219668		-0.178623		-0.132746	-0.199549	-0.167403	-0.170478	-0.113685	-0.138638	-0.170139		-0.170601	-0.225466	-0.141357		-0.161074	-0.184026	-0.137260	-0.219409	-0.298238	-0.129837	-0.100782	-0.165095	-0.108222	-0.206690	-0.161246	-0.147160	-0.186466	-0.129265	-0.168469	-0.156967	-0.159110	-0.147049	-0.158559	-0.147195	-0.206899	-0.119037	-0.200913	-0.203830	-0.134820	-0.183649
GB_GCA_900767325.1				-0.148002			-0.061915	-0.080602	-0.085141	-0.123333	-0.077748	-0.256747					-0.173996	-0.120221	-0.202800		-0.102128		-0.134077	-0.106176		-0.160260				-0.146275	-0.095710	-0.082552			-0.112177	-0.161796		-0.150235	-0.158445	-0.170348	-0.164950		-0.126029	-0.169907		-0.167735	-0.144583					-0.134642	-0.157383	-0.158755	-0.161713		-0.141877	-0.141923	-0.182210	-0.145519	-0.089305	-0.144197		-0.262310		-0.147994	-0.312416		-0.157870				-0.278000		-0.120728								-0.130604					-0.127663	-0.149123						-0.117302	-0.181375		-0.193584		-0.159917	-0.119304	-0.111170			-0.215976					-0.158958	-0.136795		-0.129483	-0.165242				-0.153128	-0.129182
GB_GCA_900767375.1	-0.117030		-0.197299	-0.170405	-0.060046		-0.090291	-0.101005		-0.122268		-0.242307		-0.227231	-0.201420	-0.121805	-0.233484	-0.158187			-0.148497	-0.176203	-0.138248	-0.137795	-0.187642	-0.137939	-0.193451	-0.223706	-0.133556			-0.159468	-0.210649		-0.111517	-0.176335	-0.174953		-0.162698	-0.151998	-0.161962	-0.156752	-0.124338	-0.114140	-0.135785	-0.193462	-0.191800	-0.309179	-0.185594	-0.129227		-0.129098	-0.180276		-0.205677			-0.172627	-0.112273		-0.099627		-0.173371	-0.204257	-0.168830	-0.215520		-0.208914		-0.175099	-0.129173	-0.387765		-0.110208	-0.182114			-0.175407		-0.166914		-0.117826	-0.132576	-0.199180			-0.171278	-0.176368	-0.192372	-0.115996		-0.224726		-0.162375	-0.132267	-0.186948	-0.160477	-0.140535	-0.230447	-0.188431	-0.152083	-0.142706	-0.152961		-0.166853		-0.130210	-0.132461	-0.175736	-0.159609	-0.104573		-0.139229	-0.170520				-0.182203	-0.175626
GB_GCA_900767385.1		-0.272903	-0.206272	-0.135044	-0.175013	-0.114849	-0.095953		-0.124365	-0.166841	-0.139003	-0.219142	-0.128687	-0.231537	-0.212155	-0.157122	-0.169429	-0.108770	-0.264260	-0.157291	-0.130268	-0.119933	-0.148141	-0.179721	-0.155682		-0.208197		-0.130192	-0.213847	-0.173965	-0.191510	-0.217892		-0.136188	-0.156546	-0.195546	-0.157268		-0.155458	-0.140647	-0.163266	-0.106846	-0.186686	-0.113030	-0.210629	-0.191085	-0.297138	-0.163476	-0.134921	-0.152500	-0.134660	-0.158239		-0.182473	-0.096338		-0.158591	-0.156841	-0.142289	-0.130491		-0.164987	-0.192969	-0.159709	-0.205949	-0.242467	-0.189897	-0.147000	-0.172168	-0.123893		-0.276339	-0.154346		-0.153101	-0.182061	-0.179815	-0.128632		-0.158077	-0.116243	-0.108143		-0.158975	-0.212563	-0.145170	-0.151842	-0.202017		-0.205740	-0.233732	-0.113333	-0.161866				-0.153582	-0.216481	-0.170225		-0.171390	-0.148546	-0.183644				-0.129320	-0.170145	-0.143861		-0.118717	-0.219525	-0.192746	-0.134380	-0.155248	-0.216486	-0.175945	-0.158466	-0.166416
GB_GCA_900767405.1	-0.127596	-0.286749	-0.226212	-0.192601		-0.117391	-0.098717	-0.112389	-0.095701			-0.219538	-0.166547	-0.276622	-0.176603	-0.157384		-0.165735		-0.206960	-0.171304			-0.163523		-0.151606		-0.222818		-0.197104		-0.173978	-0.183810		-0.115560			-0.154350	-0.138591	-0.164444	-0.163224	-0.142877	-0.135818	-0.159636	-0.128750	-0.186959	-0.181341	-0.289014	-0.154013		-0.225049	-0.131917	-0.153922		-0.174885	-0.106478			-0.112269		-0.098080		-0.165026	-0.221168	-0.180031		-0.253593	-0.203970		-0.172256		-0.377238	-0.305040	-0.098086	-0.156001	-0.157194	-0.178070	-0.094283	-0.160991		-0.193090	-0.122217		-0.198290	-0.163664	-0.186304	-0.169255	-0.156836			-0.181216	-0.224171	-0.085383		-0.124209	-0.180862	-0.162190	-0.164484	-0.251010					-0.192234	-0.182341			-0.119546	-0.161110	-0.178618	-0.144908			-0.161488	-0.162418	-0.112173	-0.233777		-0.182242	-0.196959
GB_GCA_900767415.1	-0.152779	-0.212025	-0.215988	-0.099657	-0.115643	-0.190150	-0.108455	-0.108809	-0.109625	-0.195131	-0.097456	-0.282745	-0.208554	-0.276976	-0.201162	-0.128103	-0.116384	-0.133418	-0.221953	-0.129516	-0.123347	-0.116769	-0.170838	-0.168990	-0.182521	-0.186786	-0.198601	-0.200278	-0.206693	-0.175297	-0.073645	-0.150193	-0.115465	-0.155758	-0.119779	-0.210292		-0.143833	-0.149583	-0.150686	-0.160610	-0.164418	-0.125832	-0.166291	-0.134048	-0.195339	-0.117048	-0.324240	-0.164727		-0.188065	-0.144917	-0.159944	-0.118501	-0.147581	-0.103870	-0.148461	-0.171264		-0.143734	-0.153262	-0.179110	-0.167418	-0.161677	-0.142513	-0.200424	-0.340685	-0.162768	-0.143099	-0.215128	-0.108702	-0.293643	-0.317778	-0.065744	-0.180772	-0.131536	-0.213715	-0.134323	-0.211384	-0.149498	-0.206293	-0.130172	-0.133004	-0.128160	-0.133036	-0.208978	-0.128872	-0.148890	-0.203663	-0.130535	-0.195021	-0.205509	-0.147540	-0.137487	-0.131010	-0.178297	-0.158554		-0.260179	-0.157547	-0.153686	-0.153534	-0.126962	-0.201113	-0.168904		-0.165849	-0.146585	-0.166451		-0.121978	-0.125902		-0.148532	-0.187862	-0.116308	-0.194112	-0.136311	-0.201246	-0.170090
GB_GCA_900767465.1	-0.186682	-0.257005	-0.267189	-0.095028	-0.161429	-0.175072	-0.114783	-0.115028	-0.107721	-0.184129	-0.113048	-0.305886	-0.151141	-0.313814	-0.219163	-0.144980	-0.190853	-0.134597	-0.203816		-0.174474	-0.176404	-0.174749	-0.173301	-0.108146	-0.152023	-0.229823	-0.285734	-0.217015	-0.161295		-0.140654	-0.151945		-0.123443	-0.190375	-0.187916	-0.137597	-0.150856		-0.162404		-0.112319	-0.179511	-0.165711	-0.207703	-0.150914	-0.301381	-0.189954	-0.158968	-0.169636	-0.133040	-0.192981	-0.161900	-0.167904	-0.073818	-0.153842	-0.164109	-0.163548	-0.133743	-0.150356	-0.170093	-0.157391	-0.213530	-0.151451	-0.204815	-0.344702	-0.176940	-0.138350	-0.219257	-0.106355	-0.354898	-0.327217	-0.188458	-0.156646	-0.166435	-0.185072	-0.140934	-0.200100		-0.172843		-0.103428	-0.194426	-0.194601	-0.193411	-0.086951	-0.166508	-0.186043		-0.189356	-0.235289	-0.137440	-0.165033	-0.156916	-0.197837	-0.141446	-0.171101	-0.270782	-0.190085	-0.169755	-0.159575	-0.105599	-0.196220	-0.171718	-0.141242	-0.223020	-0.138643	-0.162565	-0.147202	-0.149725	-0.122644	-0.191626	-0.160586	-0.201927	-0.088302	-0.205128	-0.175877	-0.145264	-0.160534
GB_GCA_900767495.1	-0.205991	-0.244311	-0.163079	-0.116094	-0.212189	-0.187741	-0.157254		-0.099415	-0.193986		-0.254129	-0.194175	-0.232686	-0.205007	-0.148546	-0.154009	-0.214987	-0.174978		-0.130394	-0.163270	-0.198365	-0.182770	-0.140421	-0.137702	-0.247064		-0.215190	-0.187491	-0.142704	-0.195393	-0.164783	-0.136669	-0.134505	-0.208143	-0.201545	-0.182185	-0.169196		-0.156022		-0.130998	-0.210654	-0.158617		-0.176214	-0.332964	-0.173569	-0.162109	-0.225993	-0.166742	-0.169191	-0.163008	-0.188328	-0.154772	-0.184757		-0.201429	-0.142343	-0.148663	-0.150083	-0.190426	-0.200895				-0.216059	-0.167780	-0.223516	-0.128979	-0.388927	-0.295120	-0.206390	-0.152328	-0.181816	-0.141357	-0.124676	-0.212688	-0.145178	-0.187468	-0.157109	-0.131082	-0.200880	-0.129544	-0.206076	-0.152266	-0.195115	-0.215367	-0.176102	-0.186653	-0.217553	-0.134603	-0.132259		-0.194706	-0.158005	-0.221816	-0.292701	-0.175666	-0.158466			-0.202389	-0.143658	-0.190706	-0.218078	-0.133790		-0.163980	-0.164146	-0.142184		-0.167996	-0.191535	-0.097811	-0.173984	-0.200369	-0.172821	-0.160356
GB_GCA_900767585.1			-0.220939	-0.113822	-0.202661	-0.162320	-0.138999	-0.101692	-0.087238	-0.322062	-0.079805	-0.277467	-0.230256	-0.193183		-0.165119	-0.100439	-0.181801	-0.191517	-0.241376	-0.111613	-0.092526	-0.159698	-0.207127		-0.140948	-0.247041	-0.262423	-0.195875			-0.143088	-0.160472	-0.143935	-0.119407	-0.163260			-0.154359	-0.181928	-0.167134	-0.169316	-0.130742	-0.197708	-0.126767	-0.173420		-0.358314	-0.183803	-0.160880	-0.204350	-0.171114	-0.177900	-0.054917	-0.171533	-0.146547	-0.167411	-0.181570	-0.185142	-0.155061	-0.132042	-0.171027	-0.142998	-0.226715		-0.226669	-0.418534	-0.160929	-0.161684	-0.193098	-0.144428	-0.334944	-0.326242		-0.151843	-0.207505	-0.212462		-0.186031			-0.144968	-0.170218	-0.222592	-0.102715		-0.136591	-0.171125	-0.224626			-0.211991		-0.181336	-0.139652	-0.170798	-0.167792	-0.198473	-0.255008	-0.177191	-0.112013	-0.149839		-0.172164	-0.171920		-0.200265	-0.120437		-0.147943	-0.141556	-0.166170	-0.133825	-0.191397		-0.122426		-0.130062	-0.181979
GB_GCA_900767595.1	-0.164322	-0.252356	-0.241772	-0.159658	-0.189215	-0.125878	-0.133582	-0.080430	-0.096728	-0.155922	-0.139003	-0.205325	-0.148023	-0.222448	-0.208068	-0.117904	-0.190370	-0.168140	-0.253211	-0.192625	-0.148982		-0.172835	-0.147337	-0.173169	-0.151650	-0.249926	-0.215650	-0.170262	-0.164407	-0.173353	-0.161560	-0.200480	-0.156363	-0.128886	-0.184759		-0.152594	-0.127957	-0.150499	-0.123366	-0.202581	-0.126708	-0.199151	-0.121725	-0.190361	-0.156618	-0.297039	-0.169964		-0.191808	-0.132822	-0.157176	-0.125855	-0.166813	-0.085688	-0.152222	-0.160116	-0.172672	-0.139546		-0.169747	-0.171266	-0.187761	-0.157400	-0.205705	-0.259360	-0.252537		-0.170319	-0.117478	-0.391098	-0.285843	-0.154745	-0.155085	-0.169834	-0.198603	-0.170213	-0.170493		-0.161567	-0.115146	-0.126420	-0.166734	-0.199884	-0.233050	-0.154478	-0.136482	-0.199697		-0.223628	-0.248566	-0.116853		-0.145729	-0.174185	-0.155779	-0.165961	-0.240167	-0.191257	-0.163310		-0.149207	-0.186780	-0.185042			-0.129176	-0.156563	-0.168037	-0.130499	-0.176972	-0.136497	-0.179311	-0.147862	-0.143773	-0.189296	-0.196118	-0.202418	-0.178770
GB_GCA_900767605.1	-0.151880	-0.175582	-0.212999	-0.097256	-0.233745	-0.102566	-0.175519	-0.103638	-0.094243	-0.177956	-0.160672	-0.231238	-0.127005	-0.232725	-0.180788	-0.130987	-0.150672	-0.162951	-0.249968	-0.167703	-0.141581	-0.167016	-0.163938	-0.161121	-0.149152	-0.190178	-0.193387	-0.184513	-0.220859	-0.170238	-0.169374	-0.164446	-0.218571	-0.151805	-0.124977	-0.183933		-0.150518	-0.156606	-0.166591	-0.175871		-0.134295	-0.201034	-0.130924	-0.201107	-0.108223		-0.121908	-0.170455	-0.223612	-0.137514	-0.156283	-0.163521	-0.120288	-0.160648	-0.172036	-0.174916	-0.183452	-0.135688	-0.175115	-0.175302	-0.165058	-0.142007		-0.192808	-0.338190	-0.145677		-0.173847	-0.115616	-0.327333	-0.268353	-0.096260	-0.142105	-0.141532	-0.109312	-0.167067	-0.216155	-0.163439	-0.244408	-0.118067	-0.118507	-0.174116	-0.155799	-0.245936			-0.171621	-0.143272	-0.172460	-0.199737	-0.094074	-0.163725	-0.115755	-0.191386	-0.133761	-0.169926	-0.220016		-0.115168	-0.163319	-0.146818	-0.179939	-0.205199	-0.130682	-0.206269	-0.113835	-0.159892	-0.188247	-0.164682	-0.158644	-0.145809	-0.195226	-0.162038	-0.135446	-0.178563	-0.208784	-0.173967	-0.167902
GB_GCA_900767645.1	-0.150076	-0.134875	-0.212526	-0.119349	-0.171645	-0.168805	-0.137650	-0.100525	-0.034084	-0.107664	-0.063630	-0.251254	-0.119639	-0.265402	-0.213451		-0.191324		-0.227517	-0.197217	-0.147969	-0.182102	-0.164391	-0.201508	-0.228589	-0.166861	-0.239134	-0.186129	-0.156812	-0.198590	-0.180418	-0.168487	-0.222702	-0.151965	-0.114096	-0.129437		-0.158203	-0.131229	-0.160546	-0.147987	-0.171715		-0.221470	-0.132657		-0.148592		-0.164942	-0.153113	-0.211294	-0.157054	-0.157567	-0.130592	-0.151844	-0.140122	-0.197565	-0.168975	-0.214113	-0.152010	-0.151743	-0.157064	-0.198947	-0.176050	-0.163973	-0.251044	-0.234807	-0.192625		-0.230141	-0.129807	-0.412625	-0.303000	-0.146108	-0.161639	-0.166523	-0.130411	-0.127390	-0.195421	-0.144764	-0.162694	-0.127390		-0.190695	-0.181137	-0.255844	-0.164736		-0.157732	-0.182700	-0.175907	-0.210922	-0.130151		-0.167381	-0.170461	-0.170189		-0.294812	-0.181489	-0.138079	-0.173342	-0.148028	-0.186497	-0.198080		-0.147419	-0.148018	-0.173299	-0.161116	-0.173841	-0.152913	-0.151595	-0.168214	-0.172543	-0.093306	-0.186705	-0.178292	-0.193787	-0.186190
GB_GCA_900767675.1	-0.118309	-0.168721	-0.184267	0.006011	-0.134219	-0.110542	-0.107925	-0.067407	-0.078525	-0.132714	-0.053644	-0.205174	-0.181119	-0.247624	-0.126754	-0.113063	-0.111049	-0.108462	-0.180504	-0.098926	-0.099437	-0.082187	-0.186969	-0.031461	-0.095728	-0.149677	-0.208083	-0.189940	-0.134146	-0.168919	-0.055552	-0.104047	-0.168735	-0.097272	-0.089441	-0.107591	-0.106979	-0.102448	-0.103786	-0.106651	-0.082741		-0.071005	-0.127793	-0.081413	-0.104951	-0.116237	-0.305602	-0.079653	-0.099959	-0.170064	-0.107544	-0.111703	-0.070503	-0.124604	-0.072828	-0.109822	-0.124128	-0.117429	-0.114705	-0.066770	-0.138584	-0.117498	-0.171806	-0.151520	-0.144263	-0.304903	-0.107329	-0.107916	-0.151776	-0.081281	-0.240536	-0.310941	-0.134547	-0.145128	-0.168307	-0.178772		-0.127712	-0.149072	-0.167041	-0.125440	-0.097541	-0.120673	-0.100117	-0.175309	-0.121438	-0.089905	-0.185782	-0.091590	-0.162150	-0.169884	-0.105526	-0.107874	-0.069592	-0.169635	-0.113465	-0.157837	-0.220302	-0.099632	-0.080575	-0.129570		-0.098788	-0.134442	-0.124320	-0.132250	-0.101578		-0.087064	-0.089573	-0.059644	-0.111156	-0.107405	-0.129105		-0.143600			-0.139047
GB_GCA_900767685.1	-0.203369		-0.220000	-0.066036	-0.169980	-0.167533		-0.115240		-0.269756	-0.092341	-0.261877	-0.244770			-0.129373	-0.062406	-0.160429	-0.213210	-0.183619			-0.175003	-0.172300				-0.275674	-0.196660	-0.180830	-0.122567	-0.126184	-0.142130	-0.129723	-0.119627			-0.146225	-0.157118			-0.161217	-0.120203	-0.179384	-0.139578	-0.204983	-0.159871	-0.384233			-0.202901	-0.158422		-0.027428	-0.159073	-0.114280				-0.137241	-0.120269	-0.195241	-0.145036		-0.144648	-0.224414	-0.333747	-0.168591	-0.148836	-0.197777		-0.287127				-0.179920		-0.144018	-0.163663	-0.137599				-0.211331			-0.170698		-0.198363	-0.119000		-0.222932		-0.212355	-0.112491	-0.170674	-0.137043	-0.191396	-0.251988	-0.143710	-0.071024	-0.140302	-0.117152	-0.195292	-0.166447		-0.097852		-0.167565	-0.188419	-0.085302		-0.153906	-0.187921	-0.158350			-0.160544	-0.136614	-0.192265
GB_GCA_900767695.1	-0.130902	-0.254029	-0.183906	-0.027062	-0.101953	-0.107755	-0.083866		-0.046390	-0.248929	-0.089871	-0.188421	-0.169156	-0.194464	-0.148527	-0.081379	-0.115130	-0.111313	-0.193913	-0.206189	-0.080436	-0.049698		-0.112124		-0.134259	-0.195207	-0.213546	-0.028506	-0.170661	-0.102162	-0.130372	-0.071985	-0.166528	-0.135174	-0.137643		-0.133417	-0.128598		-0.113683	-0.106932	-0.115985	-0.150842	-0.095694	-0.161381	-0.096323	-0.307542	-0.131489	-0.126958		-0.101148	-0.148966	-0.071629	-0.157611	-0.069817	-0.154282	-0.148878	-0.043174	-0.118540	-0.068890	-0.127366		-0.156470	-0.132808	-0.172519	-0.162598	-0.126106	-0.149835	-0.206446		-0.321340	-0.260951	-0.132525	-0.122040		-0.135221	-0.127468	-0.104504	-0.164000	-0.178829	-0.118848	-0.094926	-0.160387	-0.223620	-0.202595	-0.115291	-0.114011		-0.139906	-0.183328	-0.163050	-0.108655	-0.112516	-0.127564	-0.169724		-0.169784	-0.200169	-0.072028	-0.098078	-0.169384	-0.149445		-0.145679	-0.122951	-0.127436	-0.105875	-0.147228	-0.166691	-0.150060	-0.094638	-0.096762	-0.098194	-0.125618		-0.204642	-0.151943	-0.124783	-0.182465
GB_GCA_900767715.1	-0.209935	-0.222485	-0.199947	-0.017014		-0.165889	-0.162893	-0.085431	-0.131308	-0.144653	-0.153313	-0.295610	-0.248184	-0.276187	-0.232287	-0.178540	-0.117617		-0.226629	-0.181229	-0.152018		-0.182777	-0.121552	-0.148662	-0.163321	-0.243980	-0.211825	-0.167275	-0.228165	-0.184302	-0.196721	-0.130319		-0.140564	-0.159523	-0.202019	-0.160158	-0.143330	-0.169967	-0.142517		-0.122253	-0.242355	-0.125012	-0.219286	-0.188339	-0.340613	-0.172979	-0.156529	-0.140487	-0.165694	-0.190025	-0.164717	-0.129682	-0.140078	-0.178355	-0.182614	-0.160940	-0.131919	-0.108025	-0.160095		-0.205249		-0.200445	-0.291152	-0.206301		-0.214597	-0.148703	-0.263373	-0.341739	-0.199936	-0.182127	-0.128406	-0.178686	-0.147216	-0.159049		-0.150936		-0.119782	-0.165885	-0.196508	-0.177105	-0.154500		-0.242194		-0.152779	-0.225351	-0.127173		-0.159253	-0.199486	-0.154707		-0.268253	-0.202609	-0.153003	-0.189595	-0.164572	-0.166697		-0.176218	-0.197229	-0.139359	-0.190573	-0.193434	-0.135575	-0.181750		-0.169821	-0.169256	-0.072619	-0.199211	-0.154778	-0.165720	-0.154249
GB_GCA_900767815.1	-0.190490	-0.229075	-0.195766	-0.067892	-0.218802	-0.190050	-0.168050	-0.094424	-0.088813	-0.186214	-0.109887	-0.245850	-0.186864	-0.220748	-0.197481	-0.093011	-0.119284	-0.202715	-0.222127	-0.187273	-0.153605	-0.159694	-0.205119	-0.158939	-0.173207	-0.144817	-0.224570		-0.241247	-0.238056	-0.157835	-0.185309	-0.194770	-0.143473	-0.142069	-0.208681	-0.219605	-0.182314	-0.173297	-0.186017	-0.160791	-0.192777	-0.121171	-0.205451	-0.160457	-0.220094	-0.169889	-0.351644	-0.186289	-0.150788	-0.212892	-0.179507	-0.183192	-0.179623	-0.210117	-0.143124	-0.182911	-0.195883	-0.181177	-0.150402	-0.169793	-0.179168	-0.184940	-0.219183		-0.194336	-0.352303	-0.203344	-0.173457	-0.225103	-0.143155	-0.359641	-0.319686	-0.183299	-0.171391	-0.152457	-0.158838	-0.127241	-0.219276		-0.171165		-0.127468	-0.177545	-0.154163	-0.199009	-0.145706	-0.204867	-0.219902		-0.185663	-0.214739	-0.139773	-0.158135	-0.155514	-0.192378	-0.157236	-0.214495	-0.296129	-0.160163	-0.172952	-0.191353		-0.206092	-0.175905	-0.133413	-0.206079	-0.147456		-0.166162		-0.166725		-0.154645	-0.194891	-0.097174	-0.174228	-0.202096	-0.200605	-0.133466
GB_GCA_900767825.1	-0.170535	-0.210340	-0.175619	-0.098285	-0.221521	-0.135411	-0.209892	-0.095843	-0.094222	-0.162574	-0.144025	-0.261790	-0.145031	-0.280380	-0.202146	-0.108275	-0.201309	-0.245569	-0.285027	-0.159465	-0.172890	-0.187405	-0.168708	-0.237960	-0.189376	-0.165648	-0.249553	-0.220093	-0.230830	-0.135078	-0.197100	-0.189577	-0.200948	-0.168519	-0.164922	-0.213924		-0.166993	-0.162426	-0.160820	-0.185506		-0.147783	-0.257731	-0.169612	-0.238509	-0.161857		-0.136524	-0.197832	-0.227489	-0.150075	-0.197383	-0.155602	-0.145494	-0.196426		-0.193918	-0.236135	-0.145121	-0.214147	-0.192144	-0.201839	-0.191927		-0.230101	-0.356650		-0.174614	-0.191514	-0.108332		-0.275549	-0.123954	-0.141005	-0.149892	-0.108791	-0.173776	-0.175662	-0.167251	-0.248867	-0.124150	-0.126095	-0.198195	-0.136454	-0.258028			-0.185473	-0.188733	-0.194520	-0.212131	-0.089276	-0.172505	-0.131874	-0.207758	-0.145326	-0.169550	-0.224470		-0.159328	-0.188284	-0.150978	-0.206855	-0.206974	-0.154359	-0.270728	-0.129480	-0.162552	-0.201832	-0.164191	-0.170841	-0.203955	-0.180629	-0.184828	-0.129464	-0.164277	-0.202591		-0.184204
GB_GCA_900767835.1	-0.143333	-0.229341	-0.282837	-0.171078	-0.207628	-0.168349	-0.188591	-0.101122	-0.125580	-0.237772	-0.177764	-0.224522	-0.199857	-0.227745	-0.197388	-0.110404	-0.191194		-0.254462	-0.252625	-0.181149	-0.233312	-0.206569	-0.235459	-0.162363	-0.143391	-0.277891	-0.203743	-0.243072	-0.245212	-0.173693	-0.208642	-0.228898		-0.132067	-0.175527	-0.208421	-0.168947	-0.176847	-0.149664	-0.152480		-0.169706	-0.222316	-0.151865	-0.250897	-0.209153	-0.361103	-0.203611	-0.166411	-0.217420	-0.154922	-0.178948	-0.135849	-0.174439	-0.180573	-0.208381	-0.196575	-0.144494	-0.182563	-0.210752	-0.178553		-0.224801		-0.224515	-0.298586	-0.150531		-0.238918	-0.140437	-0.319104	-0.319524	-0.226396	-0.191386	-0.137907	-0.189557	-0.131452	-0.168151		-0.142832		-0.174269	-0.212036	-0.166296	-0.234566	-0.196336	-0.228361	-0.212576		-0.200960	-0.193435	-0.142969		-0.193705	-0.199813	-0.167966		-0.256873	-0.221120	-0.173833	-0.170835	-0.148125	-0.152878		-0.198293	-0.220534	-0.129253	-0.194951		-0.212674	-0.178042		-0.153073	-0.173268	-0.115818	-0.209620	-0.204739	-0.206476	-0.178102
GB_GCA_900767875.1	-0.131069	-0.203657	-0.208017	-0.101838	-0.133047	-0.142947		-0.063385	-0.074005	-0.050501	-0.067513	-0.218286	-0.139350	-0.154475	-0.168997	-0.126617	-0.092258	-0.174353	-0.200056	-0.097942	-0.117230	-0.119789	-0.186278	-0.137117		-0.154845	-0.230321	-0.193324	-0.117293	-0.132983	-0.139904	-0.097451	-0.101587	-0.132209	-0.126282	-0.151301		-0.135729	-0.141104	-0.123982	-0.113781	-0.149588	-0.101143	-0.117530	-0.102971	-0.202788	-0.079472		-0.122933	-0.156945	-0.171954	-0.127698	-0.141450	-0.111098	-0.174461	-0.114273		-0.168552	-0.110344	-0.141857	-0.108241	-0.151899	-0.162782	-0.193119	-0.149107	-0.163388	-0.194495	-0.137948	-0.117232	-0.171948	-0.078459	-0.289162	-0.273213	-0.082929	-0.124908	-0.119132	-0.147027	-0.151759	-0.168704	-0.162232	-0.194373	-0.123672	-0.104543	-0.200627	-0.117681	-0.146134	-0.133868		-0.189006	-0.174515	-0.150130	-0.197333	-0.084533	-0.134510	-0.121036	-0.179030	-0.134938	-0.143240	-0.250149	-0.120467	-0.095204	-0.158947	-0.127549	-0.151991	-0.186327	-0.122280	-0.107763	-0.116964	-0.143878	-0.135413	-0.157158	-0.101305	-0.106065	-0.131715	-0.128703	-0.089718	-0.161148	-0.145811	-0.124309	-0.132255
GB_GCA_900767885.1	-0.205991	-0.238728	-0.155317	-0.132583	-0.216809	-0.187628	-0.157557	-0.121832	-0.097464	-0.193986	-0.130050	-0.251037	-0.194175	-0.232686	-0.207677	-0.141698	-0.154009	-0.205143	-0.170613		-0.130394	-0.169085	-0.198365	-0.190035	-0.146858	-0.137702	-0.246067		-0.227848	-0.191702	-0.142704	-0.194809	-0.164783	-0.135750	-0.133676	-0.207247	-0.204511	-0.183258	-0.167800		-0.156869	-0.189368	-0.133241	-0.204495	-0.157771	-0.194507	-0.176214	-0.325931	-0.172811	-0.160193	-0.230462	-0.166742	-0.169321	-0.171802	-0.188328	-0.154772	-0.184316		-0.197959	-0.144125	-0.139205	-0.151349	-0.189060	-0.198241				-0.202088	-0.160379	-0.226190	-0.126008	-0.385700	-0.297667	-0.208241	-0.157945	-0.185406	-0.146105	-0.124676	-0.205504	-0.143012	-0.187468		-0.130586	-0.203352	-0.141101	-0.208073	-0.154613	-0.195586	-0.211978	-0.174176	-0.181516	-0.220592	-0.132163	-0.133194		-0.193433	-0.157339	-0.216620	-0.292701	-0.169459	-0.162970	-0.198039	-0.116530	-0.204733	-0.145345	-0.188311	-0.213081	-0.133079	-0.165607	-0.168125		-0.147857		-0.160777	-0.191535	-0.090705	-0.176553	-0.201985	-0.178921	-0.162174
GB_GCA_900767915.1	-0.185300	-0.218465		-0.177852	-0.224214	-0.152716		-0.129291	-0.132586	-0.238785	-0.139987	-0.230669	-0.157408	-0.215279	-0.233942	-0.104657	-0.149270	-0.168971	-0.285375	-0.244713	-0.158359	-0.149750	-0.199736	-0.216510	-0.195452	-0.154487	-0.215971	-0.192936	-0.210238	-0.211176	-0.217494	-0.179339	-0.185857	-0.140214	-0.146199			-0.180891	-0.167795	-0.207196	-0.154929		-0.111527	-0.274204	-0.164329	-0.231796	-0.190196	-0.401909	-0.214824		-0.235043	-0.128741	-0.180030	-0.163631	-0.216384	-0.214356		-0.187821		-0.177238	-0.183976	-0.188559	-0.223172			-0.232887	-0.376031	-0.200141	-0.168485	-0.203709	-0.145254	-0.407957	-0.328814	-0.183364	-0.198950	-0.159734	-0.180752	-0.172893	-0.177417	-0.155241	-0.188792			-0.164274	-0.156000	-0.248776		-0.223002	-0.221762	-0.190650	-0.190360		-0.123031	-0.141468	-0.168298	-0.211594	-0.160644	-0.219070		-0.154315	-0.189507	-0.158582		-0.175074	-0.176269	-0.190838	-0.185023	-0.131005			-0.156817	-0.145007	-0.148598	-0.173073	-0.145633	-0.100467	-0.201636	-0.167122	-0.147759	-0.181380
GB_GCA_900767955.1	-0.102348		-0.194004	-0.095659	-0.227096	-0.159466	-0.127061	-0.109972	-0.089171	-0.176843	-0.143004	-0.306549		-0.242670	-0.153288	-0.126033	-0.159521		-0.213824	-0.178131	-0.175759	-0.133189	-0.158582	-0.210457	-0.181094	-0.175763	-0.262177	-0.203664	-0.251039	-0.174407	-0.166961	-0.155360			-0.124053	-0.193370	-0.175106	-0.148828	-0.157294	-0.148174	-0.145210	-0.173068	-0.180327	-0.184367	-0.128734	-0.189961	-0.169539		-0.170270	-0.134107	-0.194478	-0.151160	-0.166928	-0.091694	-0.160746	-0.202130	-0.190747	-0.161442	-0.196603	-0.180374	-0.161615	-0.157860	-0.193705	-0.235312	-0.150843	-0.174604	-0.226927	-0.221613		-0.211887	-0.089148	-0.402460			-0.163343			-0.173985	-0.157945			-0.151745	-0.169198	-0.205704			-0.168421	-0.166311	-0.171940			-0.175991		-0.127869	-0.166068	-0.166852		-0.225812	-0.257253	-0.192079	-0.109728	-0.157559	-0.131269			-0.219935	-0.205468	-0.105192	-0.166457	-0.100489	-0.200637	-0.151989		-0.177994				-0.161233	-0.201943
GB_GCA_900768005.1	-0.172554		-0.177571	-0.115294	-0.191922	-0.157826	-0.173120		-0.127369	-0.271259	-0.115086		-0.184639	-0.232140		-0.132341	-0.175271	-0.186417	-0.190329			-0.149337	-0.167492			-0.155409	-0.247915			-0.136506	-0.167981		-0.172932		-0.125886	-0.178482			-0.160995	-0.198946	-0.153169	-0.172125	-0.127097	-0.193240		-0.213823	-0.147794	-0.339711	-0.142474	-0.160450	-0.283183	-0.145664	-0.180646	-0.151164			-0.167188	-0.189267		-0.142709		-0.161797	-0.161186	-0.210011		-0.250536	-0.411683	-0.143840		-0.202629	-0.110310	-0.410368	-0.326764		-0.219435	-0.145661			-0.227793	-0.165780		-0.137078	-0.140502	-0.142783			-0.129387		-0.215340	-0.154571		-0.213428		-0.151840	-0.127169	-0.158893	-0.139754		-0.242103		-0.154455		-0.148602	-0.175866				-0.172170		-0.087690		-0.147239	-0.165571	-0.159582	-0.183973	-0.122224		-0.169278	-0.195743
GB_GCA_900768015.1		-0.214205	-0.225563	-0.082214	-0.238909	-0.154491	-0.133156	-0.136110	-0.072627	-0.119751	-0.105809	-0.216090	-0.169901	-0.181175	-0.168183	-0.113403	-0.203466		-0.208767		-0.148912	-0.118155	-0.140238	-0.131806	-0.167209		-0.157179			-0.160803	-0.181360	-0.149133	-0.198662	-0.151919	-0.123617	-0.184292	-0.165690	-0.156806	-0.133184	-0.172814	-0.144411	-0.183424		-0.169004	-0.094320	-0.202999	-0.187581	-0.321695	-0.167126	-0.136161	-0.185174	-0.139530	-0.163287	-0.134145	-0.157738	-0.100505	-0.120430	-0.163086	-0.162129	-0.110445		-0.184371	-0.132235	-0.229534	-0.156794	-0.183703				-0.157044	-0.131868				-0.188347	-0.144777			-0.189002			-0.107456	-0.109762	-0.180418		-0.142535	-0.131794	-0.137120	-0.179410			-0.239716		-0.166411		-0.185413	-0.160469	-0.153218		-0.171284	-0.160799	-0.187707	-0.146144	-0.217480	-0.166774	-0.087935	-0.134208	-0.118108	-0.161874	-0.152895	-0.130527	-0.121814	-0.159338	-0.165614		-0.151931	-0.265972	-0.182746
GB_GCA_900768035.1	-0.152885	-0.203871	-0.206982		-0.220000	-0.151604	-0.130168	-0.102473	-0.101138	-0.157838	-0.163682	-0.300372		-0.234172	-0.222962	-0.122765	-0.215051	-0.215061	-0.231042		-0.167912	-0.207282	-0.175923			-0.172053		-0.200200		-0.194463	-0.152872	-0.193410	-0.159970		-0.107529	-0.180463	-0.194978		-0.149829	-0.185277	-0.180392	-0.165479	-0.166912	-0.173584		-0.235909	-0.133583	-0.328626	-0.166176	-0.149669	-0.201460	-0.145986	-0.193794	-0.147799	-0.198498	-0.170299	-0.164233	-0.178748	-0.157836	-0.196508	-0.147255	-0.165368	-0.185988	-0.206882		-0.225579	-0.379416	-0.145897		-0.196410	-0.111797	-0.355770	-0.320592		-0.189054		-0.221104		-0.234958	-0.150539		-0.135448	-0.148557	-0.179077	-0.152054	-0.204853	-0.175750	-0.177862	-0.219448	-0.107329	-0.179474	-0.181901	-0.093506	-0.143060	-0.152102	-0.178810	-0.173960		-0.249309	-0.228018	-0.164242				-0.166887	-0.148548	-0.169872	-0.130301	-0.171039	-0.175847	-0.180038	-0.137532		-0.158746	-0.172640		-0.159727	-0.155718	-0.180210	-0.182853
GB_GCA_900768045.1	-0.184609	-0.220658	-0.222891	-0.105151	-0.220423	-0.154177	-0.097201	-0.139459	-0.069498	-0.149726	-0.068018	-0.237051	-0.162177	-0.206240	-0.148843	-0.095839	-0.216478		-0.235766		-0.131324	-0.127344	-0.135251	-0.134421		-0.167191	-0.173330			-0.166522	-0.171682	-0.168293	-0.161378	-0.202682	-0.136733	-0.169966		-0.160308	-0.137005	-0.164503	-0.162770	-0.171091		-0.169580	-0.101549	-0.212331	-0.186968	-0.301795	-0.168401	-0.135686	-0.174209	-0.138999	-0.165528	-0.132458	-0.156192	-0.093755	-0.138160	-0.158207	-0.132463	-0.144098		-0.172658	-0.133698	-0.221574	-0.162109	-0.176714		-0.203463	-0.140081	-0.152507	-0.127891	-0.358994	-0.309918	-0.173647	-0.193222	-0.152292	-0.197446		-0.193333		-0.183249	-0.111636	-0.120150	-0.186803	-0.136386	-0.149477	-0.145333	-0.138806	-0.156468		-0.204331	-0.242004	-0.134437	-0.157231		-0.180631	-0.165597	-0.161555	-0.192983	-0.188221	-0.162259	-0.178703	-0.144182	-0.222711	-0.163615	-0.092439	-0.187343	-0.121063	-0.162889	-0.160775	-0.115897	-0.128358	-0.137238		-0.189649	-0.155231	-0.250814	-0.180268		-0.192090
GB_GCA_900768075.1	-0.148907			-0.096671	-0.166904	-0.146770	-0.112058	-0.099875	-0.121461	-0.242060	-0.123954	-0.248914	-0.163666	-0.238313	-0.214911	-0.116868	-0.131448	-0.172284	-0.224903	-0.151351	-0.129461	-0.148831	-0.169510	-0.200044	-0.163171	-0.190830	-0.221558	-0.219918	-0.201450	-0.201533	-0.140405	-0.165952	-0.171353		-0.127270	-0.151335		-0.158450	-0.159278	-0.183769	-0.133622	-0.183302	-0.154404	-0.151509	-0.107199	-0.215117	-0.121880	-0.351323	-0.139741	-0.170956	-0.209311	-0.178085	-0.182953	-0.118435	-0.205725	-0.128849	-0.167829	-0.174046	-0.154912	-0.171026	-0.129905	-0.169957	-0.187894	-0.200599						-0.168040	-0.130629		-0.303400		-0.193977	-0.141106	-0.247104	-0.145564	-0.205453			-0.125872	-0.137483	-0.198793	-0.160370		-0.166158	-0.149369	-0.231794					-0.177566	-0.136586	-0.156519	-0.139104	-0.194562		-0.203733	-0.152048		-0.116878	-0.190450	-0.154672	-0.149832	-0.198122	-0.114851	-0.150243	-0.130096	-0.120637	-0.149113	-0.189526	-0.158847		-0.087279		-0.158162	-0.186466
GB_GCA_900768105.1	-0.151866		-0.217702	-0.138272	-0.116678	-0.169242	-0.132289	-0.093550	-0.072918	-0.226471	-0.132578	-0.258539		-0.217129		-0.096445	-0.166470	-0.148922	-0.183024	-0.137883	-0.097134	-0.161916	-0.155400	-0.168068	-0.125227	-0.169791		-0.221795	-0.191018	-0.189016	-0.167845	-0.142371	-0.122300		-0.107386	-0.159203	-0.189753	-0.148974	-0.151582	-0.185789	-0.159592	-0.191190		-0.171585		-0.196077	-0.118941	-0.319976	-0.128971		-0.204605	-0.154172	-0.159815	-0.052143	-0.168351	-0.145334	-0.149243	-0.161756	-0.185355	-0.130677	-0.143599	-0.140222	-0.176215	-0.195781	-0.170244	-0.190625	-0.359114			-0.196324	-0.110831			-0.161667	-0.161868		-0.202381	-0.116237	-0.187347		-0.184036	-0.127859	-0.104713	-0.173261	-0.159690	-0.234057	-0.134421	-0.164208	-0.125655		-0.186908		-0.103052	-0.182586	-0.149111	-0.160625	-0.145724	-0.175420		-0.111388	-0.166929	-0.189137	-0.144090		-0.159763	-0.148147	-0.167736	-0.108880	-0.153468	-0.144322		-0.168873	-0.169231	-0.123567	-0.198404			-0.148500	-0.175145	-0.181756
GB_GCA_900768115.1	-0.223866	-0.227080	-0.204669	-0.118720	-0.245686	-0.185620	-0.097527	-0.105372	-0.040920		-0.131604	-0.232091	-0.150114	-0.227875	-0.151721	-0.107298	-0.168432		-0.227813	-0.162637	-0.152518	-0.203651	-0.159696	-0.124211		-0.192352	-0.199467	-0.231914	-0.175905	-0.256951	-0.166416	-0.154019	-0.195423	-0.173830	-0.115146	-0.192372		-0.163597	-0.149120	-0.151674		-0.156420		-0.180409	-0.098445	-0.181191	-0.173025	-0.312792	-0.148352	-0.123604	-0.143509	-0.149936		-0.150743	-0.169933	-0.059240	-0.122950	-0.149682	-0.127390	-0.120288	-0.096066	-0.183376	-0.143922	-0.216166	-0.168595	-0.155726	-0.226454	-0.192969	-0.178481	-0.148071	-0.115667	-0.365959	-0.305058	-0.165250	-0.183921	-0.187700	-0.180572	-0.203119	-0.166707		-0.192063		-0.130522	-0.179903	-0.120499	-0.198182	-0.126639	-0.128755	-0.194018		-0.228028	-0.231646	-0.140926				-0.175121	-0.149428	-0.197257	-0.183753	-0.170689	-0.182078	-0.137095	-0.218104	-0.191339	-0.102675	-0.144762	-0.106943	-0.167638		-0.156124	-0.094141	-0.126039	-0.164370		-0.151947	-0.221883	-0.190425	-0.146356
GB_GCA_900768125.1		-0.222859	-0.267701	-0.064647	-0.136411	-0.174025		-0.099525	-0.114115	-0.265121	-0.078129	-0.248924	-0.200446	-0.235239	-0.141148		-0.123746	-0.167919	-0.179190	-0.164205	-0.117590	-0.226793	-0.156936	-0.175262	-0.147755	-0.149159	-0.200389	-0.232507	-0.227985	-0.193473	-0.163573	-0.166528	-0.114181	-0.142248	-0.115591	-0.188481	-0.165500	-0.154687	-0.162668	-0.168993	-0.149939	-0.149521	-0.079741	-0.125225	-0.124277	-0.187054	-0.138084		-0.148144		-0.195822	-0.157529	-0.159693	-0.091599	-0.166850	-0.107057	-0.144517	-0.168361	-0.157188	-0.126906	-0.097297	-0.167633	-0.167092	-0.201241	-0.134734	-0.211319	-0.066393	-0.155186	-0.155852	-0.192793	-0.115645	-0.285772	-0.304963	-0.121183	-0.190669	-0.163606	-0.190053	-0.123715	-0.204804		-0.184173	-0.123911	-0.122217		-0.127789	-0.202097	-0.152236	-0.150691	-0.171846		-0.202361	-0.180904	-0.097454	-0.180486	-0.089863	-0.177377	-0.152033	-0.144352	-0.262504	-0.158115	-0.182840		-0.117637	-0.189744	-0.177520	-0.131326	-0.165751	-0.136569	-0.141714	-0.122901	-0.107140	-0.135152	-0.143833	-0.165007	-0.159112	-0.100909	-0.193825	-0.130087	-0.111389	-0.194430
GB_GCA_900768135.1	-0.166344		-0.221730	-0.097523	-0.146170	-0.146298	-0.140584	-0.078791	-0.103021		-0.077663	-0.243226	-0.153723	-0.225798	-0.191100	-0.118446	-0.104211	-0.117694	-0.235281	-0.157865	-0.063040	-0.154960	-0.149460	-0.161416	-0.169725	-0.160304	-0.210135	-0.225676	-0.228216	-0.107702	-0.142746	-0.082985	-0.152669	-0.119837	-0.116129	-0.111361	-0.159228	-0.110226	-0.144930	-0.164477	-0.163311	-0.130783	-0.075071	-0.138082	-0.109067	-0.167715		-0.294094	-0.111121	-0.146952	-0.147831	-0.145115	-0.124667	-0.131899	-0.169025	-0.081390	-0.128682	-0.157645	-0.126674	-0.130239	-0.076468	-0.176944	-0.143905	-0.168631	-0.134662	-0.215848	-0.396467	-0.171616		-0.177850	-0.106134	-0.295652	-0.305481	-0.081280		-0.127929	-0.185935	-0.104648	-0.174266	-0.131856	-0.203530	-0.116271	-0.125427	-0.145277	-0.099398	-0.188547	-0.127383	-0.142282	-0.191001	-0.081352	-0.170951	-0.188604	-0.105617	-0.124639	-0.101297	-0.162476	-0.145554	-0.168641	-0.227979	-0.149540	-0.131192	-0.139223	-0.116589	-0.162773	-0.155354	-0.092735	-0.165797	-0.123501	-0.141396	-0.130614	-0.073242	-0.124776	-0.152074		-0.139651	-0.074523		-0.136189	-0.146115	-0.214242
GB_GCA_900768185.1	-0.148138	-0.143573	-0.197880	-0.066896	-0.124763	-0.149120	-0.114775	-0.097844	-0.065755	-0.053951		-0.248305	-0.184681	-0.227863	-0.214826	-0.134189	-0.113490	-0.166731	-0.223677	-0.201826	-0.104403	-0.279249	-0.163759	-0.168657	-0.174581	-0.184308	-0.243073	-0.118208	-0.102474	-0.210084	-0.151347	-0.133790	-0.187622		-0.119635	-0.131325	-0.198151	-0.144218	-0.151114	-0.136421	-0.082727	-0.149011	-0.134213	-0.146678	-0.117185	-0.178296	-0.125841	-0.306315	-0.138957	-0.150802	-0.194687	-0.131551	-0.163248	-0.116307	-0.132420	-0.122793	-0.169358	-0.157049	-0.138964	-0.132720	-0.111994	-0.168014	-0.173650	-0.184278		-0.184009	-0.259602	-0.171394	-0.160527	-0.205456	-0.114252	-0.374236	-0.286220	-0.127464	-0.114574	-0.157210	-0.085352	-0.099064	-0.209103	-0.156580	-0.129790	-0.099127	-0.118270	-0.173997	-0.133189	-0.222004		-0.168417	-0.183100	-0.111223	-0.182711	-0.227005	-0.084792		-0.115583		-0.153533	-0.204598	-0.238953	-0.159882	-0.144811	-0.167236	-0.148922	-0.153154	-0.189241	-0.208408	-0.162176	-0.149128	-0.163812	-0.144790	-0.124733	-0.130588	-0.068427		-0.157662	-0.056584	-0.200136	-0.168230	-0.161890	-0.145578
GB_GCA_900768245.1	-0.152082	-0.216520	-0.209854		-0.154926	-0.169087	-0.108398	-0.104517	-0.117929	-0.242085	-0.150971	-0.284421	-0.163219	-0.200491	-0.093968	-0.131939	-0.121042	-0.160459	-0.234732	-0.172784	-0.133951	-0.179250	-0.186150	-0.164670	-0.156621	-0.183038		-0.224694	-0.191242	-0.235814	-0.087372	-0.141803	-0.126293	-0.156195	-0.122512		-0.194741	-0.148518	-0.162443	-0.181766		-0.149802		-0.160634	-0.135092	-0.183849	-0.137878	-0.319691	-0.164459	-0.165713	-0.207659	-0.159633	-0.152281	-0.149693	-0.165358		-0.158589	-0.162267	-0.175824	-0.171555	-0.150018	-0.166362	-0.163537	-0.204259	-0.173910	-0.189075	-0.350602	-0.177834	-0.158948	-0.177100	-0.136374	-0.289087	-0.300162	-0.112472	-0.186422	-0.165344	-0.198454	-0.121731	-0.207276	-0.154609	-0.227708			-0.132184	-0.140883	-0.206786	-0.144925	-0.151956	-0.213398	-0.146900	-0.160267	-0.207523	-0.100227		-0.125856		-0.152062	-0.219093	-0.258118	-0.224114	-0.189128		-0.127044	-0.196254	-0.161928	-0.135777	-0.175058		-0.154200	-0.158445	-0.086890	-0.143152	-0.168621	-0.129001	-0.180501	-0.116624	-0.211648	-0.154451	-0.165646	-0.205808
GB_GCA_900768265.1	-0.118309	-0.165859	-0.184267	0.004472	-0.134219	-0.111633	-0.109517	-0.068650	-0.078349	-0.132714	-0.063707	-0.196293	-0.193035	-0.247624	-0.124681	-0.113063	-0.111049	-0.096272	-0.184277	-0.098926	-0.102490	-0.082187	-0.191274	-0.060181		-0.146956	-0.213821	-0.194742	-0.134146	-0.166926	-0.048663	-0.107558	-0.168735	-0.097359	-0.090384	-0.100511		-0.104640	-0.107814	-0.102832	-0.081809		-0.071110	-0.119781	-0.078960	-0.104311	-0.114682	-0.305602	-0.077770	-0.097975	-0.171515	-0.106458	-0.111306	-0.070940	-0.124604	-0.085470	-0.110335	-0.124905	-0.117429	-0.114736	-0.068519	-0.135245	-0.119302	-0.172926	-0.151520	-0.156951	-0.304903	-0.107329	-0.106874	-0.150971	-0.083064	-0.239669	-0.314612	-0.134547	-0.145128	-0.171537	-0.174025	-0.129111	-0.127921	-0.149072	-0.167041	-0.123048	-0.096708	-0.120673	-0.094941	-0.175309	-0.121438	-0.088179	-0.185305	-0.093007	-0.162150	-0.169884	-0.105526	-0.104791	-0.069003	-0.167430	-0.113426	-0.160495	-0.220302	-0.099632	-0.081549		-0.103530	-0.098788	-0.136221	-0.124320	-0.129367	-0.102882	-0.123699	-0.088157	-0.084790	-0.067345	-0.113214	-0.106388	-0.129105	-0.093639	-0.143600			-0.139047
GB_GCA_900768345.1	-0.187138	-0.250375	-0.239218	-0.087226	-0.148966	-0.166584	-0.187760	-0.112046	-0.144837	-0.226495	-0.110515	-0.327110	-0.238191	-0.313843	-0.233754	-0.136555	-0.122088		-0.275347	-0.188691	-0.176413		-0.204513		-0.190639	-0.157812	-0.270104	-0.270554	-0.217088	-0.198121	-0.183494	-0.234920	-0.190483	-0.181612	-0.137084	-0.196495		-0.174721	-0.140727	-0.166011	-0.151907		-0.157282		-0.152876	-0.241134	-0.224907	-0.361481	-0.201633		-0.216813	-0.138770	-0.183996	-0.170816	-0.156114	-0.192521	-0.227568	-0.208972	-0.182047	-0.194571		-0.194213	-0.209164	-0.244146		-0.225475	-0.416563	-0.203894		-0.217792	-0.131403	-0.420030	-0.319157	-0.196835	-0.192566	-0.154273	-0.197213	-0.147763	-0.202801		-0.124142	-0.140324	-0.178170	-0.148285	-0.159636	-0.243111	-0.175739	-0.173190	-0.252746		-0.218448	-0.236324	-0.134603		-0.203687	-0.226414	-0.154687		-0.148730	-0.179945	-0.194247	-0.203453	-0.140929	-0.162883		-0.168259	-0.181929	-0.140201	-0.188244	-0.218133	-0.163366	-0.174924	-0.153583	-0.192968	-0.131363	-0.081769	-0.175833	-0.168554	-0.217223	-0.162283
GB_GCA_900768425.1	-0.146155	-0.214621	-0.281781	-0.172550	-0.202449	-0.172795	-0.193610	-0.102215	-0.125810	-0.238374	-0.133539		-0.199846	-0.231275	-0.206000	-0.113961	-0.193002		-0.239278	-0.258670	-0.174263	-0.215153	-0.205567	-0.218305	-0.166930	-0.147352	-0.251391	-0.206276	-0.234866	-0.238228	-0.155632	-0.203784	-0.197368		-0.132189	-0.158085	-0.199646	-0.172931	-0.175825	-0.144462	-0.150169		-0.169409	-0.193781	-0.143750	-0.248454	-0.206997	-0.366531	-0.188704		-0.199193	-0.154922	-0.170409	-0.144970	-0.171262	-0.180201	-0.207401	-0.189972	-0.144912	-0.165581	-0.187201	-0.176443		-0.221403		-0.205638		-0.139911		-0.235837	-0.141938	-0.301165	-0.320909	-0.224828	-0.188861	-0.137650	-0.191744	-0.131452	-0.168151		-0.180821		-0.173245	-0.212914	-0.174746	-0.231422	-0.185848	-0.235814	-0.169405		-0.200960	-0.190251	-0.141106		-0.177673	-0.198408	-0.166573		-0.256873	-0.167538	-0.178725	-0.175701	-0.147464	-0.152871		-0.182274	-0.211498	-0.134075	-0.195667	-0.156623	-0.220245	-0.177159		-0.149723	-0.170990	-0.122430	-0.202972	-0.204649	-0.162240	-0.172380
GB_GCA_900768435.1	-0.118309	-0.165859	-0.184267	0.004469	-0.134219	-0.111591	-0.109911	-0.069802	-0.082579	-0.132714	-0.051253	-0.210710	-0.190871	-0.247624	-0.124769	-0.111890	-0.099204	-0.098955	-0.180874	-0.098926	-0.100884	-0.082187	-0.190231	-0.040347	-0.095691	-0.151145	-0.210404	-0.190168	-0.134146	-0.170896	-0.056613	-0.104612	-0.166070	-0.097272	-0.089875	-0.094707	-0.106222	-0.101101	-0.104231	-0.103900	-0.084557		-0.071063	-0.107376	-0.076435	-0.108259	-0.111911	-0.300643	-0.077770	-0.099375	-0.171515	-0.105250	-0.110823	-0.069962	-0.124757	-0.083968	-0.110456	-0.125152		-0.114671	-0.072378	-0.137499	-0.119680	-0.169662	-0.151520	-0.152813	-0.309007	-0.107329	-0.102499	-0.153584	-0.082613	-0.251162	-0.310941	-0.134547	-0.145128	-0.171537	-0.178772	-0.129111	-0.127712	-0.149072	-0.167041	-0.119418	-0.095236	-0.120673	-0.094521	-0.179191	-0.115251	-0.087473	-0.182326	-0.091590	-0.162150	-0.171518	-0.105526	-0.104709	-0.069568	-0.166216	-0.112105	-0.157837	-0.220302	-0.100613	-0.080536	-0.129759	-0.103530	-0.098788	-0.139514	-0.124320	-0.135138	-0.102882	-0.122944		-0.084738	-0.060538	-0.115792	-0.108219	-0.129105	-0.093639	-0.141308	-0.114112		-0.139047
GB_GCA_900768455.1		-0.193536	-0.230661	-0.021933	-0.058495	-0.108737	-0.109767	-0.077425	-0.055603	-0.134764	-0.042397	-0.161949	-0.166236	-0.210467	-0.101003	-0.122546	-0.050326	-0.112369	-0.209844	-0.091118	-0.047532	-0.086444	-0.136412	-0.110928		-0.137514	-0.157471	-0.120384	-0.115620	-0.123705	0.002643	-0.094604	-0.130170	-0.109400	-0.063575	-0.071362	-0.125483	-0.080273	-0.107756	-0.096312	-0.110866		-0.086568	-0.078603	-0.074497	-0.131079		-0.328463	-0.077170	-0.107729	-0.198679	-0.076506	-0.116190	-0.079405	-0.114580	-0.064357	-0.115652	-0.142628	-0.108476	-0.093899	-0.031863	-0.125003		-0.162102	-0.155075	-0.140973	-0.338550	-0.152022	-0.108547	-0.128990		-0.200079	-0.299397	-0.126445	-0.130368	-0.179990	-0.157738	-0.134465	-0.066096		-0.129425	-0.155095	-0.087015	-0.178412	-0.098163	-0.143469	-0.086145	-0.081242	-0.178219	-0.105142	-0.165349	-0.178652	-0.102005	-0.085828		-0.179478	-0.108105	-0.142913	-0.215731	-0.073341	-0.077880	-0.149254		-0.082363	-0.123770	-0.086449		-0.096938	-0.124382		-0.067733		-0.031716	-0.107652	-0.100102	-0.075049	-0.156137		-0.089385	-0.110965
GB_GCA_900768465.1	-0.105109	-0.161231	-0.203786	-0.086263	-0.151528	-0.154542	-0.123693	-0.117552	-0.066876	-0.068519	-0.148797	-0.262854	-0.157770	-0.232053	-0.218584	-0.150274	-0.142526	-0.170602	-0.197783	-0.194094	-0.132720	-0.253844	-0.166723	-0.180356	-0.192708	-0.186648	-0.222994	-0.157186	-0.142430	-0.194566	-0.171177		-0.172774		-0.119610	-0.150186	-0.217736	-0.145816	-0.151714	-0.137538	-0.083204	-0.169085	-0.138258	-0.149374	-0.125065	-0.189677	-0.141495	-0.301860	-0.162135	-0.152390	-0.202829	-0.141630	-0.160911	-0.110519	-0.131674	-0.149840	-0.158029	-0.175634	-0.144097		-0.108253	-0.178379	-0.189627	-0.176253	-0.150387	-0.197007	-0.242921	-0.166056	-0.162304	-0.206810	-0.119571	-0.373046	-0.278051	-0.116238	-0.103617	-0.145140	-0.086609	-0.101401	-0.209820	-0.163963	-0.144552	-0.113125	-0.125997	-0.190914	-0.133560	-0.228737		-0.173296	-0.175952	-0.116980	-0.188065	-0.237836	-0.077530			-0.173065	-0.156753	-0.216551	-0.266331	-0.149909	-0.122807	-0.151599	-0.145944	-0.163799	-0.177525	-0.158784	-0.154907	-0.147506	-0.173933	-0.146235	-0.158875	-0.138584	-0.103301	-0.179500	-0.161822	-0.066314	-0.205205	-0.173850	-0.167574	-0.159429
GB_GCA_900768505.1	-0.109028	-0.197157	-0.190420	-0.098149		-0.161197	-0.128234	-0.089599	-0.048870	-0.194709	-0.109706	-0.228701	-0.167459	-0.172824	-0.181382		-0.094913	-0.160657	-0.207692	-0.128210	-0.139258	-0.118991	-0.152836	-0.192064	-0.145689	-0.168067	-0.198145	-0.219500	-0.210449	-0.116902		-0.139062		-0.168291	-0.128963	-0.147072	-0.147309	-0.140984	-0.147533	-0.181769	-0.130272		-0.130469	-0.162840	-0.119264		-0.140661	-0.309044	-0.149050	-0.156005	-0.193272	-0.110977	-0.154583	-0.184056	-0.173115	-0.093133	-0.146846	-0.205617	-0.124255	-0.162339	-0.101124	-0.148425		-0.169622	-0.154302	-0.196950	-0.264092	-0.139527	-0.148545	-0.170714		-0.321791	-0.273804	-0.158348	-0.150442	-0.163347	-0.138562	-0.157589	-0.151045		-0.211431	-0.110489	-0.125585	-0.205215	-0.120382		-0.127031	-0.148142	-0.115573		-0.161171	-0.154441	-0.153576	-0.145266	-0.116471	-0.179943	-0.168383	-0.169297	-0.254689	-0.105935	-0.142187	-0.146104	-0.133860	-0.168486	-0.193504	-0.127855		-0.105546	-0.138137	-0.115724	-0.129815	-0.109445	-0.151518	-0.151959	-0.159990	-0.111291	-0.244199	-0.166070		-0.146102
GB_GCA_900768515.1	-0.113689	-0.169042	-0.229867	-0.047441		-0.148831	-0.134651	-0.063358	-0.082617	-0.167813	-0.141570	-0.237002	-0.176681	-0.230537	-0.139792		-0.086872	-0.107724	-0.169209	-0.128602	-0.129248		-0.137017	-0.155590	-0.142640	-0.160228	-0.127865	-0.207510	-0.203536	-0.159145		-0.158682		-0.117327	-0.124879	-0.122035	-0.146229	-0.124502	-0.147685	-0.164362	-0.146824		-0.117250	-0.162535	-0.101711		-0.097264	-0.280893	-0.136644	-0.151316	-0.191081	-0.105838	-0.163907	-0.157987	-0.177495	-0.080576	-0.133984		-0.099096	-0.140633		-0.146207		-0.173161	-0.161373	-0.192574	-0.291615	-0.153778	-0.130879	-0.176133	-0.111173		-0.287467	-0.149272	-0.147100	-0.164341	-0.119169		-0.166604		-0.167151	-0.091691	-0.124588	-0.144470	-0.156923	-0.182851		-0.151365	-0.155220		-0.170000	-0.151078	-0.113448	-0.156514	-0.117747	-0.161743	-0.152434	-0.202548	-0.204718	-0.057422	-0.124196	-0.135006	-0.129156	-0.166695	-0.128597	-0.080009		-0.117082	-0.137220	-0.165799	-0.109760	-0.117721	-0.095942	-0.140180	-0.162463	-0.118521	-0.220431	-0.176077	-0.115593	-0.199911
GB_GCA_900768525.1	-0.194875			-0.066374	-0.175705	-0.170497			-0.095690	-0.197193	-0.116241		-0.182629	-0.236647			-0.152839	-0.199556	-0.207909	-0.195606	-0.120588	-0.101166	-0.204139	-0.177372			-0.218630	-0.248869		-0.256602	-0.172419	-0.154805	-0.180146	-0.123747	-0.128660			-0.175666			-0.156104		-0.097203	-0.211716	-0.151296	-0.216678	-0.162980							-0.155521		-0.128000	-0.189358		-0.203954	-0.155966		-0.171223		-0.234431			-0.367500			-0.221218	-0.111704				-0.184601	-0.122107			-0.230068		-0.181470	-0.163323		-0.227903					-0.207531				-0.129080	-0.189380	-0.153380		-0.153642				-0.185893	-0.176332	-0.115993	-0.164000			-0.228843	-0.144558	-0.175625	-0.162421	-0.154393	-0.153659		-0.164757	-0.186293			-0.179963	-0.142086	-0.171767
GB_GCA_900768535.1	-0.181406	-0.222124	-0.186893	-0.144109	-0.112275	-0.191250	-0.119848	-0.047609	-0.105261	-0.252810	-0.095431	-0.255138	-0.188262	-0.275660	-0.172215		-0.087367		-0.219900	-0.125702	-0.095208	-0.124300	-0.165389	-0.142878	-0.141830	-0.210660	-0.198954		-0.075385	-0.132854	-0.125060	-0.132956	-0.114644	-0.153908	-0.132587	-0.158437	-0.180493	-0.108385	-0.152197	-0.147498	-0.139595	-0.161121	-0.071524	-0.163954	-0.123403	-0.141463	-0.129894	-0.291745	-0.155114		-0.181941	-0.155350	-0.123352	-0.104385	-0.151884	-0.088426			-0.135524	-0.125102	-0.090627	-0.173545	-0.106497	-0.171546	-0.135036	-0.175038	-0.408795	-0.152963	-0.122251	-0.225057	-0.094699	-0.389909	-0.272271	-0.053896	-0.180279	-0.113890	-0.214198	-0.167529	-0.211768		-0.240518	-0.097010	-0.118125	-0.226215	-0.108363	-0.168936	-0.088047	-0.131783	-0.149959		-0.205929	-0.213104	-0.135636	-0.133739	-0.102819	-0.167470	-0.145547	-0.158235	-0.284607	-0.083078	-0.145195		-0.119026	-0.163678	-0.127483	-0.103875	-0.189183	-0.121517	-0.146722	-0.122747		-0.107681	-0.092640	-0.156856	-0.163532	-0.150367	-0.165546	-0.122588	-0.133244	-0.167542
GB_GCA_900768545.1	-0.199908	-0.249032	-0.247901	0.005951	-0.222918	-0.199449	-0.179174	-0.099305	-0.141234	-0.167964	-0.164461	-0.263786	-0.205749	-0.221245	-0.200370	-0.162195	-0.202235		-0.250594	-0.241459	-0.186204		-0.206338	-0.218409	-0.134457	-0.181335	-0.213014	-0.250972	-0.241081	-0.251621	-0.172861	-0.199364	-0.179627		-0.144678	-0.193345	-0.222204	-0.170858	-0.176278	-0.164206	-0.160591		-0.159759	-0.207440	-0.160687	-0.208969	-0.175843	-0.349021	-0.189005	-0.161345	-0.195078	-0.173465	-0.174195	-0.139896	-0.167873	-0.153081	-0.212215	-0.185705	-0.193980	-0.164441	-0.150310	-0.200513		-0.237113		-0.240169		-0.181886		-0.207996	-0.137488	-0.251125	-0.310550	-0.193457	-0.179468	-0.151850	-0.168867	-0.153995	-0.199814		-0.134649		-0.167744	-0.221307	-0.194736	-0.214214	-0.187589	-0.231176	-0.250612		-0.208875	-0.169972	-0.164529		-0.168257	-0.198666	-0.170731		-0.267820	-0.221241	-0.150955	-0.163892	-0.158855	-0.147604		-0.154995	-0.222667	-0.155227	-0.178665	-0.189945	-0.187843	-0.194360		-0.218176	-0.202129	-0.146439	-0.157807	-0.194248	-0.204966	-0.129621
GB_GCA_900768625.1	-0.199393	-0.235237	-0.226494	-0.127394		-0.120369	-0.077029	-0.088763	-0.074909	-0.160024	-0.101918		-0.137459	-0.201082	-0.221931		-0.112904	-0.088065			-0.166065	-0.087878	-0.140435	-0.103231	-0.118740	-0.143978	-0.180149	-0.293315	-0.214876	-0.188248		-0.154018	-0.153153	-0.129238	-0.123940	-0.150734		-0.140642	-0.135660	-0.151004	-0.152562			-0.144265	-0.096496	-0.219375	-0.165711	-0.287281	-0.167168	-0.128993		-0.130849	-0.154457		-0.181635		-0.144994	-0.141299	-0.125978	-0.121519	-0.114860	-0.151129	-0.162156	-0.150783	-0.152932	-0.166521	-0.280370	-0.190684		-0.196583	-0.122217	-0.286804		-0.145405	-0.153138		-0.206514	-0.222851	-0.156537	-0.143249	-0.165060	-0.120516	-0.097942	-0.169609	-0.184824	-0.206126	-0.119156	-0.108122	-0.215373	-0.167363	-0.169320	-0.252942	-0.132134			-0.174936	-0.133534	-0.179602	-0.226375				-0.150936		-0.175876	0.021411		-0.118456	-0.145306	-0.115297	-0.105560	-0.073908		-0.164366	-0.154521		-0.203002	-0.186582	-0.203033	-0.164170
GB_GCA_900768635.1	-0.108529	-0.258097	-0.167977	-0.084634	-0.129657	-0.164421	-0.111310	-0.066032	-0.060410	-0.186024	-0.111115	-0.219946	-0.169205	-0.173726	-0.170929	-0.125480	-0.142609	-0.178141	-0.207709	-0.153471	-0.147890		-0.155998	-0.151363		-0.169737	-0.239323			-0.207473	-0.150711	-0.135472	-0.150255	-0.151270	-0.125815	-0.166772		-0.126768	-0.157786	-0.149885	-0.128801	-0.128216	-0.143897	-0.109817	-0.107155	-0.166987	-0.127713	-0.339679	-0.174471	-0.162365	-0.170901	-0.132325	-0.155486	-0.115073	-0.147746	-0.125453	-0.185289			-0.150094	-0.124540	-0.161139	-0.173472	-0.168958	-0.127279	-0.153289	-0.165257	-0.157697	-0.165389	-0.197745		-0.304018	-0.274435	-0.181146	-0.144572	-0.084693	-0.169323	-0.119688	-0.157408	-0.174729	-0.110792	-0.107825	-0.130282	-0.240127	-0.250663	-0.288651	-0.122720	-0.146206	-0.134948	-0.164631	-0.172526	-0.200939	-0.114085	-0.139880	-0.142602	-0.183900	-0.143793	-0.180143	-0.225564	-0.143418	-0.127123	-0.164116	-0.142966	-0.180549	-0.180713	-0.124415	-0.142557	-0.116913	-0.164112		-0.138101	-0.092042	-0.100299	-0.174433	-0.128010	-0.092184	-0.201293	-0.123653	-0.151949	-0.144409
GB_GCA_900768675.1	-0.143649		-0.243406	-0.099295	-0.154777	-0.184522	-0.151825	-0.124098	-0.126125	-0.221974	-0.114937	-0.253908	-0.177559	-0.225968	-0.212444	-0.109701	-0.147013	-0.209092	-0.193739	-0.154486	-0.109513	-0.195659	-0.161857	-0.187678		-0.198008	-0.226070	-0.232294	-0.220743	-0.129450	-0.185288	-0.163978	-0.100295	-0.132928	-0.129284	-0.171329		-0.140632	-0.177592	-0.181047	-0.156752	-0.157133	-0.110167	-0.134922	-0.131625	-0.230221	-0.164211	-0.332062	-0.140969		-0.150141	-0.155325	-0.157261	-0.164978	-0.169233	-0.153848			-0.126046			-0.188515	-0.212236	-0.189606	-0.185240		-0.165863	-0.169396	-0.152245	-0.198402	-0.156989	-0.363818			-0.179877	-0.202119		-0.115249	-0.226307	-0.148181		-0.133022	-0.131916	-0.175460			-0.163338	-0.196345	-0.196157			-0.190175	-0.106603	-0.134826	-0.144181	-0.181258		-0.167649	-0.251210	-0.140498				-0.203563	-0.160150	-0.173790	-0.226762	-0.127761	-0.153184	-0.145356		-0.156726	-0.203218	-0.152202	-0.160370	-0.083472		-0.163874	-0.171590	-0.176935
GB_GCA_900768685.1	-0.192826	-0.245234	-0.249347			-0.107373	-0.129902	-0.108477	-0.109323	-0.152755	-0.170933	-0.228845	-0.134179	-0.258780	-0.201580	-0.102537	-0.173913	-0.164735	-0.266784	-0.169595	-0.153265	-0.168981	-0.142593	-0.197355		-0.141390		-0.247665	-0.225415	-0.179629	-0.209413	-0.156406	-0.227338	-0.151843	-0.126577			-0.164722	-0.163338		-0.158726	-0.200231		-0.211412	-0.124584	-0.214604	-0.186770	-0.314546	-0.178440	-0.135668	-0.224246	-0.117109	-0.161872		-0.200087		-0.174727				-0.147548	-0.176671	-0.188646	-0.186795	-0.182796	-0.200060		-0.147544	-0.172431		-0.139557	-0.374554	-0.271888	-0.151588	-0.152880	-0.169416	-0.178119	-0.201560		-0.163793	-0.144683	-0.117268	-0.106378	-0.181311	-0.138317	-0.192196	-0.157604	-0.154020	-0.216592	-0.216477	-0.199709	-0.241807	-0.142309	-0.161455		-0.201676		-0.159580	-0.217100			-0.135809	-0.160654	-0.225731	-0.182815		-0.174104		-0.168593	-0.145618	-0.145726	-0.107309	-0.175021	-0.181984	-0.168856	-0.116235	-0.185513	-0.185255	-0.207193	-0.174115
GB_GCA_900768695.1	-0.195155			-0.066120	-0.168937	-0.172938	-0.105551	-0.081212	-0.083873	-0.118260		-0.230085	-0.202705	-0.258591	-0.220417		-0.206914		-0.208604	-0.131049	-0.148941	-0.119914		-0.100857	-0.196885	-0.159430		-0.232993	-0.197584	-0.206238	-0.141194	-0.156827		-0.160347	-0.124585	-0.171297	-0.152347		-0.156264		-0.131167	-0.152229	-0.128717	-0.137678	-0.106307	-0.171381	-0.106801	-0.349874	-0.140599	-0.157093		-0.158449	-0.116115	-0.044925	-0.204879	-0.113495	-0.180134	-0.135403	-0.160479	-0.144807	-0.102819	-0.151875	-0.168552	-0.169343	-0.190667	-0.217936	-0.362680	-0.172478	-0.173223	-0.206288	-0.104501	-0.252850	-0.306682		-0.182970	-0.153749		-0.172044	-0.173178			-0.131436		-0.141553			-0.132611	-0.169483		-0.153758					-0.123095			-0.165354		-0.077353	-0.109041	-0.179262	-0.088132	-0.183623	-0.132370	-0.096584	-0.190011	-0.124715	-0.149576	-0.108648	-0.111555	-0.135776	-0.134848	-0.160073		-0.128666		-0.176093	-0.191720
GB_GCA_900768705.1	-0.154433	-0.244845	-0.235343	-0.040863	-0.169903	-0.174936		-0.074499	-0.108011	-0.195222	-0.112738	-0.249260	-0.190000	-0.225881	-0.175422		-0.111743	-0.144270	-0.174826	-0.149987	-0.116327	-0.193057	-0.161458	-0.207388		-0.153474	-0.193639	-0.195914	-0.229861	-0.162050	-0.167716	-0.175309	-0.140089	-0.141879	-0.117249	-0.187862		-0.153413	-0.160255	-0.180452	-0.150367	-0.149334		-0.163003	-0.127674	-0.191090	-0.169872		-0.139623		-0.172046	-0.161955	-0.175725	-0.142985	-0.165226	-0.156781	-0.132226	-0.187110	-0.167165	-0.146195	-0.127337	-0.156661	-0.183278	-0.197441	-0.140483	-0.208955	-0.064900	-0.146628	-0.151025	-0.202387	-0.120776	-0.253315	-0.301157	-0.119909	-0.198721	-0.164855	-0.184566	-0.129948	-0.192521	-0.154070	-0.183265	-0.106498	-0.121699	-0.171603	-0.110958	-0.171107	-0.171450	-0.154085	-0.180911	-0.138212	-0.197218	-0.197090	-0.099648	-0.188106	-0.103005	-0.174067		-0.200137	-0.270360	-0.156904	-0.181275		-0.111372	-0.175979	-0.178747	-0.139740	-0.218099	-0.112452	-0.140593	-0.149195	-0.119242	-0.159043	-0.140109	-0.149354	-0.156156	-0.094772	-0.185721	-0.142304	-0.161784	-0.162140
GB_GCA_900768725.1	-0.191189	-0.235942	-0.229824		-0.142913		-0.100483	-0.090546		-0.181098	-0.142988	-0.219570	-0.124642		-0.195205		-0.171101		-0.260246	-0.162522	-0.145760		-0.155109			-0.138309		-0.199383	-0.163892		-0.155016	-0.146208	-0.195163	-0.111016	-0.123540		-0.206324	-0.147818	-0.139858	-0.120355		-0.154685	-0.103049			-0.182379	-0.185543	-0.297682	-0.154065		-0.149594	-0.139475	-0.145214					-0.103535		-0.144153	-0.092055		-0.159200	-0.184228	-0.166759		-0.243371	-0.236430	-0.128804	-0.164404		-0.178903		-0.150611	-0.124964	-0.154477	-0.178164	-0.160791			-0.112455	-0.126512	-0.135937	-0.169315	-0.187786	-0.221479		-0.114372	-0.187517		-0.222414	-0.248830	-0.116585	-0.148645	-0.125972	-0.165125		-0.171915	-0.209423	-0.154166	-0.150550	-0.173410		-0.172579	-0.214026			-0.115970	-0.141692		-0.076589	-0.131045	-0.124555	-0.179286	-0.148206	-0.147391	-0.203234	-0.199085	-0.199936	-0.142089
GB_GCA_900768735.1			-0.264134	-0.071341	-0.177315	-0.167207	-0.157979		-0.103089	-0.256413	-0.112619	-0.236048	-0.221906		-0.210929	-0.107410	-0.120807	-0.211541	-0.246485	-0.178675	-0.079929	-0.201661	-0.167121	-0.163547	-0.127705	-0.177955	-0.242844	-0.200948	-0.201265	-0.153129	-0.206518	-0.167620	-0.080097	-0.143392	-0.128807	-0.173405	-0.198129		-0.155638	-0.163301	-0.167104					-0.264860	-0.132237		-0.150904		-0.171009	-0.165319	-0.166468	-0.168630	-0.180789	-0.153824	-0.165265	-0.190968	-0.140855	-0.135184	-0.169098	-0.177185		-0.223294	-0.156109	-0.208885			-0.152197	-0.201797	-0.120694				-0.177421	-0.184857		-0.116165	-0.229646	-0.165463		-0.134413	-0.135247					-0.176327	-0.182020	-0.140785			-0.107470	-0.116623	-0.111195		-0.143780	-0.202548		-0.163300	-0.173174		-0.132161	-0.187077	-0.145608	-0.167995	-0.201835		-0.153392	-0.131583	-0.152141	-0.183947	-0.161390	-0.161033	-0.180133	-0.093655				-0.182617
GB_GCA_900768755.1	-0.161890	-0.236805	-0.255415	-0.081963	-0.164364	-0.159221	-0.122344	-0.077245	-0.049413	-0.191789	-0.134355	-0.244897	-0.195669	-0.256627	-0.162551	-0.173896	-0.182671	-0.175248	-0.250156		-0.114153	-0.157009	-0.179396	-0.141049	-0.125080	-0.186154	-0.217511	-0.196401	-0.184365	-0.187672	-0.167218	-0.118875			-0.116295	-0.172285		-0.156104	-0.147321	-0.164463	-0.158599	-0.139213	-0.107811	-0.158325	-0.110141	-0.203280	-0.192955		-0.149171		-0.207894	-0.134493	-0.163753	-0.071251	-0.187773	-0.088799	-0.148801	-0.169522	-0.166893	-0.122586		-0.143404	-0.146317	-0.221314	-0.183674	-0.204280		-0.158201	-0.153803	-0.176076	-0.124413	-0.324430	-0.306064	-0.200167	-0.165470	-0.186780	-0.193367	-0.129406	-0.171518		-0.112304		-0.158301	-0.191359	-0.096406	-0.180041	-0.139337	-0.138978	-0.157366		-0.208452	-0.203773	-0.107902	-0.187650		-0.179239	-0.138159	-0.257647	-0.238609		-0.124270	-0.143111	-0.120878	-0.160447	-0.167302	-0.122366	-0.231711	-0.120763	-0.162436	-0.153547	-0.106770	-0.134737	-0.134932	-0.197195	-0.155953	-0.131158	-0.215017	-0.145137	-0.130106	-0.165464
GB_GCA_900768785.1	-0.188401	-0.264468	-0.251967	-0.109035	-0.200414	-0.121105	-0.132561	-0.084802	-0.078057	-0.193075	-0.127295	-0.240033	-0.138205	-0.217333	-0.199994	-0.097733			-0.267345	-0.212825	-0.145342	-0.132641	-0.174265			-0.155452	-0.246006	-0.227725	-0.250033	-0.145420		-0.195380	-0.167650	-0.161920	-0.122388	-0.174852		-0.134206	-0.130834	-0.164541	-0.147786	-0.173458	-0.100656	-0.198490	-0.092660	-0.196582	-0.188051	-0.310458	-0.148681	-0.129045	-0.184805	-0.138375	-0.154174	-0.144797		-0.101994		-0.177444	-0.169124		-0.142115	-0.168316		-0.154300	-0.175059	-0.184657		-0.240862		-0.168667	-0.124349		-0.290535	-0.146843	-0.177036	-0.148834	-0.237907	-0.141363	-0.149762	-0.178577	-0.154948	-0.132081	-0.114284	-0.148195	-0.146234	-0.267701	-0.165868	-0.134866	-0.222364	-0.165599	-0.163753	-0.248575	-0.125735			-0.180278	-0.137558	-0.178123	-0.211483	-0.157368	-0.152852	-0.166138	-0.158366	-0.202287	-0.189675	-0.153680	-0.167874		-0.162583	-0.168732	-0.171939	-0.140351	-0.135864	-0.196799	-0.157084	-0.122413	-0.221215	-0.156193	-0.215518	-0.184971
GB_GCA_900768795.1	-0.137309	-0.203740		-0.010913	-0.119338	-0.106799	-0.123379	-0.073362	-0.084095	-0.127800	-0.101708	-0.216728	-0.184173	-0.267622	-0.140606	-0.116774	-0.104226	-0.090474	-0.182744	-0.107738	-0.079173	-0.064570	-0.177605	-0.112644	-0.094606	-0.160213	-0.225978	-0.151246	-0.117667	-0.164680	0.004991	-0.094625	-0.143124	-0.092238	-0.082402	-0.094289	-0.112007	-0.101115	-0.108219	-0.103513	-0.078672		-0.092855	-0.121864	-0.090617	-0.127270	-0.108652	-0.316836		-0.110860	-0.139036	-0.108155	-0.108754	-0.084382	-0.127982	-0.115272	-0.108389	-0.132893	-0.125552		-0.061894	-0.134695	-0.135785	-0.160185		-0.142626	-0.317947		-0.119377	-0.151265	-0.077208		-0.319972	-0.126823	-0.149576	-0.180697	-0.192219	-0.155485	-0.132059	-0.127565	-0.134381	-0.137521	-0.090730	-0.128964	-0.089156	-0.165391	-0.111190	-0.073539	-0.188707	-0.084126	-0.169831		-0.114348	-0.112393	-0.068985	-0.165330	-0.118122	-0.125006		-0.067800	-0.079803		-0.102565	-0.114116	-0.127753	-0.128435		-0.136480	-0.123284	-0.074644	-0.098470	-0.061031	-0.121268	-0.106082	-0.127897	-0.083794	-0.144530			-0.132290
GB_GCA_900768805.1	-0.212299	-0.235604	-0.255431	-0.096178	-0.196653	-0.168212	-0.154868	-0.124358	-0.130774	-0.249426	-0.159904	-0.261205	-0.241627	-0.207889	-0.250527	-0.138887	-0.212022		-0.283373	-0.231844			-0.217629	-0.229635	-0.184509	-0.181060	-0.260000	-0.293644	-0.228126	-0.247872	-0.170764	-0.194330	-0.225491	-0.148699		-0.199835	-0.226989	-0.164572	-0.167654	-0.191851	-0.160809	-0.214798		-0.253939	-0.153555	-0.249649	-0.226254	-0.414894	-0.190051		-0.255806			-0.132126	-0.185385	-0.203472		-0.208455	-0.178532		-0.175178	-0.207772	-0.209094	-0.234512		-0.241851	-0.382159	-0.218722	-0.164343	-0.245167	-0.139299	-0.118905	-0.340898		-0.176031	-0.110164	-0.225432	-0.209950	-0.215077		-0.219197	-0.141662	-0.177877	-0.183042	-0.179821	-0.179250			-0.239616			-0.236802	-0.099065	-0.125449		-0.192140	-0.147448	-0.186823	-0.263244	-0.231621	-0.179492	-0.154411	-0.158289	-0.169154	-0.150397		-0.254129	-0.130393	-0.172496	-0.172943	-0.237775	-0.090155	-0.200091	-0.186504	-0.166938	-0.088415	-0.171096	-0.210395	-0.233399	-0.224286
GB_GCA_900768815.1	-0.150361	-0.269290	-0.177602	-0.085167		-0.213282	-0.187153	-0.112933	-0.104401	-0.133342	-0.129196	-0.313870	-0.173862	-0.181736	-0.239354	-0.140567	-0.172111		-0.299298	-0.223914	-0.196180		-0.192497	-0.263906	-0.194473	-0.161018	-0.295541	-0.222398	-0.219104	-0.250343	-0.203713	-0.237611	-0.227853		-0.148932	-0.189149		-0.194075	-0.162850	-0.153157	-0.173034		-0.225111	-0.238393	-0.130613	-0.253059	-0.103870	-0.372681	-0.190976	-0.186356	-0.203243	-0.154894	-0.205644	-0.173717	-0.189244	-0.186275	-0.214980	-0.211721	-0.235580	-0.167290		-0.193686	-0.210856	-0.225904		-0.202921	-0.423036	-0.217688		-0.231023	-0.140046	-0.281680	-0.327080	-0.155908	-0.205491	-0.123516	-0.240322	-0.143943	-0.206667		-0.125446	-0.124007	-0.161539	-0.143205	-0.181773	-0.230949	-0.157367	-0.160097	-0.243139		-0.170611	-0.210365	-0.131278		-0.179060	-0.224849	-0.146655		-0.246522	-0.215116	-0.155802	-0.176094	-0.117742	-0.183056		-0.146395	-0.285608	-0.159042	-0.178358	-0.196091	-0.184257	-0.171123	-0.220172	-0.209955	-0.180438	-0.132407	-0.187464	-0.209716	-0.213896	-0.226356
GB_GCA_900768845.1	-0.133049	-0.141803	-0.200739	-0.070399	-0.155987	-0.137959	-0.112115	-0.098504	-0.055982	-0.045186	-0.074186	-0.261469	-0.168433	-0.225783	-0.186838	-0.115527	-0.132478	-0.134461	-0.167521	-0.186574	-0.124092	-0.253251	-0.141507	-0.187218	-0.160880	-0.187982	-0.199838	-0.188190	-0.138153	-0.146843	-0.165122	-0.135667	-0.188337	-0.157737	-0.101024	-0.140700	-0.191519	-0.145809	-0.152399	-0.129214	-0.065885	-0.148596	-0.085425	-0.159197	-0.114888	-0.172300	-0.135975	-0.326903	-0.136768	-0.137913	-0.209185	-0.154150	-0.154864	-0.105491	-0.149967	-0.135005	-0.151616	-0.161224	-0.148260	-0.124451	-0.089996	-0.161702	-0.179477	-0.180603	-0.143103	-0.203106	-0.229754	-0.140215	-0.160740	-0.191940	-0.112723	-0.361224	-0.290804	-0.107659	-0.107094	-0.155499	-0.064125	-0.083747	-0.189403	-0.166745	-0.149515	-0.114696	-0.121071	-0.171979	-0.143655	-0.178792		-0.146302	-0.142048	-0.115783	-0.202118	-0.213018	-0.071370		-0.131113	-0.165821	-0.169063	-0.196027	-0.247407	-0.150421	-0.133123	-0.162484	-0.140736	-0.161493	-0.154806	-0.177319	-0.099545	-0.140536	-0.172904	-0.146687	-0.130188	-0.146063	-0.092447	-0.168537	-0.166410	-0.056211	-0.210343	-0.191490	-0.166534	-0.168279
GB_GCA_900768875.1	-0.102943	-0.161231	-0.206128	-0.090090	-0.149043	-0.155080	-0.126019	-0.117552	-0.064488	-0.068519	-0.148981	-0.263675	-0.153957	-0.232053	-0.218503	-0.121880	-0.139141	-0.172916	-0.193645	-0.196620	-0.130791	-0.253844	-0.165417	-0.181071	-0.191706	-0.182661	-0.227992	-0.156140	-0.142430	-0.196369	-0.175970	-0.132493	-0.180433	-0.161864	-0.117201	-0.151362	-0.217736	-0.144612	-0.150838	-0.137716	-0.083204	-0.172707	-0.138953	-0.150619	-0.128449	-0.189677	-0.143309	-0.301696	-0.161326	-0.152441	-0.203102	-0.141630	-0.164096	-0.115857	-0.133570	-0.148933	-0.155886	-0.175157	-0.144097	-0.136665	-0.105286	-0.179476	-0.191365	-0.176253	-0.151062	-0.202826	-0.248510	-0.152872	-0.160527	-0.207729	-0.122239	-0.382203	-0.276378	-0.116238	-0.103617	-0.149032	-0.076466	-0.101401	-0.213793	-0.160547	-0.144552	-0.112105	-0.128218	-0.190914	-0.133560	-0.228737		-0.176957	-0.167694	-0.118024	-0.188065	-0.232740	-0.077530		-0.140477	-0.171715	-0.156753	-0.216302	-0.266331	-0.144021	-0.126286	-0.151599	-0.152267	-0.164361	-0.173865	-0.168809	-0.157040	-0.147457	-0.171064	-0.146293	-0.151140	-0.138584	-0.109160	-0.180613	-0.161822	-0.066424	-0.209284	-0.173850	-0.163313	-0.159429
GB_GCA_900768915.1	-0.189674	-0.234909	-0.221754	-0.064382	-0.189908	-0.143397	-0.184149	-0.113716	-0.139677	-0.251762	-0.165011	-0.295346	-0.196828	-0.202051	-0.206862	-0.188015	-0.188072		-0.237815	-0.230691	-0.146920	-0.144956	-0.201422	-0.208830	-0.171073	-0.172305		-0.219213	-0.227465	-0.190219	-0.177066	-0.217716	-0.169482	-0.180403	-0.157101	-0.198926	-0.193182	-0.147595	-0.158678	-0.167062	-0.124155	-0.180688	-0.130304	-0.209466	-0.163328	-0.260033	-0.156863	-0.353870	-0.174005	-0.169233	-0.218284	-0.182259	-0.164486	-0.208666	-0.201057	-0.154000		-0.173437	-0.238379	-0.174456	-0.167198	-0.215314	-0.217231	-0.207949		-0.212923	-0.406099	-0.180715	-0.176733		-0.148063	-0.400917	-0.332496	-0.188213	-0.185610	-0.163406	-0.214175	-0.129689	-0.203553	-0.180009	-0.179107		-0.150380	-0.196844	-0.089126	-0.222409		-0.158615	-0.243545		-0.229066	-0.222886	-0.151250		-0.183738	-0.193071	-0.157678	-0.209608	-0.235095	-0.221307	-0.107280		-0.143800	-0.184690	-0.180070	-0.171804	-0.239790		-0.182819		-0.211117	-0.164909	-0.175961	-0.192922	-0.158800	-0.173378	-0.190729	-0.192606	-0.207902	-0.192942
GB_GCA_900768995.1	-0.154154	-0.214057	-0.222434	-0.102390	-0.152708	-0.164568	-0.121273	-0.092706	-0.110332	-0.304634	-0.136699	-0.272067	-0.191787	-0.216042	-0.126718	-0.138766	-0.087630	-0.136001	-0.214225	-0.163704	-0.132125	-0.131049	-0.173508		-0.159199	-0.173839	-0.211248	-0.215320	-0.214247	-0.214983	-0.135906		-0.150463	-0.134957		-0.156485	-0.193455	-0.141070	-0.149821	-0.178341	-0.149963	-0.169607	-0.134649	-0.162984	-0.135486	-0.205534	-0.142448	-0.318017	-0.158848	-0.152220	-0.173677	-0.167850	-0.170793	-0.135219	-0.170988	-0.100152	-0.172012	-0.165021	-0.210598	-0.159288	-0.118641	-0.147544	-0.160603	-0.201749	-0.163984	-0.192685	-0.294372	-0.146743	-0.153004	-0.198448	-0.138227	-0.278990	-0.300045	-0.118502	-0.182197	-0.188800	-0.222874	-0.145026	-0.209640	-0.151182	-0.205027	-0.138292	-0.130043	-0.134492	-0.118483	-0.204735	-0.127719	-0.168590	-0.140774	-0.175007	-0.193191	-0.199533	-0.107300		-0.129393	-0.173363	-0.142865		-0.259940	-0.167703	-0.194025		-0.115891	-0.202551	-0.163500	-0.138645	-0.211694	-0.114210	-0.159376	-0.168236	-0.092251	-0.140092	-0.179520	-0.145915	-0.187134	-0.100000	-0.214374	-0.147363	-0.171058	-0.198736
GB_GCA_900769035.1	-0.221183	-0.253590	-0.233540	-0.100187	-0.199890	-0.110169	-0.148861	-0.123592	-0.102549	-0.173309	-0.155788		-0.106045	-0.197871	-0.206702	-0.182103	-0.157709		-0.247544	-0.208119	-0.151734	-0.157970	-0.177735	-0.123712	-0.179845	-0.144010	-0.248161	-0.206439	-0.224076	-0.235294	-0.204631	-0.186792	-0.255823	-0.172054	-0.149922	-0.153102	-0.201971	-0.158460	-0.150768	-0.182722	-0.128896	-0.192450	-0.130366	-0.237045	-0.143890	-0.214968	-0.210760	-0.328561	-0.170493	-0.128094	-0.203290	-0.141145	-0.170462	-0.128215	-0.155039	-0.162593	-0.191615	-0.163988		-0.150942	-0.147835	-0.173467	-0.185069	-0.181203	-0.188050	-0.229515		-0.242812	-0.144774		-0.133974		-0.300175	-0.153639	-0.168555	-0.142033	-0.187554	-0.179287	-0.135211			-0.134764	-0.155804	-0.235881	-0.156580	-0.187143	-0.174904	-0.175138	-0.242405		-0.199850	-0.231709		-0.178884		-0.183182	-0.144332	-0.228804	-0.230341		-0.175349	-0.163788	-0.149940	-0.201360	-0.178500	-0.111270		-0.114823	-0.155893	-0.172809		-0.116271	-0.208316	-0.202010		-0.154246	-0.176618	-0.186299	-0.193825
GB_GCA_900769055.1		-0.250137		-0.104368	-0.146887	-0.119421	-0.150147	-0.087100	-0.103800	-0.209005	-0.135235		-0.137997	-0.242670		-0.104093	-0.201023		-0.203489	-0.166113	-0.144073		-0.169682	-0.133404	-0.155448		-0.182498						-0.137329			-0.150256	-0.197273	-0.147318			-0.145983	-0.154771	-0.096973	-0.169983		-0.221473	-0.180741	-0.306048	-0.150405	-0.137333	-0.191242	-0.153434	-0.151420	-0.131057	-0.178571	-0.073005	-0.137154	-0.170920	-0.158261			-0.161311			-0.174180	-0.206893	-0.201629		-0.170707	-0.177138	-0.118098		-0.280869	-0.109942		-0.152473	-0.198914	-0.155859		-0.163451	-0.136248	-0.114832	-0.099071		-0.158375	-0.284700	-0.142181	-0.159379		-0.158927	-0.158569		-0.112054		-0.101050	-0.187483	-0.133402	-0.127636		-0.159215	-0.143814			-0.191309	-0.176493	-0.153952				-0.163913	-0.109734	-0.097251		-0.172965	-0.178145	-0.112682	-0.188002	-0.148582		-0.189812
GB_GCA_900769075.1	-0.179920	-0.272567	-0.220100	-0.071267	-0.097961	-0.171023	-0.132956	-0.072151	-0.064443	-0.232938		-0.251604	-0.146891	-0.143201	-0.181632	-0.100633	-0.067416	-0.115772	-0.197044	-0.111338	-0.139949	-0.097333	-0.154253	-0.107562	-0.099748	-0.157375	-0.164796	-0.162472	-0.192504	-0.123184	-0.036945	-0.156497	-0.079086	-0.134884	-0.107089	-0.132222	-0.152877	-0.132822		-0.172832	-0.135544	-0.164002	-0.107844	-0.119887	-0.111653	-0.158370	-0.139394	-0.316332	-0.134470	-0.141124	-0.191084	-0.135498	-0.170951	-0.104283	-0.181967	-0.110295	-0.141393	-0.138170	-0.118404	-0.111628	-0.096213	-0.133016	-0.133402	-0.179859	-0.143854	-0.173028	-0.421833	-0.132486	-0.123139	-0.167496	-0.075025	-0.283400	-0.278481	-0.204330	-0.183620	-0.159818	-0.159725	-0.135890	-0.175972	-0.149428	-0.199747			-0.232294	-0.145982	-0.203730	-0.094607	-0.108839	-0.202182	-0.090198	-0.171099	-0.170344	-0.179477	-0.165865	-0.131538	-0.163333	-0.149882	-0.108532	-0.251226	-0.126241	-0.127713	-0.143589	-0.117529	-0.166381	-0.143244	-0.127664	-0.158882	-0.130025	-0.152112		-0.084555	-0.080472	-0.087299	-0.154749	-0.136594	-0.135088	-0.168971	-0.150307	-0.165900	-0.174654
GB_GCA_900769115.1	-0.152202	-0.253484	-0.201592	-0.092632	-0.229756	-0.168653		-0.114025	-0.074938	-0.280147	-0.121965	-0.267406	-0.240605	-0.201004	-0.113207	-0.169637	-0.085000	-0.163756	-0.222098		-0.078909	-0.149236	-0.157803			-0.146018	-0.249587	-0.234757	-0.174253	-0.208416		-0.150719	-0.187812	-0.135678	-0.127341	-0.155132		-0.141130	-0.156094	-0.181596	-0.152924	-0.191769	-0.127833	-0.157893		-0.181129	-0.171271	-0.369560	-0.176790		-0.215602	-0.166671	-0.148818	-0.067790	-0.173384	-0.106298	-0.181071	-0.177136	-0.176031	-0.139077	-0.133464	-0.166021		-0.217141				-0.184640	-0.169810	-0.168110	-0.129643	-0.334855	-0.306653	-0.157465	-0.160242	-0.191564	-0.188777	-0.163729	-0.172285		-0.115705	-0.135838	-0.161297	-0.198157	-0.118452	-0.223625	-0.130094	-0.162036	-0.177532		-0.203399	-0.217743	-0.120083	-0.177709	-0.104109	-0.172923	-0.158812		-0.265520	-0.151693	-0.107920		-0.116230	-0.158985	-0.149657	-0.150523	-0.181069	-0.108991	-0.163784			-0.151026	-0.141900	-0.193889	-0.180297	-0.145736	-0.190440	-0.142663	-0.176195	-0.176581
GB_GCA_900769145.1	-0.085730	-0.285091	-0.256158		-0.158375	-0.105834	-0.081132	-0.091743	-0.083274	-0.152451		-0.233283	-0.154570	-0.236190	-0.188085	-0.145020	-0.183052	-0.168170		-0.193166	-0.166794	-0.156701	-0.135791	-0.149421		-0.160053		-0.234651	-0.166838	-0.227760		-0.158943	-0.179532	-0.174556	-0.122001	-0.196640		-0.148308	-0.145507	-0.139935	-0.171347	-0.154930	-0.116583	-0.134054	-0.115624	-0.191598	-0.164686	-0.298803	-0.161326	-0.134264	-0.219306	-0.125866	-0.170938	-0.143895	-0.178484	-0.066315	-0.169276		-0.098033	-0.131431	-0.128595	-0.176497	-0.176979	-0.183569	-0.193643	-0.195678	-0.244801	-0.203607		-0.188371	-0.130947	-0.382950	-0.317353	-0.112983	-0.170240	-0.145546	-0.198648	-0.158859	-0.152074		-0.185532		-0.124038	-0.187116	-0.101301	-0.216326	-0.156158	-0.162537	-0.169142		-0.171915	-0.255090	-0.077480	-0.166388		-0.186746	-0.163541	-0.161408	-0.213772		-0.168873	-0.157872	-0.143903	-0.206761	-0.151606		-0.157212	-0.117123	-0.167665	-0.133547	-0.115313	-0.162764	-0.138537	-0.171247	-0.153432	-0.141395	-0.227282	-0.179397	-0.176142	-0.173737
GB_GCA_900769175.1			-0.201067	-0.003616	-0.197130	-0.158165	-0.105247	-0.106442	-0.093038	-0.212036	-0.108495	-0.267569	-0.236531	-0.181317	-0.151563	-0.169767	-0.144584	-0.206606	-0.223750	-0.233924	-0.153514	-0.138026	-0.164826	-0.210167		-0.159916	-0.199281	-0.245704	-0.149777	-0.173005			-0.179459		-0.135777	-0.194054		-0.143719		-0.181197	-0.156066			-0.214113	-0.136300	-0.206389		-0.399001	-0.173443	-0.164764	-0.219293	-0.156842	-0.170342	-0.085284	-0.188166	-0.132754	-0.193158	-0.199228	-0.209070	-0.154915	-0.164154	-0.137196	-0.186284	-0.221338	-0.193695	-0.257280	-0.393990		-0.165104	-0.233140		-0.334192	-0.299097		-0.156122	-0.180190		-0.166722	-0.178171	-0.154125		-0.146356	-0.168044				-0.123701	-0.185790	-0.190308	-0.154275		-0.196794		-0.166994	-0.157106	-0.174631	-0.165790	-0.167673	-0.272635	-0.227889	-0.144142	-0.154052	-0.119939	-0.159325	-0.175328	-0.109203	-0.231495	-0.103958	-0.168164		-0.146638	-0.127631	-0.144413	-0.190554	-0.163538	-0.117224		-0.149453	-0.199483	-0.163818
GB_GCA_900769205.1		-0.261575	-0.249750	-0.095786	-0.152363			-0.084616		-0.247260	-0.142529		-0.183173	-0.204941		-0.139330			-0.238553	-0.196871	-0.168118	-0.143735	-0.166915		-0.147958	-0.128355	-0.231356	-0.229360		-0.180950					-0.130155	-0.200724	-0.178856	-0.157227	-0.162609	-0.160758	-0.132809		-0.118982			-0.206257	-0.121954	-0.313854		-0.154020	-0.221645						-0.186400		-0.223456	-0.147260	-0.133529	-0.172190		-0.226075		-0.173938	-0.309048	-0.161294	-0.137322			-0.326912		-0.171430	-0.175120	-0.164763	-0.126452	-0.152307	-0.216588		-0.162152	-0.132269	-0.143829		-0.151369	-0.203682		-0.136078	-0.173667		-0.157405		-0.138350			-0.166020			-0.307729	-0.209610	-0.164048		-0.122536	-0.159714			-0.229083	-0.146971	-0.153440	-0.186169	-0.127664		-0.150171	-0.176488	-0.161940	-0.120308	-0.172856		-0.133000	-0.188944
GB_GCA_900769275.1	-0.184938	-0.255456	-0.235059		-0.177166	-0.120507	-0.073700		-0.094519	-0.184094	-0.153281	-0.208687	-0.144447	-0.209221	-0.197511	-0.090967	-0.192697		-0.219038			-0.121231	-0.166997	-0.088404	-0.143336	-0.147410					-0.137026	-0.170209	-0.190441	-0.156200	-0.121312	-0.151107	-0.187514		-0.122176	-0.142430	-0.147524		-0.109824	-0.125884	-0.124186	-0.197831	-0.192346	-0.291656			-0.178671	-0.144820		-0.134944	-0.179735		-0.139271	-0.149502		-0.112816	-0.113939	-0.144791	-0.156531	-0.148778	-0.153551	-0.153688		-0.195043	-0.164163		-0.108518		-0.277875	-0.135694	-0.138834	-0.142320	-0.222927	-0.160012			-0.137892	-0.101711	-0.102034	-0.180497	-0.150666	-0.255109	-0.130017	-0.100277	-0.193991		-0.168798	-0.242627	-0.126012	-0.185026	-0.095872		-0.133792	-0.140515	-0.215827	-0.154574	-0.142397		-0.145582	-0.185421	-0.155667	-0.116483	-0.148789	-0.123632	-0.141706	-0.138252		-0.072203	-0.133979	-0.166924	-0.168175	-0.098459	-0.227925		-0.197458	-0.188616
GB_GCA_900769285.1	-0.162153	-0.180872	-0.247810	-0.029294			-0.109485	-0.056540	-0.067062	-0.116154	-0.082132	-0.209012	-0.106448	-0.226647	-0.157761		-0.160385	-0.123208	-0.207147	-0.123020	-0.087013	-0.169224	-0.114030	-0.076877	-0.164416	-0.196192	-0.103930	-0.218893	-0.105550	-0.123221		-0.092731		-0.109714	-0.096975	-0.127762	-0.168631	-0.139506	-0.136756	-0.159603	-0.104535			-0.109854	-0.118134	-0.200504	-0.097171		-0.125913		-0.136309	-0.097987	-0.120489	-0.136895	-0.158410	-0.071383	-0.114601		-0.126878	-0.074574	-0.114390	-0.160199				-0.135493	-0.229488	-0.124039	-0.111242	-0.163639	-0.106658	-0.284332	-0.266065	-0.158457	-0.181204	-0.142733	-0.153766	-0.159065	-0.133306		-0.188232	-0.104244	-0.103821	-0.176524	-0.083495	-0.123064		-0.083844	-0.124805		-0.156616	-0.180514	-0.100363	-0.122813	-0.111182	-0.155973	-0.161753	-0.072085	-0.198830	-0.095602	-0.135328	-0.157482	-0.115910	-0.127524	-0.139570	-0.126753		-0.121151	-0.127884		-0.088872	-0.087633	-0.089637	-0.128291	-0.190450		-0.163239	-0.162935	-0.188127	-0.167578
GB_GCA_900769325.1	-0.132248	-0.220275	-0.227069	-0.073340	-0.177864	-0.179419	-0.152339	-0.119559	-0.113352	-0.163576	-0.123192	-0.307523	-0.122911	-0.246458	-0.196137	-0.114823	-0.121828		-0.229149	-0.204046	-0.182431	-0.142983	-0.160202	-0.178817	-0.176121	-0.162246	-0.248704	-0.202995	-0.277945	-0.186899	-0.188140	-0.159381		-0.153419	-0.130508	-0.170949	-0.209951	-0.159406	-0.176651	-0.158550	-0.136049	-0.170776	-0.157260	-0.206456	-0.136988	-0.191595	-0.179272		-0.166299	-0.135911	-0.205629	-0.185822		-0.087785	-0.159127	-0.199057	-0.219491	-0.178206	-0.195532	-0.184240	-0.148224	-0.207233	-0.211321	-0.219755		-0.215263	-0.271673	-0.228538		-0.207276	-0.091419	-0.382320	-0.291860	-0.141460	-0.152819	-0.177902	-0.191967	-0.159167	-0.147065		-0.217108	-0.184745	-0.167428	-0.168077	-0.173881	-0.266908	-0.193409	-0.200769	-0.175987		-0.219769	-0.164404	-0.113989	-0.128706	-0.192746	-0.170420		-0.219105	-0.279706	-0.174938	-0.119196	-0.176336	-0.140367	-0.138047		-0.196236	-0.206941	-0.111883	-0.177732	-0.128840	-0.202132	-0.130240		-0.174342	-0.179392	-0.157028	-0.213173	-0.164279	-0.236724	-0.147275
GB_GCA_900769345.1	-0.196573	-0.237372	-0.241825	-0.105978				-0.095904	-0.102565	-0.153145	-0.115275		-0.139848	-0.233692	-0.202373		-0.101176		-0.228992		-0.130322	-0.137005	-0.149878	-0.119390	-0.147819	-0.163786	-0.264048					-0.130784		-0.106060	-0.128083		-0.208327	-0.162317	-0.134703			-0.188933	-0.118199	-0.212538	-0.111746	-0.230566	-0.190566		-0.173455	-0.135005			-0.163098		-0.170196	-0.107857	-0.138318	-0.169697	-0.131704	-0.128665		-0.164117	-0.178191		-0.178809	-0.201030	-0.245788	-0.184777	-0.156525	-0.166527	-0.111559	-0.379497	-0.278142	-0.161725	-0.182110	-0.200311	-0.191917	-0.177670		-0.174658	-0.184467	-0.122414	-0.115566	-0.187143	-0.170529	-0.222897				-0.175046	-0.201004	-0.239234	-0.105577	-0.157495		-0.193366	-0.159407		-0.218391			-0.180217	-0.146681	-0.214600	-0.177868	-0.129001	-0.194691	-0.117666	-0.154964	-0.111104		-0.078448	-0.148877	-0.169355	-0.165511	-0.128828	-0.226486	-0.197209	-0.178065	-0.173761
GB_GCA_900769355.1	-0.209380	-0.260551	-0.241576	-0.078169		-0.145853	-0.135329	-0.104414	-0.114615	-0.214651	-0.150202	-0.310854	-0.195181		-0.212075	-0.130565	-0.220654	-0.182023	-0.238120	-0.207734	-0.155906	-0.169420	-0.179955	-0.235045	-0.156607		-0.248311	-0.244045	-0.190142	-0.184339	-0.196042	-0.217889	-0.161506	-0.180600	-0.156492	-0.159547	-0.185653	-0.153228	-0.174437	-0.173803	-0.112588	-0.174231		-0.234655	-0.157156	-0.264950	-0.159289	-0.334550	-0.164262	-0.171285	-0.232087	-0.132828	-0.178970	-0.181120	-0.211870	-0.134676	-0.169891	-0.185505	-0.207124	-0.187475	-0.151720	-0.199797	-0.196816	-0.219279		-0.208576	-0.408229	-0.172615	-0.178688	-0.155490	-0.156925	-0.298329		-0.198322		-0.202995	-0.215436		-0.188739	-0.181278	-0.163287	-0.120954	-0.160840	-0.207221		-0.267031	-0.159658	-0.169372	-0.242954	-0.231852	-0.225947	-0.227381	-0.148186		-0.174807	-0.190520	-0.142664	-0.233805	-0.251226	-0.207911		-0.176880	-0.150056	-0.162913	-0.180709	-0.220774	-0.263975	-0.132466		-0.182973	-0.187538	-0.149363	-0.160550	-0.184753	-0.190196	-0.174247	-0.183244	-0.170412	-0.208247
GB_GCA_900769375.1	-0.137618	-0.214976			-0.169681	-0.146632	-0.151879	-0.098947		-0.147146	-0.158851	-0.285390	-0.191625	-0.239451		-0.158875	-0.231423	-0.196128	-0.226132		-0.173325	-0.134778	-0.188532	-0.145467	-0.175484	-0.177778	-0.231849	-0.301899	-0.171871	-0.178625	-0.140525	-0.184305	-0.165598			-0.178946	-0.206883		-0.153558	-0.178717	-0.155708	-0.187352	-0.144352	-0.169911		-0.229903	-0.164347		-0.172048	-0.150276	-0.189683	-0.171846	-0.186517	-0.165436	-0.159889	-0.193726	-0.166856	-0.185308	-0.164980	-0.147778	-0.173117	-0.165986	-0.196978	-0.206829		-0.212990	-0.378978	-0.165303		-0.185853	-0.123666	-0.386565		-0.134820	-0.171830	-0.092517	-0.212344		-0.231324	-0.149565	-0.225446			-0.217085		-0.255249	-0.144310	-0.153851	-0.178232	-0.143299	-0.183129	-0.209522	-0.103418	-0.135023	-0.172764	-0.177657	-0.134640	-0.191923	-0.242500		-0.194528		-0.138318	-0.209875	-0.143156	-0.130792	-0.155468		-0.171196	-0.157456	-0.193597	-0.134624	-0.194050		-0.195883	-0.066364	-0.167434		-0.201959	-0.173947
GB_GCA_900769385.1		-0.292725	-0.214553	-0.104571	-0.186273	-0.140669		-0.124544	-0.111925	-0.143071		-0.259281	-0.166118	-0.231451	-0.192351		-0.193234	-0.226079	-0.217760	-0.126939	-0.170224		-0.159299	-0.210194		-0.149930	-0.231946	-0.198257	-0.210411	-0.248435	-0.223217	-0.160260	-0.189885			-0.182095		-0.180645		-0.174551	-0.161675	-0.161704		-0.221286	-0.130678	-0.235874	-0.213196	-0.334119	-0.173122	-0.141604	-0.184695	-0.158641	-0.188006		-0.174722	-0.107235	-0.189282	-0.170960	-0.181912	-0.144645		-0.190402	-0.227208	-0.208074	-0.177328	-0.223789	-0.278696	-0.233904	-0.177223			-0.341796	-0.304305	-0.187476	-0.193974		-0.188243		-0.168950	-0.145376	-0.174627			-0.163115	-0.148171		-0.195498	-0.184257	-0.225718	-0.112176		-0.230854	-0.133249		-0.141293	-0.196200	-0.169369	-0.206343	-0.200732	-0.224351	-0.187496	-0.174063	-0.143632	-0.210825	-0.168693			-0.142447	-0.184309	-0.163982	-0.151431	-0.185320	-0.172550	-0.135724	-0.138920		-0.216916	-0.172007	-0.182449	-0.159465
GB_GCA_900769405.1	-0.189842	-0.215288	-0.219493	-0.065224	-0.186181	-0.151409	-0.093741	-0.137728	-0.065448	-0.125400	-0.072672	-0.215178	-0.165281	-0.227592	-0.162558	-0.113866	-0.183005	-0.153937	-0.223957	-0.142025	-0.124755	-0.142173	-0.151185	-0.119574	-0.166520	-0.170816	-0.221782	-0.244142	-0.183044	-0.267523	-0.162056	-0.139747	-0.185714	-0.144836	-0.113692	-0.176456	-0.152009	-0.151093	-0.132740	-0.165264	-0.156043	-0.172646	-0.101302	-0.166965	-0.113465	-0.177980	-0.176805	-0.298221	-0.150107	-0.131518	-0.191971	-0.115594		-0.143953	-0.151456	-0.065554	-0.125216	-0.137812	-0.125893	-0.128177	-0.131548	-0.158735	-0.133845	-0.205203	-0.185097	-0.178013	-0.213514	-0.199692	-0.150755	-0.157224	-0.135862	-0.340578	-0.320257	-0.160947	-0.181905	-0.157783	-0.189332	-0.208278	-0.158680	-0.134447	-0.184874	-0.119601	-0.121748	-0.212554	-0.137398	-0.175119	-0.118133	-0.111983	-0.171680	-0.123959	-0.204586	-0.257083	-0.143467	-0.153003	-0.120255		-0.171834	-0.183158	-0.215474	-0.170732	-0.175407	-0.198732	-0.156198	-0.214272	-0.180635	-0.134168	-0.174373	-0.119310	-0.172574		-0.092139	-0.125092	-0.178997	-0.165721	-0.164791	-0.172066	-0.226215	-0.162890	-0.159471	-0.194304
GB_GCA_900769445.1	-0.190562	-0.214235	-0.215284	-0.068808	-0.212840	-0.156068	-0.111242	-0.139148	-0.074854	-0.130100	-0.100323	-0.218387	-0.169653	-0.202830	-0.136263	-0.118207	-0.233536	-0.164329	-0.221190	-0.157997	-0.147158	-0.120969	-0.135023	-0.151373	-0.171571	-0.172868	-0.181399	-0.200673	-0.178576	-0.156719	-0.177257	-0.157813	-0.178475	-0.152848	-0.121322		-0.168094	-0.162409	-0.126045	-0.169989	-0.147423	-0.183818		-0.168274	-0.104852	-0.205032	-0.176626	-0.305843	-0.169360	-0.136673	-0.183619	-0.142479	-0.167202	-0.135708	-0.147283	-0.086386	-0.122104	-0.168307	-0.147690	-0.118391	-0.153878	-0.177518	-0.139185		-0.156560	-0.176014	-0.257588	-0.206906		-0.168586		-0.337785	-0.327735	-0.173639	-0.192287	-0.150128		-0.194465	-0.184288		-0.171272	-0.111697	-0.110291			-0.162449	-0.139332	-0.126763	-0.178439		-0.199350	-0.250405	-0.137409		-0.110832	-0.184316		-0.144272	-0.193026	-0.176970	-0.164009	-0.191229	-0.147561	-0.220054	-0.186640	-0.098229	-0.160047	-0.121429		-0.147122	-0.118435	-0.124486	-0.137030	-0.165548	-0.183464	-0.148876	-0.252955	-0.178612	-0.187414	-0.200551
GB_GCA_900769465.1		-0.241728	-0.252823	-0.109667	-0.174850	-0.129115	-0.117038	-0.089309	-0.090773	-0.175461	-0.116696	-0.250076	-0.154288	-0.191543	-0.183050	-0.147233	-0.213748	-0.185624	-0.265798	-0.154149	-0.132109	-0.179434	-0.154729	-0.146432	-0.143840	-0.138553	-0.206391	-0.298675	-0.221899	-0.219782	-0.176747	-0.208596	-0.213343	-0.156829	-0.134938	-0.157640	-0.202440	-0.157858	-0.143206	-0.154575	-0.163030	-0.177958	-0.126617	-0.166655	-0.109914	-0.221276	-0.202459	-0.314416	-0.150541	-0.131751	-0.169209			-0.139793	-0.177212	-0.103162	-0.132679	-0.178286	-0.165542	-0.121202	-0.099633	-0.159580		-0.175809	-0.189451	-0.227590	-0.223140	-0.219306	-0.177976	-0.181157	-0.126382	-0.300512	-0.295703		-0.172510	-0.144564	-0.165000	-0.162988	-0.169797		-0.158027	-0.114786	-0.121784		-0.187051	-0.182455	-0.158192	-0.143094	-0.202478				-0.104758	-0.184886	-0.125079		-0.155155	-0.117697	-0.238477		-0.174043	-0.165055	-0.169403	-0.212518	-0.185433	-0.179620	-0.165967	-0.113333	-0.160828	-0.115976	-0.142493	-0.102193	-0.142591	-0.178211	-0.167159	-0.118731		-0.173238	-0.167710	-0.152224
GB_GCA_900769475.1	-0.177779		-0.188519	-0.131064	-0.161455	-0.185132	-0.142355	-0.111546	-0.111525		-0.113313	-0.234736	-0.191095	-0.259304	-0.125845	-0.149520	-0.148287	-0.155295	-0.231575	-0.129463	-0.125365	-0.112743	-0.147624	-0.189816	-0.154352		-0.209855	-0.283801	-0.140672	-0.181114	-0.113005	-0.140346			-0.129447	-0.185460	-0.153554	-0.125109	-0.167277	-0.172418	-0.137009		-0.110884	-0.160678	-0.134601	-0.172363		-0.333412		-0.151993	-0.182507	-0.150737	-0.141057	-0.127941	-0.186944	-0.101574	-0.169822	-0.164790	-0.183086	-0.138441	-0.135398	-0.142859		-0.168003	-0.141814	-0.211983	-0.418838	-0.161831		-0.219404	-0.092808	-0.392721	-0.337533			-0.115971	-0.237603	-0.175158	-0.195436	-0.147934		-0.099319	-0.126821	-0.190000	-0.156851	-0.182081	-0.091128	-0.121310	-0.178098	-0.102837				-0.133562	-0.101594	-0.178855	-0.154597	-0.156688			-0.172055	-0.143313	-0.129545		-0.133834	-0.115911	-0.206216	-0.126808	-0.156702		-0.116054	-0.116394	-0.120573	-0.147902	-0.201466	-0.139385		-0.156729	-0.148023	-0.175408
GB_GCA_900769525.1				-0.112827	-0.218586			-0.133804	-0.060230	-0.149726		-0.240075	-0.163069		-0.163005	-0.115676	-0.193172				-0.132171	-0.104548	-0.133145	-0.156017			-0.167119				-0.173353	-0.161222	-0.160628	-0.150230	-0.125184	-0.154143		-0.154514	-0.116410	-0.173480	-0.132357	-0.186601	-0.103105	-0.177331	-0.088615	-0.208310		-0.304699	-0.160917	-0.142916	-0.193930	-0.131388	-0.165687		-0.157936	-0.089388	-0.126373		-0.158187	-0.144005		-0.172233	-0.143876	-0.215771	-0.171166	-0.175075	-0.185850			-0.164192			-0.327750			-0.154574			-0.196957			-0.116069	-0.109598	-0.182706	-0.137531		-0.141949	-0.140049	-0.154219					-0.161462		-0.184176	-0.158895	-0.148745		-0.161895		-0.190371		-0.221506	-0.181071	-0.082184	-0.127319	-0.116593		-0.150313	-0.120722	-0.124264	-0.120180	-0.168951		-0.114816		-0.181654
GB_GCA_900769535.1	-0.141536	-0.180522	-0.196461	-0.144721	-0.184068	-0.167450	-0.133277	-0.101603	-0.098641	-0.208354	-0.087336	-0.284704	-0.159206	-0.209664	-0.201700	-0.154268	-0.153061	-0.142738	-0.174324	-0.141888	-0.137258	-0.174793	-0.162612	-0.165706	-0.169840	-0.168731	-0.187087	-0.206504	-0.181949	-0.175000	-0.171261	-0.158789	-0.156677		-0.117573		-0.197422	-0.149256	-0.153932	-0.167999		-0.149367		-0.195032	-0.092150	-0.184605	-0.124480	-0.355869	-0.141265	-0.155998	-0.210432	-0.153241	-0.143263	-0.136150	-0.201258	-0.114882	-0.148691	-0.178077	-0.157389	-0.143358	-0.175286		-0.174430			-0.230734	-0.403666	-0.183257		-0.183284	-0.104992	-0.354101	-0.306423	-0.125600	-0.197619	-0.124065	-0.182367	-0.154696	-0.240694		-0.191552	-0.139647	-0.137473	-0.182672	-0.160654	-0.214861	-0.145513	-0.183310	-0.197380		-0.192468	-0.206981	-0.131704		-0.141440	-0.161713	-0.107723	-0.162716	-0.253807	-0.188339	-0.171687		-0.133279	-0.180985	-0.152023	-0.149190	-0.161001		-0.147334	-0.133463	-0.142048	-0.163839	-0.166382	-0.147593	-0.184644	-0.116937	-0.184419	-0.155397	-0.185848	-0.194403
GB_GCA_900769545.1		-0.237120	-0.205142	-0.114134	-0.196189	-0.179083		-0.086890	-0.098620	-0.268019	-0.078498	-0.256783	-0.180249		-0.200509	-0.130306	-0.126077	-0.217024	-0.248227	-0.173887	-0.171982	-0.102568	-0.185554	-0.190432		-0.209368			-0.256729	-0.190580	-0.169424	-0.198287	-0.095294		-0.127239	-0.193509		-0.165814	-0.152029	-0.162914	-0.156409	-0.161514	-0.129626	-0.174210	-0.129291	-0.214023	-0.161831	-0.327070	-0.194828		-0.201317	-0.145865	-0.168857	-0.156212	-0.148659	-0.157250	-0.167739	-0.199470	-0.207809	-0.157906		-0.149741	-0.177686			-0.179444	-0.354633	-0.189251	-0.178307	-0.222964	-0.130800	-0.338937	-0.286101		-0.189968	-0.120677	-0.181462		-0.221491				-0.157123		-0.136287		-0.183230	-0.179293	-0.192043			-0.228484		-0.174625	-0.131506	-0.194431	-0.133096		-0.313991	-0.152195	-0.148267	-0.186769	-0.137764	-0.216134	-0.159858	-0.157780	-0.233719	-0.181541	-0.170728	-0.148379	-0.151903	-0.173873	-0.144687	-0.152923		-0.138616	-0.203759	-0.178720	-0.193065
GB_GCA_900769555.1	-0.212922	-0.248758	-0.234225	-0.141983	-0.189483	-0.165286	-0.136753	-0.116097	-0.112037	-0.196539	-0.141888	-0.272166	-0.125287	-0.200965	-0.213284	-0.135198	-0.243955	-0.201386	-0.244283	-0.215200	-0.164766	-0.179057	-0.180306		-0.183475	-0.148764	-0.228844	-0.252241	-0.201597	-0.252197	-0.206550	-0.222866	-0.277367	-0.168322	-0.148444	-0.154359	-0.210880	-0.159893	-0.155743	-0.158531	-0.174093	-0.161733		-0.217369	-0.115267	-0.231765	-0.222614	-0.318296	-0.163355	-0.136026	-0.245512	-0.148391	-0.164460	-0.125487	-0.157576	-0.158485	-0.173816	-0.199447	-0.178510	-0.154476	-0.190458	-0.180330	-0.200580		-0.182936	-0.229895	-0.236072	-0.218107	-0.197216	-0.190107	-0.133180	-0.374954	-0.304698	-0.166581	-0.187407	-0.172819	-0.191518	-0.171371	-0.171510	-0.166432	-0.098119	-0.113677	-0.130605	-0.211673	-0.159276	-0.187396		-0.172553	-0.240191	-0.195273	-0.197237	-0.239086	-0.118268	-0.161551	-0.176771	-0.194125	-0.160166	-0.243980	-0.207035	-0.179887	-0.155922	-0.185939	-0.172332	-0.218797	-0.178616	-0.174512	-0.187282	-0.118976	-0.175235	-0.170535	-0.180233	-0.142046	-0.133742	-0.195803	-0.179796	-0.157525	-0.182042	-0.194940	-0.190443	-0.165149
GB_GCA_900769565.1	-0.201315	-0.270619	-0.203289	-0.172183	-0.197440	-0.179357	-0.135077	-0.110749		-0.224624	-0.220338	-0.267736	-0.227609	-0.244380	-0.208223	-0.177785	-0.179230	-0.237591			-0.156190	-0.142010	-0.210237	-0.185492	-0.188379	-0.180658		-0.237930	-0.255773	-0.200915	-0.171986	-0.211583	-0.167442		-0.134289		-0.214701	-0.169311	-0.175620	-0.186336	-0.139968			-0.185178	-0.143387	-0.241051	-0.153164	-0.342202	-0.187877		-0.227775	-0.174988	-0.185307	-0.176819	-0.196956	-0.184858			-0.184737		-0.173895		-0.194737	-0.220661		-0.264061		-0.196988				-0.380712	-0.305830	-0.212120	-0.176677	-0.173089	-0.154981	-0.117588	-0.229327		-0.180193		-0.153257	-0.236236	-0.190781	-0.200823	-0.142115	-0.211655	-0.190987		-0.201113	-0.251887	-0.160213	-0.185159		-0.197877	-0.146119	-0.210822	-0.270212	-0.205446	-0.171272		-0.128417	-0.220186	-0.216345	-0.187724	-0.239834	-0.147685	-0.180252	-0.177678	-0.200530	-0.183289	-0.172548	-0.158574	-0.194654	-0.103394	-0.211089		-0.204442	-0.173248
GB_GCA_900769615.1	-0.149098	-0.205748	-0.204541	-0.061844	-0.211746	-0.160708	-0.133647	-0.121664	-0.081506	-0.099579	-0.113123	-0.273025	-0.206673	-0.267525	-0.222485		-0.205237	-0.202990	-0.267840	-0.171578	-0.157153	-0.104598	-0.164364	-0.159521	-0.151523	-0.151781	-0.255095	-0.255922	-0.196742	-0.165675	-0.149971	-0.203004	-0.186163	-0.162951	-0.149575	-0.153135		-0.157867	-0.158087	-0.189369	-0.128712	-0.186160	-0.177608	-0.205608	-0.131885	-0.218781	-0.153424	-0.327838	-0.145812	-0.146005	-0.199809	-0.163940	-0.156919	-0.070064	-0.193410	-0.179293	-0.177375	-0.216932	-0.173640	-0.161211	-0.147991	-0.158773	-0.216168	-0.184445	-0.173091	-0.249875	-0.355129	-0.163156	-0.133185	-0.226348	-0.112732		-0.318724	-0.143704	-0.174330	-0.139070	-0.199783	-0.155682	-0.207959	-0.176739	-0.223165	-0.107188	-0.152861	-0.162921	-0.106490	-0.245778	-0.149132	-0.197201	-0.205689	-0.151275	-0.180574	-0.194035	-0.101053	-0.131786	-0.165362	-0.179585	-0.124214	-0.145725	-0.258186	-0.130083	-0.140243	-0.172030	-0.118633	-0.162714	-0.165334	-0.136606	-0.198580	-0.125404	-0.159847	-0.169101	-0.191069	-0.140448	-0.210526	-0.179946	-0.175854	-0.132228	-0.165823	-0.173394	-0.255180	-0.171124
GB_GCA_900769625.1	-0.198853	-0.219091		-0.068998	-0.191083	-0.179982	-0.158669	-0.104564	-0.103242	-0.269305	-0.135696	-0.270507	-0.186214	-0.259196	-0.220054	-0.150525	-0.170170	-0.197204	-0.220993	-0.141258	-0.170300		-0.169451	-0.241693	-0.180984	-0.182596	-0.205817	-0.285747	-0.182414	-0.216009	-0.166553	-0.175210	-0.216003	-0.133415	-0.156517	-0.163724	-0.209589	-0.156615	-0.162020		-0.153526	-0.191100	-0.149116	-0.193361	-0.130143	-0.218565	-0.167615	-0.371845	-0.201125	-0.168614	-0.244616	-0.187102	-0.168110	-0.165945	-0.229389	-0.173070	-0.197659	-0.194417	-0.183368	-0.149680	-0.202827	-0.188843	-0.212195	-0.224579	-0.182046	-0.231087	-0.395711		-0.167065	-0.217801	-0.124631		-0.290770	-0.183866	-0.197029		-0.186060		-0.202134	-0.177114	-0.205578	-0.134935	-0.162091	-0.223597	-0.160612	-0.207689	-0.170702	-0.192684	-0.216616	-0.207495	-0.162966		-0.142097	-0.196080	-0.191910	-0.188401	-0.152689	-0.213973		-0.204511	-0.176162	-0.150406		-0.194530	-0.165195	-0.163176	-0.235566	-0.147275		-0.157923	-0.187704	-0.200715	-0.166196	-0.173580	-0.187254	-0.105477	-0.210690	-0.185483	-0.188546	-0.185593
GB_GCA_900769635.1	-0.115125	-0.256368	-0.211751	-0.036211		-0.175694	-0.151273	-0.078607	-0.157245	-0.215841	-0.152632		-0.173709	-0.262321	-0.257037	-0.141294				-0.201292	-0.166139		-0.207436			-0.194198	-0.288733	-0.275842	-0.260785	-0.207037	-0.232610	-0.221373			-0.144446	-0.142961			-0.176980		-0.161334		-0.175528		-0.139705	-0.241874	-0.214971		-0.197524			-0.137587	-0.163756		-0.192307					-0.177597				-0.226754			-0.358828	-0.223706		-0.211487		-0.330791	-0.315347	-0.189110	-0.214439	-0.120246	-0.150816	-0.141476	-0.175361		-0.109310	-0.134914	-0.159325	-0.159581	-0.161135	-0.268057		-0.177254	-0.228275		-0.195799	-0.252416	-0.148970		-0.233332		-0.167657		-0.249115	-0.159077		-0.198292	-0.140752	-0.182663	-0.182507	-0.191429	-0.263146	-0.150900	-0.186205			-0.201671	-0.206864		-0.188036	-0.123756	-0.202411	-0.188306	-0.216538	-0.172109
GB_GCA_900769645.1	-0.209380	-0.260551	-0.239396	-0.087635	-0.222005	-0.144765	-0.139187	-0.101049	-0.118542	-0.196503	-0.164032	-0.315301	-0.190140	-0.170765	-0.212417	-0.130348	-0.207241	-0.171479	-0.232663	-0.205463	-0.146031	-0.169420	-0.175357	-0.255617	-0.160290	-0.150474	-0.249788	-0.244352	-0.194564	-0.189385	-0.189546	-0.220479	-0.166986	-0.181350	-0.152887	-0.164252	-0.182854	-0.153562	-0.174192	-0.170607	-0.113467	-0.179312		-0.225561	-0.158333	-0.263795	-0.159280	-0.337376	-0.156649	-0.171285	-0.233259	-0.132828	-0.179494	-0.178929	-0.211870	-0.129437	-0.173618	-0.181556	-0.211230	-0.185320	-0.143541	-0.199910	-0.195967	-0.214125		-0.215781	-0.403880	-0.170901	-0.173025	-0.162636	-0.153288	-0.317028		-0.206547	-0.190440	-0.202995		-0.150000	-0.188739	-0.181278	-0.154776	-0.119541	-0.159328	-0.207221		-0.230253	-0.157851	-0.169126	-0.239523	-0.229113	-0.222865	-0.225842	-0.149718		-0.174703	-0.189237	-0.145885	-0.235693	-0.251226	-0.209928	-0.123245	-0.175596	-0.150056	-0.162913	-0.174085	-0.204254	-0.263975	-0.133302	-0.184688	-0.183146	-0.181348	-0.156090	-0.148766	-0.183922	-0.193904	-0.174247	-0.190197	-0.173645	-0.208996	-0.193005
GB_GCA_900769665.1	-0.189880	-0.279318		-0.156842	-0.208732	-0.184533	-0.143426	-0.110679	-0.104716	-0.194174	-0.142603	-0.257172	-0.188027	-0.221573	-0.174452	-0.146439	-0.202219	-0.144845	-0.214237	-0.197216	-0.104157	-0.142587	-0.192302	-0.182007	-0.129270	-0.143752	-0.161781	-0.249609	-0.201652	-0.157831	-0.143536	-0.177463	-0.185266	-0.148110	-0.120003	-0.173190	-0.190837	-0.146948	-0.135786	-0.166767	-0.124993		-0.110162	-0.171385		-0.201766	-0.171967	-0.322519	-0.192521	-0.151133	-0.184599	-0.159970	-0.159193	-0.093077	-0.200731	-0.102286	-0.160520	-0.159607	-0.153280	-0.131161	-0.145171	-0.161651		-0.186812		-0.196610	-0.240510		-0.123621	-0.197727	-0.089576		-0.287074	-0.176205	-0.170215	-0.165071	-0.139182	-0.105308	-0.163414		-0.172237		-0.151230	-0.209601	-0.146960	-0.139522	-0.117345	-0.109220	-0.167085		-0.135859		-0.176228	-0.155814	-0.136821	-0.180034	-0.132770	-0.230505		-0.153318	-0.158449	-0.165407	-0.104346	-0.160170	-0.144702	-0.144897	-0.188081	-0.148256	-0.142972	-0.136064	-0.140046	-0.140866	-0.154756	-0.153675	-0.190110	-0.090891	-0.193972	-0.152714	-0.112447	-0.201998
GB_GCA_900769695.1	-0.150545	-0.245209	-0.199470	-0.129452	-0.165650	-0.204859	-0.190006	-0.100236	-0.142823		-0.131290	-0.325083	-0.152732	-0.189566	-0.232374	-0.154246	-0.179186		-0.274124	-0.199629	-0.178391		-0.185439	-0.262851	-0.193038	-0.150050	-0.254122	-0.239654	-0.227520	-0.232519	-0.210801		-0.230646		-0.168817	-0.163079	-0.157861	-0.173935		-0.161015	-0.153212			-0.240707	-0.134693	-0.248234	-0.091619	-0.381636	-0.224274		-0.262134	-0.150260	-0.191048	-0.156117	-0.176236		-0.227100	-0.206588	-0.200251	-0.164268		-0.204389	-0.207905	-0.223655		-0.242547	-0.377042	-0.196417		-0.212431	-0.138521	-0.290053	-0.315775	-0.161930	-0.207917		-0.214459	-0.156523	-0.200192		-0.111612	-0.137819	-0.134000	-0.143835	-0.233455	-0.189589	-0.168665	-0.177148	-0.254106		-0.171145	-0.220827	-0.138035		-0.168873		-0.148252		-0.167724		-0.154772	-0.159524	-0.136084	-0.167263		-0.182211	-0.273102	-0.144401	-0.184924	-0.162545	-0.189309	-0.162074	-0.224030	-0.212853	-0.182126	-0.144639	-0.214042	-0.199221	-0.200448	-0.196949
GB_GCA_900769705.1	-0.155771	-0.153266	-0.206990	-0.129749	-0.158932	-0.157559	-0.123579	-0.100635	-0.028477	-0.156302	-0.100023	-0.218497	-0.096474	-0.255547	-0.223931	-0.111918	-0.234707		-0.218410	-0.128432	-0.146416	-0.182397	-0.153688	-0.235198	-0.197336	-0.173895	-0.231219	-0.165194	-0.181964	-0.149255		-0.159640	-0.233979	-0.168001	-0.113477	-0.139946	-0.196764	-0.165143	-0.132396	-0.148429	-0.128404	-0.165475		-0.212155	-0.154047	-0.168424	-0.135952	-0.321595	-0.165746	-0.135344	-0.194080	-0.152729	-0.155251	-0.138227	-0.160241	-0.169068	-0.186921	-0.181178	-0.234435	-0.151236	-0.127997	-0.160494	-0.183094	-0.167916	-0.168120	-0.217060	-0.279050	-0.188966		-0.239950	-0.131788	-0.394833	-0.299858	-0.131606	-0.150586	-0.157890	-0.151535	-0.140768	-0.206291	-0.154269	-0.188087	-0.126363	-0.138026	-0.177683	-0.143908	-0.250146	-0.150354		-0.136635	-0.132890	-0.200766	-0.201136	-0.085384		-0.183242	-0.185966	-0.160239		-0.311847	-0.179405	-0.145246	-0.162151	-0.144843	-0.172615	-0.167057	-0.141381	-0.167464	-0.148604	-0.170374	-0.174941	-0.172629	-0.162959	-0.145363	-0.174917	-0.158863	-0.107866	-0.214815	-0.156903	-0.191480	-0.184362
GB_GCA_900769735.1	-0.146938		-0.216667	-0.131035	-0.183648	-0.147307	-0.135460	-0.128806	-0.117353	-0.143071	-0.167375	-0.259690	-0.163702	-0.224047	-0.204733	-0.116774	-0.197443	-0.228321	-0.234602	-0.162872	-0.163961	-0.190702	-0.163958	-0.218561	-0.165252	-0.151105	-0.226995	-0.203565	-0.210066		-0.224696	-0.196655	-0.195640		-0.135742	-0.191314	-0.200855	-0.176314		-0.172890	-0.162539	-0.161732	-0.150365	-0.221286	-0.125058	-0.237452	-0.215674	-0.337030	-0.177701	-0.134749	-0.184222	-0.158641	-0.187041	-0.185593	-0.179138	-0.103692	-0.178103	-0.175646	-0.190907	-0.153192	-0.131135	-0.186969	-0.201281	-0.206415	-0.185580	-0.228763	-0.278696		-0.178848	-0.204756			-0.311849	-0.125025	-0.193982	-0.178636	-0.190300	-0.199889	-0.176120	-0.160107	-0.179215	-0.140280	-0.142057	-0.163115	-0.150870	-0.174466	-0.202329	-0.182067	-0.216441	-0.127942	-0.220919	-0.227173	-0.131821	-0.138619	-0.152978		-0.165988	-0.196726		-0.217740	-0.192830	-0.174063		-0.222128	-0.165993		-0.235382	-0.174801	-0.189689	-0.169949	-0.164620	-0.171608	-0.164283	-0.168917	-0.155151	-0.149123		-0.173551	-0.179076	-0.159465
GB_GCA_900769745.1	-0.145363		-0.202200	-0.047073	-0.165374		-0.106487	-0.132524		-0.172783	-0.124930	-0.245873		-0.219346	-0.128628	-0.114404	-0.183175	-0.106845	-0.214194	-0.157165	-0.140330	-0.172662	-0.164786	-0.175256	-0.178221	-0.170657	-0.205403	-0.253110	-0.250213	-0.215996	-0.185934	-0.153464	-0.182231			-0.154723	-0.170675	-0.157281	-0.140674	-0.166108	-0.147332	-0.160700	-0.138403	-0.180701	-0.101189	-0.195177	-0.176401	-0.300173	-0.140024	-0.133655	-0.192165	-0.133444	-0.164885	-0.138896	-0.136496	-0.065928	-0.147083		-0.133080	-0.136602	-0.137920	-0.169727	-0.143996		-0.178337	-0.168831			-0.162825		-0.128664		-0.313683		-0.166377	-0.152443			-0.175702				-0.116984	-0.205989	-0.138343	-0.168898		-0.140992	-0.181798		-0.213408	-0.281176		-0.160892	-0.125815	-0.186357	-0.164785	-0.136532		-0.189846	-0.158147	-0.194417		-0.214325	-0.184556	-0.102868	-0.135484	-0.140904	-0.180559	-0.151725	-0.147984	-0.145119	-0.164723	-0.153241		-0.165388		-0.195273	-0.162637
GB_GCA_900769765.1	-0.200680	-0.244397		-0.113941	-0.197790	-0.122227	-0.140026	-0.088832	-0.085243	-0.104352	-0.141487		-0.167843	-0.180000	-0.198749	-0.165662	-0.204674		-0.236305	-0.140842	-0.136526	-0.134450		-0.146009			-0.187437	-0.273273	-0.221899	-0.219950		-0.211038	-0.216890		-0.123917			-0.158859		-0.155688	-0.165865	-0.172181		-0.189534		-0.220098	-0.200807	-0.324601	-0.142106	-0.123571	-0.190244	-0.145579	-0.143327	-0.172420	-0.172754	-0.079647	-0.155773	-0.178088	-0.176566	-0.135845			-0.152673				-0.265460			-0.167087	-0.122538		-0.298922	-0.168228		-0.144289	-0.165000	-0.161103	-0.158079	-0.161774	-0.096305	-0.108573	-0.116518	-0.158828	-0.169533	-0.203902	-0.156097	-0.162405	-0.194722	-0.171608	-0.200882		-0.100532			-0.196064	-0.161877				-0.172560	-0.166900		-0.206491	-0.183321			-0.119252	-0.158691	-0.114655	-0.169266	-0.099580	-0.135092	-0.128644	-0.163195	-0.112327	-0.225053		-0.139597	-0.152373
GB_GCA_900769775.1			-0.199005	-0.073600	-0.161804	-0.146355	-0.142112			-0.198655	-0.097115	-0.299569		-0.271025	-0.197500	-0.173984	-0.181923	-0.188506	-0.219393		-0.144987	-0.137508	-0.180375				-0.225808	-0.226271	-0.177400		-0.161986	-0.174533	-0.128095			-0.177599		-0.142876	-0.168672	-0.192168	-0.132720	-0.186241	-0.122988	-0.162312		-0.194737	-0.158522	-0.345990	-0.177879	-0.148956				-0.150409	-0.174405	-0.159611		-0.158529		-0.141165	-0.120079	-0.159804	-0.160821	-0.203160		-0.201712		-0.162847			-0.098097	-0.347420										-0.134845						-0.159123	-0.193489			-0.200083				-0.165850			-0.245068	-0.163348	-0.178850				-0.099804	-0.119841		-0.128261			-0.129395	-0.144563	-0.182072	-0.150745				-0.150920	-0.152335
GB_GCA_900769785.1		-0.217885	-0.245649	-0.130777	-0.198492	-0.151521	-0.102803	-0.111225			-0.157205	-0.246136	-0.110732	-0.203436	-0.200175	-0.110108	-0.199645	-0.201982	-0.233772	-0.195402		-0.175651	-0.172124	-0.177373	-0.213975	-0.156314	-0.195789	-0.183203	-0.224607	-0.244540	-0.198132		-0.184000	-0.173684	-0.126180	-0.190674	-0.207867	-0.156013	-0.142810	-0.167879	-0.182416	-0.159760	-0.151498	-0.191768		-0.217022	-0.180764	-0.340602	-0.171860	-0.115524	-0.213594	-0.150181	-0.162210	-0.174448	-0.173450	-0.115143	-0.186060	-0.182740	-0.179482	-0.120589	-0.145033	-0.175828	-0.193683	-0.194402	-0.184855	-0.216468	-0.289755	-0.231842	-0.157098	-0.186742	-0.137283	-0.300390	-0.306017		-0.135756	-0.127261	-0.240856		-0.138567	-0.164285		-0.105463	-0.133573	-0.136850	-0.142881				-0.193429	-0.176502		-0.258235	-0.126606	-0.139392	-0.170027		-0.162562	-0.162580	-0.221597	-0.165189	-0.180009	-0.176221	-0.147245	-0.182867	-0.221680	-0.189537	-0.283125	-0.123131		-0.146519	-0.175783	-0.155653	-0.146983	-0.167798	-0.182450		-0.234487	-0.187520	-0.179732	-0.145417
GB_GCA_900769795.1	-0.176491	-0.226316	-0.149636	-0.145901	-0.186821		-0.149128	-0.075626	-0.109201	-0.275548	-0.101703	-0.274092	-0.169174	-0.239804	-0.202572	-0.145998	-0.206441	-0.162529	-0.201384	-0.159128			-0.175106	-0.195117	-0.182909		-0.216069	-0.228774			-0.158822		-0.159540		-0.123636	-0.154595	-0.211744	-0.154720		-0.161678	-0.165686	-0.175320	-0.138487	-0.145074	-0.126969	-0.232512		-0.364630	-0.144102			-0.175230	-0.153633	-0.158729	-0.170249	-0.112988	-0.141381	-0.169000		-0.142233	-0.119001	-0.172378	-0.149259	-0.204364			-0.235936	-0.181361			-0.121101	-0.350209	-0.302293	-0.178589		-0.153822	-0.171262	-0.144298			-0.174140	-0.117214	-0.138893	-0.169972	-0.151985	-0.186964			-0.248976		-0.158265	-0.200533	-0.119600	-0.168934		-0.175355	-0.141751	-0.174025	-0.235680	-0.178910	-0.134778	-0.175120		-0.157507	-0.164517	-0.149031		-0.114338		-0.157877	-0.120711	-0.114971	-0.157708		-0.164722	-0.111754	-0.143940	-0.168164	-0.114565	-0.168065
GB_GCA_900769815.1	-0.200709	-0.247590	-0.223064	-0.141589	-0.160463	-0.157600	-0.139343	-0.104395	-0.099555	-0.254353	-0.101204	-0.279108	-0.134548	-0.218353	-0.219546	-0.089439	-0.203063	-0.229642	-0.202021	-0.190025	-0.219656	-0.134570	-0.171059	-0.167015		-0.167322	-0.232056	-0.231893	-0.231853	-0.231539	-0.143500	-0.208151	-0.179720		-0.125440	-0.174115		-0.160162	-0.171800	-0.186873	-0.170367	-0.158550	-0.119168	-0.169931	-0.149058	-0.188220	-0.148664	-0.327491	-0.181536	-0.152071	-0.205311	-0.156087	-0.172100	-0.128877	-0.183419	-0.149779	-0.179976	-0.184629	-0.180588	-0.157349	-0.147541	-0.180862	-0.198584	-0.220650	-0.193901	-0.214362	-0.320772	-0.236131		-0.197811	-0.104998	-0.290694	-0.292716	-0.201164	-0.167566	-0.125944	-0.194343	-0.115506	-0.231524		-0.181457		-0.147397	-0.206583	-0.162153	-0.219231	-0.141996	-0.197644	-0.257494		-0.168709	-0.214086	-0.115886	-0.138807	-0.190744	-0.156708	-0.122538	-0.251282	-0.263492	-0.157400	-0.155111		-0.119465	-0.174378	-0.119779	-0.145779	-0.217138	-0.120146	-0.161337	-0.179510	-0.196596	-0.148455	-0.105470	-0.177182	-0.136563	-0.093517	-0.176014	-0.185228	-0.172220	-0.234585
GB_GCA_900769835.1				-0.095882	-0.138834		-0.141449	-0.085248		-0.218523	-0.136879	-0.272095	-0.197899	-0.293340	-0.218857	-0.124691	-0.114454	-0.168780	-0.196268	-0.169901	-0.084676	-0.150196	-0.156239	-0.158240	-0.107846	-0.167295	-0.230549	-0.205598	-0.219067	-0.171169	-0.147014	-0.143372				-0.151655	-0.235232			-0.180634	-0.125711			-0.136072	-0.122857	-0.211949	-0.189545	-0.322836	-0.172907	-0.142114	-0.167710		-0.206605			-0.134220		-0.161296		-0.126522	-0.128497	-0.174656	-0.163090	-0.183358	-0.155600	-0.218530	-0.413514			-0.186757					-0.184459				-0.208177	-0.137892			-0.129949				-0.100217	-0.157428	-0.170981	-0.160925					-0.141857	-0.182653		-0.158699				-0.167153				-0.088062	-0.181114	-0.125438			-0.114973	-0.113862	-0.097969					-0.174197	-0.110855
GB_GCA_900769845.1	-0.160575		-0.201531	-0.112681	-0.163699	-0.150378	-0.137018	-0.080978		-0.258353		-0.220128		-0.277644	-0.208283	-0.172855	-0.134137	-0.125745	-0.174022	-0.109758	-0.061510	-0.177937				-0.165696	-0.209689	-0.249406	-0.248517	-0.163876	-0.075534		-0.105596		-0.121521		-0.204634	-0.109796		-0.176921	-0.136977			-0.124278	-0.129650		-0.205676	-0.322524	-0.165261	-0.148673	-0.189341	-0.124520	-0.153534	-0.135782	-0.158548	-0.113561	-0.135229	-0.174097	-0.145698	-0.127339	-0.118219	-0.164049		-0.170804		-0.205529	-0.324766	-0.145243		-0.182232	-0.127202					-0.138614		-0.137883	-0.203804	-0.148578		-0.100808	-0.124748	-0.181198	-0.135693		-0.088868	-0.145440	-0.174694	-0.147568				-0.120378	-0.136327	-0.182375	-0.141878		-0.245903		-0.115395	-0.162336	-0.136675	-0.159802	-0.145515	-0.134986	-0.159779	-0.158519		-0.117648	-0.126080	-0.118867	-0.126053					-0.150293
GB_GCA_900769875.1	-0.186330	-0.260926		-0.064500		-0.159115	-0.097991	-0.055804	-0.063224	-0.222039		-0.193054	-0.166313	-0.194178			-0.071000	-0.127352	-0.170133	-0.087553	-0.115660	-0.092316	-0.142935	-0.096000		-0.126501	-0.179530	-0.197337	-0.216326	-0.119242	-0.004375	-0.132127	-0.045893	-0.115792	-0.094541	-0.129945		-0.120170	-0.114098	-0.168730	-0.120866	-0.117521	-0.099473	-0.097205	-0.098653	-0.132618	-0.109422		-0.124255		-0.152720			-0.120009	-0.163019	-0.103724	-0.110616	-0.128692	-0.089531	-0.102294	-0.102480	-0.137179		-0.131919	-0.150134	-0.152812	-0.439598	-0.158558	-0.124591	-0.191988	-0.072885	-0.306371	-0.280439	-0.194896	-0.161225	-0.144544	-0.184461	-0.138679	-0.183508	-0.144247	-0.178382		-0.118115	-0.238645	-0.188063	-0.155869	-0.063030		-0.138516	-0.119731	-0.180725	-0.209342	-0.165926	-0.119661	-0.119864	-0.163917	-0.123329		-0.231558	-0.101594		-0.150542		-0.138832	-0.145400	-0.090346	-0.122476	-0.124285		-0.096004	-0.075806	-0.096079		-0.141356	-0.130973	-0.131635	-0.187708	-0.128758	-0.155729	-0.186586
GB_GCA_900769885.1		-0.280244	-0.250982	-0.133208	-0.113618	-0.150831	-0.147981	-0.133636		-0.075000	-0.142620	-0.272658	-0.161038	-0.228433	-0.217175	-0.168355	-0.249235	-0.153048	-0.232924	-0.195186	-0.186011	-0.140284	-0.136128	-0.184710	-0.154852		-0.237577			-0.243309	-0.214178	-0.177185	-0.228449	-0.179640	-0.135362	-0.191202		-0.170050	-0.142760	-0.163937	-0.163021	-0.174088	-0.149383	-0.164850	-0.129279	-0.195016	-0.193485	-0.339185	-0.140090	-0.130842	-0.220241	-0.156981	-0.182932	-0.159322	-0.158495	-0.108955	-0.170270	-0.183587	-0.180651	-0.152740	-0.146622	-0.199497	-0.214281	-0.196070	-0.182136	-0.248336	-0.279215	-0.251150	-0.193698	-0.189539	-0.144939	-0.321158	-0.299656	-0.113207		-0.168298	-0.210569	-0.212370	-0.122896		-0.174472		-0.147856		-0.163043	-0.173098	-0.158097	-0.164165	-0.232504		-0.205598	-0.234736	-0.099473	-0.189490	-0.153501	-0.197400	-0.169591	-0.170742	-0.211371		-0.152172		-0.164157	-0.193090	-0.164445		-0.182740	-0.118059	-0.167141	-0.150403	-0.174426	-0.155000	-0.157480	-0.182726	-0.168166	-0.142281	-0.214746	-0.185205	-0.193054	-0.162214
GB_GCA_900769905.1	-0.121178	-0.273969	-0.199592	-0.156818		-0.119608	-0.091245			-0.117299	-0.152169	-0.250005	-0.135357	-0.257043	-0.195468	-0.127198	-0.233997	-0.161559	-0.180648	-0.167128	-0.169779		-0.148440	-0.143768		-0.143084	-0.163909	-0.219164	-0.158600	-0.220965		-0.145826	-0.190910	-0.158141	-0.103819	-0.196361		-0.142182	-0.133650	-0.157232	-0.178383	-0.175571	-0.114122	-0.150098	-0.110750	-0.196806	-0.166210	-0.283296	-0.158539	-0.129802	-0.216845	-0.134768	-0.149915		-0.194962	-0.107314	-0.165703	-0.168531	-0.140954		-0.122965	-0.171413	-0.153890	-0.173799	-0.147618		-0.229336		-0.146918	-0.186336			-0.303833	-0.113605	-0.161759	-0.162127	-0.187650		-0.123527	-0.149867	-0.163947	-0.120055	-0.128426	-0.179308	-0.133878	-0.182733	-0.134973	-0.133425	-0.172804	-0.169950	-0.175864	-0.237760	-0.097876	-0.160200	-0.128414	-0.192619	-0.169117	-0.179525				-0.168243	-0.152586	-0.190012	-0.161609			-0.111145	-0.177890	-0.138542		-0.176243	-0.142468	-0.175577	-0.138348	-0.108409	-0.210845	-0.168277	-0.156009	-0.149675
GB_GCA_900769945.1	-0.177360	-0.210457	-0.205247	-0.103064	-0.162808	-0.146904	-0.124279	-0.125059	-0.080184	-0.103812	-0.094439	-0.246055	-0.120803	-0.204865	-0.167361	-0.075161	-0.205801		-0.217469	-0.234420	-0.157811	-0.116372	-0.134804	-0.093770		-0.113291	-0.232697	-0.221552	-0.207984	-0.243488	-0.186116	-0.194183	-0.186818	-0.157870	-0.122582	-0.150069	-0.206739	-0.163889			-0.164288		-0.155387		-0.129022	-0.221930	-0.190223	-0.283747	-0.135465	-0.135349	-0.220530	-0.152233	-0.154710	-0.141689	-0.179116	-0.101840	-0.155696		-0.176579	-0.150601	-0.145938	-0.148072	-0.166437		-0.166937	-0.224817	-0.275819	-0.218186	-0.177610	-0.188840	-0.140378	-0.350680	-0.314543	-0.190697	-0.138963	-0.174777	-0.191654	-0.197170	-0.173969	-0.146233	-0.163096	-0.125507	-0.132656	-0.171486	-0.130653	-0.206210	-0.147388	-0.165073	-0.237988	-0.165690	-0.204678	-0.260088	-0.114301		-0.157265	-0.177668	-0.164883	-0.181849	-0.215517	-0.214238	-0.151530	-0.185067	-0.160298	-0.212879	-0.184423		-0.267983	-0.131212	-0.160268	-0.136365	-0.142226	-0.189202		-0.157277	-0.157286	-0.176362	-0.226728	-0.196006	-0.162498	-0.171561
GB_GCA_900769955.1		-0.218233	-0.195785	-0.106737	-0.172960	-0.177920	-0.113543	-0.116151	-0.100761	-0.129665	-0.044113	-0.256559	-0.171370	-0.198502	-0.194112	-0.131127	-0.122432		-0.179415	-0.210212		-0.120213		-0.177273	-0.132715	-0.152918	-0.193977	-0.165717	-0.220779	-0.171323	-0.098349	-0.153684		-0.160801	-0.131495	-0.166028	-0.174044	-0.152220	-0.147490	-0.149414	-0.149444	-0.175039		-0.121557	-0.106620	-0.192209			-0.156264	-0.153708	-0.202308	-0.156803		-0.146063	-0.128173	-0.124806	-0.173548	-0.162000	-0.132350	-0.150574	-0.144956	-0.153464	-0.187444	-0.203115	-0.190262	-0.163937	-0.243942	-0.225631	-0.139186	-0.212823	-0.101230	-0.469881	-0.311664	-0.177212	-0.190414	-0.148902	-0.206168	-0.133950	-0.152572		-0.257179	-0.120931	-0.135111		-0.084523	-0.280556		-0.184362	-0.157240		-0.166915	-0.186392	-0.164215	-0.112492	-0.138373	-0.164545		-0.222518	-0.306657	-0.154541	-0.094668	-0.154054	-0.141685	-0.166563		-0.194454	-0.245126	-0.121792	-0.157683	-0.164841	-0.152842	-0.103958			-0.163306	-0.159796	-0.209547	-0.172037	-0.183923	-0.152469
GB_GCA_900769965.1		-0.284242	-0.226577	-0.153428		-0.163116	-0.159769	-0.098069	-0.116019	-0.170852	-0.157710	-0.228226	-0.191457	-0.242701		-0.133118	-0.253859	-0.207749	-0.226348	-0.203130	-0.163732		-0.193139	-0.205198	-0.146177			-0.245445	-0.235477	-0.223111	-0.229122	-0.208769	-0.221739	-0.161388	-0.150938	-0.192906			-0.194215	-0.178851	-0.155722		-0.159415	-0.229802	-0.168695	-0.229159	-0.189589		-0.158581	-0.196965	-0.265077	-0.167529	-0.203774	-0.203918	-0.194740	-0.181250	-0.211035			-0.153677	-0.149354	-0.192421	-0.197771	-0.211221		-0.244040	-0.386658			-0.228212	-0.146742	-0.286659	-0.307774	-0.086554	-0.191061	-0.155494	-0.167964	-0.188084	-0.185871	-0.191268		-0.141264	-0.160005		-0.142511	-0.270645			-0.226985	-0.233216	-0.146037	-0.269846	-0.135284			-0.204100	-0.172869	-0.209415	-0.220704	-0.252259		-0.200495	-0.132833	-0.171588	-0.209929	-0.108915		-0.129813			-0.242927	-0.186468	-0.197186	-0.200714	-0.133090	-0.112051	-0.219771	-0.242018		-0.204536
GB_GCA_900769975.1	-0.109710	-0.211825	-0.218092	-0.073882	-0.194533	-0.161938	-0.147641	-0.100727	-0.079584	-0.167429	-0.136268	-0.287101	-0.116516	-0.250056	-0.170595	-0.093051	-0.186931		-0.227871	-0.188573	-0.182360	-0.175556	-0.145388	-0.179625	-0.170395	-0.192322		-0.204623	-0.267032	-0.158958	-0.134629	-0.148654			-0.125507	-0.178680	-0.200995	-0.138941	-0.161976	-0.164655	-0.147804				-0.132039	-0.192074	-0.169500		-0.150105	-0.140815	-0.184541	-0.166270		-0.048803	-0.158733	-0.158647	-0.198612		-0.192895	-0.169690	-0.135589	-0.183059		-0.211366	-0.158875	-0.158980	-0.200735	-0.226384		-0.215312	-0.084064	-0.458567	-0.307196	-0.154239	-0.167427	-0.219371	-0.171093	-0.145676	-0.152483		-0.196810	-0.166334	-0.162471	-0.173142	-0.152517	-0.277215	-0.156424	-0.150218	-0.203845		-0.230142	-0.166694	-0.088210	-0.139714	-0.143213	-0.165510		-0.196438	-0.261350	-0.171293	-0.104411	-0.169083	-0.149141	-0.151569		-0.193744	-0.153199	-0.106302	-0.167514	-0.122613		-0.104305		-0.168479	-0.198373	-0.137933	-0.240161	-0.161402		-0.170873
GB_GCA_900769985.1	-0.108439	-0.237234	-0.219892	-0.043233	-0.235343	-0.167984	-0.137394	-0.119409	-0.099621	-0.062356	-0.124209	-0.305798	-0.140182	-0.224023	-0.145160	-0.101485	-0.163707		-0.228322	-0.183585	-0.181411	-0.152659	-0.181978	-0.208116	-0.169588	-0.181872	-0.249347	-0.207174	-0.255363	-0.192301	-0.123024	-0.177291		-0.155401	-0.136200	-0.165539	-0.223435	-0.148442	-0.163953	-0.144986	-0.138496	-0.170251		-0.176350	-0.133403	-0.182645	-0.190739		-0.173631	-0.119171	-0.177092	-0.180513		-0.090500	-0.154654	-0.151381	-0.210278	-0.184638	-0.171178	-0.180387	-0.163702	-0.207529	-0.182072	-0.226332	-0.159294	-0.167456	-0.241936	-0.199415		-0.205118	-0.108179	-0.406032	-0.311640	-0.130346	-0.154733	-0.153383	-0.166557	-0.148872	-0.141549		-0.183385	-0.131333	-0.161999	-0.153580	-0.137787	-0.234970	-0.167767	-0.164405	-0.166111		-0.229056	-0.198257	-0.105274	-0.125539	-0.190395	-0.159953		-0.199404	-0.274934	-0.195961	-0.128746	-0.167301	-0.143314	-0.135863		-0.191770	-0.156230	-0.099298	-0.161406	-0.153110	-0.171367	-0.136891		-0.194544	-0.201185	-0.169834	-0.232961	-0.147201		-0.165623
GB_GCA_900769995.1	-0.147080	-0.216536	-0.193636	-0.095736	-0.160316	-0.134579	-0.135927	-0.079647	-0.103093		-0.104353	-0.239859	-0.185427	-0.234286	-0.197916		-0.130293	-0.153978	-0.203457	-0.188734	-0.067846	-0.152445		-0.182026	-0.139180	-0.160957		-0.187037	-0.254032	-0.173714	-0.151277	-0.149241	-0.100856		-0.119134	-0.142960	-0.179558	-0.116092	-0.148702	-0.173259	-0.108877	-0.147684		-0.126240	-0.122545		-0.185890	-0.372371	-0.166636	-0.140505	-0.194117	-0.120870	-0.151694	-0.154295	-0.174957	-0.095388	-0.147894	-0.152898	-0.115623	-0.140003	-0.116456	-0.154760		-0.191452	-0.156782	-0.201138	-0.347519	-0.171280		-0.196519	-0.123250		-0.305781	-0.052351	-0.168310	-0.164749	-0.190979		-0.220644	-0.155670	-0.211929	-0.114983	-0.117499	-0.172813	-0.133002	-0.248616	-0.128962	-0.153477	-0.160103	-0.147099	-0.164342	-0.218934	-0.133451		-0.130281	-0.173839	-0.144912	-0.146033	-0.205734	-0.121883	-0.145794		-0.116985	-0.153047	-0.162437	-0.127710	-0.243395		-0.181587	-0.132126		-0.108365	-0.144041		-0.152154	-0.094634	-0.179488	-0.145495	-0.119631	-0.170000
GB_GCA_900770015.1	-0.173465	-0.243146	-0.191644		-0.166455		-0.118358	-0.077288	-0.062156	-0.263309	-0.116005	-0.243038	-0.192888		-0.213386	-0.131431		-0.091667			-0.069110		-0.165573	-0.187115	-0.114502			-0.213206	-0.222652			-0.145626			-0.116026	-0.149601				-0.166702		-0.127375		-0.154776		-0.192561		-0.304274	-0.162196		-0.151841	-0.117200	-0.155533		-0.162376	-0.107444	-0.143183	-0.164336	-0.118010	-0.138757	-0.119305		-0.141328	-0.148109		-0.207849	-0.350745		-0.102124		-0.132128		-0.305612				-0.218084			-0.136745			-0.111957	-0.143971	-0.153604	-0.215537	-0.087358	-0.123691	-0.188300	-0.143050						-0.161877		-0.164386		-0.101209	-0.147507	-0.166322		-0.152828	-0.114077		-0.149402			-0.124289			-0.099624				-0.188876		-0.124932
GB_GCA_900770025.1	-0.192276	-0.243328	-0.241962		-0.189444	-0.116607		-0.089885	-0.098272	-0.202941	-0.150826		-0.146407	-0.229868			-0.198243	-0.098237	-0.262086	-0.178207			-0.158643	-0.145858		-0.147219				-0.130834		-0.155841	-0.181791		-0.104929	-0.174294		-0.140249		-0.142614	-0.146679	-0.151449	-0.089570	-0.166699	-0.098269	-0.205222	-0.187165				-0.175213			-0.127733	-0.166863			-0.162067				-0.165901					-0.178482	-0.238784	-0.165528	-0.165242		-0.323776	-0.292171	-0.163172	-0.156824	-0.194489	-0.225265	-0.148027	-0.170767		-0.141349	-0.122831	-0.119401	-0.188991	-0.171788	-0.258631			-0.180449		-0.144910	-0.236974	-0.112296		-0.118894		-0.141379	-0.127915	-0.224475	-0.133942	-0.146028	-0.181104	-0.159391	-0.187981	-0.189473	-0.093487			-0.191642	-0.154223			-0.126041	-0.200565	-0.135950	-0.138257	-0.219540			-0.159601
GB_GCA_900770055.1		-0.224810	-0.199056	-0.153967	-0.226588		-0.153822		-0.129714	-0.217375	-0.170414	-0.259340	-0.151275	-0.200535	-0.226441	-0.122623		-0.190548	-0.271059	-0.180840	-0.142600		-0.196288	-0.078485	-0.191705	-0.187891	-0.242987		-0.182373		-0.223277	-0.201780	-0.176574	-0.148127	-0.143518			-0.180026	-0.151777	-0.203107	-0.154284		-0.112220	-0.230297	-0.154259		-0.153679	-0.417081	-0.215003		-0.261399	-0.169919	-0.193129	-0.138645	-0.210044	-0.206137	-0.206779	-0.199245		-0.173950	-0.176704	-0.166327	-0.220867			-0.226899		-0.181430	-0.151572	-0.188186	-0.152950		-0.321679	-0.210353	-0.214931	-0.174975	-0.180966		-0.164632	-0.161283	-0.167727	-0.131592	-0.144134	-0.177973	-0.167592	-0.236232		-0.260548	-0.207448	-0.191530	-0.216282	-0.221086	-0.129642	-0.144504		-0.213902	-0.171288	-0.210061	-0.203182	-0.166572	-0.193548	-0.168315	-0.142229	-0.163787	-0.172516	-0.219137	-0.216450	-0.123731	-0.169590	-0.181260	-0.210622		-0.156299	-0.186527	-0.135488	-0.101009	-0.217344	-0.153738	-0.185973	-0.179885
GB_GCA_900770075.1	-0.079841	-0.226738	-0.209002	-0.073131	-0.137973	-0.174827	-0.110702	-0.099558	-0.095837	-0.158750	-0.110160	-0.268811	-0.174156	-0.185350	-0.146755	-0.134993	-0.210992		-0.236431	-0.170705	-0.156228	-0.152458	-0.150477	-0.206587	-0.184876	-0.163851	-0.215998	-0.145253	-0.216524	-0.161429	-0.154236	-0.130256		-0.144247	-0.137947	-0.146378			-0.163652	-0.158962	-0.140559	-0.166133	-0.180563	-0.168155	-0.131746	-0.168701	-0.167814		-0.178641	-0.135591	-0.196821			-0.107126	-0.166853	-0.144637	-0.171899	-0.164107	-0.193706	-0.166797	-0.143038	-0.182679	-0.113445	-0.203400		-0.165418	-0.234221	-0.218544		-0.199169	-0.094752	-0.389188	-0.305859			-0.194069	-0.161891		-0.128238			-0.176315	-0.160005	-0.188329	-0.138031	-0.236504	-0.134170		-0.178637			-0.179258		-0.124940	-0.155651	-0.168031		-0.186147	-0.260089	-0.169958	-0.149686	-0.177558		-0.158918		-0.153285	-0.168382	-0.125063		-0.116438		-0.115251		-0.161303		-0.150585	-0.216565	-0.180739	-0.242849
GB_GCA_900770145.1	-0.169094	-0.213752		-0.110792	-0.140026	-0.160861			-0.087517		-0.091285	-0.245003		-0.262012	-0.209366	-0.125574	-0.085997		-0.205617	-0.177095	-0.116413	-0.098549	-0.170229	-0.151922	-0.141461	-0.179864		-0.220070	-0.196630	-0.189941	-0.093835	-0.135431	-0.164231	-0.158887	-0.135131	-0.145655		-0.115920	-0.157782	-0.165211	-0.114274	-0.171548	-0.087547	-0.180052		-0.190817			-0.188127	-0.151966	-0.183981	-0.119733	-0.158228		-0.156879	-0.107554	-0.153683	-0.171408	-0.162850	-0.137811	-0.124402	-0.147962	-0.142068	-0.173892		-0.182666	-0.357744	-0.138860	-0.144632	-0.237298		-0.400385	-0.295846			-0.122297	-0.210873		-0.195777	-0.137144		-0.116459	-0.114895	-0.206009	-0.147526	-0.202080	-0.100450		-0.179337	-0.145687		-0.219705		-0.128805	-0.105188	-0.168402		-0.147120	-0.282047		-0.153118			-0.165791	-0.169180	-0.104829	-0.230413		-0.146509	-0.130114	-0.133242	-0.106464	-0.147862	-0.146548		-0.118473	-0.191361	-0.136878	-0.170412
GB_GCA_900770165.1	-0.144602	-0.263437	-0.228163	-0.079067	-0.135546	-0.153994	-0.174923	-0.104299	-0.114900	-0.150124	-0.139616	-0.294559	-0.180541	-0.267215	-0.219283	-0.120225	-0.111077	-0.244228	-0.170573	-0.206261	-0.178871	-0.219291	-0.186261	-0.221915	-0.170928	-0.173559		-0.236417	-0.233405	-0.166424	-0.160332	-0.188766	-0.164574	-0.158462	-0.165921		-0.190502	-0.133945	-0.161498	-0.181685		-0.147403	-0.195711	-0.225293		-0.220026		-0.353824	-0.157216	-0.183479	-0.213292	-0.161693	-0.192879	-0.165298	-0.204074	-0.209334		-0.208550	-0.187111	-0.180135	-0.186751	-0.182012	-0.198914	-0.215869		-0.252562	-0.350890	-0.163383		-0.224428	-0.129755	-0.418088	-0.314103	-0.172214	-0.181777	-0.127602	-0.235995	-0.146100	-0.191966		-0.176829			-0.160521	-0.159617	-0.239534		-0.186862	-0.242335		-0.206681	-0.220766	-0.124974		-0.163333	-0.183659	-0.169201	-0.175446	-0.244419	-0.179060	-0.135914		-0.130489	-0.186856	-0.156607		-0.211961	-0.131305	-0.173140	-0.169460	-0.191564	-0.188693	-0.161375	-0.156583	-0.152057	-0.065162	-0.186395	-0.161499	-0.182720	-0.194877
GB_GCA_900770185.1	-0.201344	-0.245874	-0.177122	-0.107502	-0.172731	-0.184984	-0.167871	-0.114392	-0.096067	-0.250673	-0.140878	-0.248547	-0.214133	-0.294127	-0.225741	-0.130952	-0.166882	-0.179952	-0.249763	-0.206844	-0.191374	-0.168417	-0.195783	-0.175067	-0.169760	-0.168422	-0.268094	-0.303333	-0.249355	-0.254543	-0.139904	-0.223987	-0.192189	-0.181319	-0.144496	-0.207536	-0.207359	-0.174804	-0.159902	-0.214860	-0.155975	-0.208373	-0.148281	-0.244054	-0.132753	-0.227397	-0.171352	-0.370593	-0.221541	-0.175841	-0.237456	-0.193688	-0.194580	-0.181454	-0.182362	-0.144549	-0.201272	-0.209232	-0.178746	-0.154532	-0.190312	-0.162789	-0.209422	-0.204404			-0.371261	-0.254199	-0.183734	-0.209030	-0.139560	-0.385442	-0.331944	-0.191946	-0.171002	-0.143888	-0.165431	-0.124624	-0.241370		-0.192400		-0.132587	-0.194883	-0.156836	-0.228650	-0.196594	-0.211508	-0.226610		-0.182395	-0.241964	-0.126629	-0.139155	-0.181514	-0.214040	-0.168704	-0.193412	-0.269581	-0.152962	-0.150080	-0.178790	-0.125759	-0.209044	-0.187452	-0.173998	-0.206299	-0.149152	-0.182235	-0.154753	-0.231962	-0.159601		-0.162307	-0.182598	-0.054727	-0.164812	-0.222871	-0.237981	-0.189921
GB_GCA_900770195.1	-0.162387	-0.230489	-0.187361	-0.122090	-0.203808	-0.182024	-0.152820	-0.098105	-0.104559	-0.199479	-0.182233	-0.283264	-0.205874	-0.238031	-0.175045	-0.161893	-0.152019	-0.223807	-0.186448	-0.183359	-0.105000	-0.171588	-0.177167	-0.215782	-0.150947	-0.148433	-0.182701	-0.211647	-0.229447	-0.185379	-0.176419	-0.182725	-0.160516	-0.155185	-0.126008	-0.167597	-0.198751	-0.162483	-0.180957	-0.183312	-0.163013	-0.157459	-0.127792	-0.213930	-0.141377	-0.227800	-0.169968	-0.312259	-0.151944	-0.174772	-0.235859	-0.169409	-0.175569	-0.123552	-0.180344	-0.145840	-0.166687	-0.173606	-0.192484	-0.171646	-0.157004	-0.158259	-0.179160	-0.174823	-0.180585	-0.207440	-0.338465	-0.186205	-0.160179	-0.209572	-0.139993	-0.347596	-0.303403	-0.107655	-0.185896	-0.152315	-0.202460	-0.121001	-0.183034	-0.160597	-0.202965	-0.143870	-0.145359	-0.148196	-0.161172	-0.207075	-0.138796	-0.173529	-0.150399	-0.142997	-0.210941	-0.178602	-0.123787	-0.183995	-0.135547	-0.185376	-0.146949	-0.200157	-0.234027	-0.186441	-0.152253	-0.180228	-0.122609	-0.189501	-0.214047	-0.176912	-0.196806	-0.118888	-0.159786	-0.135681	-0.159102	-0.166586	-0.166400	-0.147113	-0.164037	-0.095372	-0.203669	-0.140374	-0.168621	-0.162613
GB_GCA_900770205.1	-0.135353	-0.182066	-0.214982	-0.083516	-0.184271	-0.136538			-0.053275	-0.128260	-0.056736	-0.250595	-0.103264	-0.200701	-0.148932	-0.166520		-0.140467	-0.168829	-0.126516	-0.138319	-0.141912	-0.154420		-0.108383	-0.147885	-0.160437	-0.171779	-0.229455	-0.128571	-0.156244	-0.137775	-0.210369	-0.151707	-0.114085	-0.152657		-0.133022		-0.153464	-0.126971		-0.135824	-0.149359	-0.093412	-0.161759	-0.080527	-0.338989	-0.114228	-0.123059	-0.194806	-0.111159	-0.141363	-0.102271	-0.186826	-0.105846	-0.127034	-0.140470		-0.119129		-0.143239			-0.149020	-0.191494	-0.272918	-0.098105	-0.126680	-0.146017	-0.110034	-0.231495	-0.300630	-0.157040	-0.160607	-0.136392	-0.157703	-0.145817	-0.160383	-0.159484	-0.166101	-0.119547	-0.151904	-0.179605	-0.131858	-0.207293	-0.129634	-0.157002	-0.210158	-0.117489	-0.227020	-0.190526	-0.087427	-0.154123	-0.100583	-0.172517			-0.227800	-0.084897	-0.105890	-0.137008		-0.151049	-0.146944	-0.091746	-0.118214	-0.115129	-0.204075	-0.155681		-0.099712		-0.123940	-0.146402	-0.076817	-0.208681		-0.148758	-0.216841
GB_GCA_900770215.1	-0.211271	-0.244167	-0.228950	-0.113632	-0.211001	-0.120589	-0.103723	-0.111298	-0.083510	-0.139330	-0.082417		-0.134700	-0.219442	-0.168548	-0.124923	-0.143300	-0.147962	-0.228147	-0.157652	-0.147939	-0.105314	-0.140558	-0.188544	-0.165275	-0.141858	-0.263583	-0.258638	-0.190813	-0.168080		-0.159564	-0.146748	-0.155262	-0.121440	-0.171983	-0.219529	-0.165007	-0.138552	-0.165871	-0.148716	-0.175526	-0.116997	-0.139698	-0.085869	-0.222676	-0.183001	-0.307844	-0.161790	-0.134113	-0.161820	-0.148108	-0.143531	-0.156011	-0.159569	-0.113121	-0.155839	-0.146202	-0.125452	-0.118863	-0.122124	-0.143259	-0.160591	-0.155891	-0.167884	-0.194211	-0.268113	-0.110760	-0.165630	-0.145481	-0.114537	-0.294910	-0.288176	-0.147568	-0.150113	-0.152889	-0.206219	-0.168012	-0.183700	-0.163729	-0.182035	-0.104164	-0.096731	-0.198536	-0.169869	-0.188942	-0.176915	-0.152402	-0.171049	-0.151642	-0.186581	-0.239883	-0.111749	-0.168095		-0.184040	-0.152079	-0.176134	-0.202283	-0.186259	-0.127414	-0.168614	-0.145282	-0.220217	-0.156606	-0.157850	-0.143061	-0.122634	-0.156145	-0.142358	-0.132854	-0.091671	-0.147508	-0.171258	-0.172644	-0.136136	-0.218225	-0.152890	-0.175663	-0.159145
GB_GCA_900770225.1	-0.148006	-0.237550	-0.152820	-0.058488	-0.115700	-0.143895	-0.092202	-0.086798	-0.084833	-0.137939	-0.087441	-0.177054	-0.200533	-0.141737		-0.156501	-0.054848	-0.140757	-0.189188	-0.160927	-0.107266	-0.102376	-0.157968	-0.145613	-0.103618	-0.153589	-0.158787	-0.224583	-0.151960	-0.114021	0.022003		-0.110831	-0.120237	-0.092500	-0.164093		-0.144604	-0.149602	-0.133515	-0.170727	-0.129059	-0.106506	-0.113642	-0.115341	-0.153850	-0.162790	-0.334838	-0.132764		-0.161841	-0.138174	-0.125642	-0.029514	-0.180108	-0.057462	-0.115091		-0.163009		-0.064362	-0.139364	-0.123675		-0.146369	-0.162703	-0.268405	-0.157860	-0.137285	-0.159782	-0.123735	-0.336296	-0.293220	-0.161361	-0.159704	-0.171166	-0.145765	-0.122075	-0.167379	-0.153139	-0.080176		-0.123459	-0.171404	-0.046104	-0.180573	-0.125042	-0.128611	-0.135356		-0.149521	-0.173803	-0.109582	-0.163736	-0.096372	-0.161053	-0.158562	-0.212075	-0.243363	-0.046608	-0.041192	-0.155821	-0.099017	-0.146138	-0.173418		-0.177788	-0.093213	-0.145070	-0.111526	-0.051538	-0.123576	-0.145368		-0.114283	-0.094890	-0.174229	-0.115803	-0.151261	-0.167241
GB_GCA_900770255.1	-0.161598	-0.207473	-0.236824	-0.111245	-0.106119	-0.139900	-0.104494	-0.100352	-0.100022	-0.232645	-0.091606	-0.282176	-0.182536	-0.253981	-0.165192	-0.145199	-0.154056	-0.140077	-0.197253	-0.168646	-0.113163	-0.192280	-0.155692	-0.168829	-0.176485	-0.163127	-0.215168	-0.162276	-0.160000	-0.198159	-0.134720	-0.148920	-0.113180	-0.152080	-0.099229	-0.117786	-0.166950	-0.139894	-0.140811	-0.180226	-0.150566	-0.162847		-0.168267	-0.113153	-0.164572	-0.124360	-0.314296	-0.124370		-0.183716	-0.131463	-0.167362	-0.130993	-0.189330	-0.097494	-0.139489	-0.151079	-0.190031	-0.147039	-0.102818	-0.148497	-0.144806	-0.214427	-0.149511	-0.206266	-0.465841	-0.158803	-0.154667	-0.178165	-0.114460	-0.281534	-0.298284	-0.143865	-0.168165	-0.143879	-0.231590	-0.153736	-0.199932		-0.193851	-0.098147	-0.129929	-0.187980	-0.164158	-0.213327	-0.166398	-0.147855	-0.179217		-0.188748	-0.178228	-0.076695	-0.124575	-0.112167	-0.158840	-0.138650	-0.160255	-0.238229	-0.116472	-0.161314	-0.150566	-0.115644	-0.194059	-0.150018	-0.138215	-0.129799	-0.121450	-0.157344	-0.132764		-0.128080	-0.167296	-0.149011	-0.158638	-0.084177	-0.161354	-0.141014	-0.169351	-0.196968
GB_GCA_900770265.1	-0.190634	-0.220699	-0.216832	-0.070980	-0.204056	-0.199939	-0.140927	-0.087674	-0.106663	-0.167975	-0.079360		-0.169788	-0.157890	-0.202535	-0.135422	-0.160722	-0.199688	-0.192867	-0.167579	-0.120596	-0.098761	-0.194267	-0.210365	-0.176457	-0.171930	-0.176873	-0.214222	-0.217254	-0.158131	-0.191311		-0.179134	-0.159521	-0.140427		-0.164131	-0.147126	-0.149909	-0.183632	-0.115096	-0.169702	-0.102399	-0.144584	-0.117602	-0.189318	-0.133190	-0.289112		-0.168941	-0.197516	-0.154150	-0.152427	-0.082007	-0.196850	-0.107301		-0.178036	-0.165444	-0.161692	-0.143843	-0.156906	-0.157072	-0.170701	-0.187532	-0.232595	-0.354155	-0.152944	-0.165941	-0.218028	-0.162410	-0.326807	-0.327428	-0.160162	-0.175564	-0.190791	-0.210142		-0.169637	-0.163617	-0.220325			-0.223081	-0.182225	-0.221400	-0.125258	-0.169416	-0.172017	-0.171901	-0.151716	-0.235993	-0.103839	-0.132249	-0.135350	-0.184874	-0.115823	-0.168635	-0.260389	-0.122409	-0.132131	-0.128667		-0.149177	-0.148506	-0.106670	-0.217148	-0.119794	-0.157368		-0.081916	-0.136330		-0.181887	-0.183610	-0.113583	-0.202007	-0.186306	-0.197740	-0.158288
GB_GCA_900770275.1	-0.168229	-0.204613	-0.181463	-0.125857	-0.128113	-0.128357	-0.119230	-0.060086	-0.077162	-0.114715	-0.089807	-0.232465	-0.144681	-0.242692	-0.166083	-0.132711	-0.097957	-0.170596	-0.222140	-0.186696		-0.110624	-0.145472	-0.131807	-0.115624	-0.156199	-0.222339	-0.184766	-0.091574	-0.131615	-0.136901		-0.181095		-0.093944	-0.176628			-0.127143	-0.152631	-0.133579		-0.127717	-0.107445	-0.092633	-0.151777	-0.109433	-0.298211		-0.131548	-0.151769	-0.123203	-0.138204	-0.137772	-0.161760	-0.101964		-0.122483	-0.138807	-0.109579	-0.123999	-0.130417	-0.158378	-0.137098		-0.173784	-0.380912	-0.104511	-0.120522	-0.138688	-0.116135	-0.344986	-0.305387		-0.136295	-0.127063	-0.146196	-0.160650	-0.152572	-0.139540	-0.143970	-0.106518	-0.122663	-0.174190	-0.147034	-0.230272	-0.134156		-0.149869	-0.145185	-0.123089	-0.174337	-0.109080	-0.130488	-0.096494	-0.153528	-0.151138	-0.168745	-0.244894	-0.128578	-0.108447	-0.151214	-0.120804	-0.155666	-0.174262	-0.088597	-0.162995	-0.142864	-0.127465	-0.119111	-0.089399	-0.126111		-0.135193	-0.141834	-0.112483	-0.211907		-0.165253	-0.103808
GB_GCA_900770285.1	-0.156102	-0.221685	-0.161878	-0.129279	-0.100745	-0.179012	-0.142831	-0.092020	-0.113215	-0.250398		-0.251671		-0.219804	-0.100213	-0.149306	-0.149950	-0.165172	-0.249323	-0.150280	-0.115289	-0.181904	-0.174530	-0.177103		-0.180608	-0.191152	-0.215320	-0.174306	-0.210911	-0.157049	-0.188064	-0.141657	-0.149698	-0.129537	-0.186400			-0.171350	-0.183830	-0.150544	-0.175251		-0.169293	-0.126454		-0.145014		-0.152277	-0.161043	-0.225727	-0.166641	-0.156627	-0.152276	-0.196943	-0.172154	-0.170712	-0.172759		-0.148651	-0.166095	-0.156454	-0.189268	-0.211958		-0.212444	-0.398159	-0.168099	-0.159760	-0.200789	-0.155564	-0.340096	-0.308640	-0.111867	-0.188816		-0.252349	-0.133679	-0.216096		-0.191405	-0.153332	-0.142075	-0.153729	-0.132541	-0.184012	-0.174438				-0.179622	-0.206712	-0.111634	-0.188594	-0.114909	-0.165644	-0.138070	-0.210994	-0.237997	-0.178521	-0.146641	-0.169444	-0.119167		-0.138045	-0.141348	-0.213451	-0.112109	-0.148456		-0.153588	-0.131132	-0.185583	-0.159127	-0.180995		-0.195825	-0.122206	-0.163025	-0.156747
GB_GCA_900770295.1	-0.142427	-0.202617	-0.209097	-0.081571	-0.167750			-0.069652	-0.077494	-0.205036	-0.093688		-0.172473	-0.216772	-0.180342	-0.125804	-0.108529	-0.125237	-0.249120	-0.139527	-0.070392	-0.157077	-0.144760	-0.147132	-0.141269	-0.176897	-0.201933	-0.237135	-0.159243	-0.157008	-0.157528	-0.103172	-0.158638	-0.111435	-0.111771	-0.156418	-0.163925		-0.150423	-0.153063	-0.150560	-0.146281	-0.082174	-0.124047	-0.102612	-0.177171	-0.196354	-0.316390	-0.110847	-0.147644	-0.170958	-0.135286	-0.131012	-0.134863		-0.106373	-0.152214	-0.161892	-0.135843	-0.133375	-0.092026	-0.176460	-0.140507	-0.165794	-0.151765	-0.192768	-0.438486	-0.172218	-0.104968	-0.155363	-0.103218	-0.318703	-0.316096			-0.173042	-0.174551	-0.132887	-0.185472		-0.240628	-0.106401	-0.123332	-0.157808	-0.141564		-0.108506	-0.135059	-0.217275		-0.157959	-0.195901	-0.051106	-0.132325	-0.124840	-0.160440	-0.151143	-0.165906	-0.238183	-0.174841	-0.120516	-0.156628	-0.129055	-0.162230	-0.168080	-0.095608	-0.138802		-0.165695	-0.142062	-0.080647	-0.110044	-0.145779	-0.146187	-0.112027	-0.083724	-0.180682	-0.135433	-0.159563
GB_GCA_900770325.1	-0.159641	-0.231682		-0.053558		-0.158181	-0.132739		-0.087964	-0.213959	-0.123528				-0.180014	-0.143326		-0.157319	-0.243038	-0.233538	-0.130135	-0.143209	-0.173416	-0.147508			-0.229418			-0.207756				-0.135750	-0.124295	-0.188266			-0.156478	-0.184745		-0.153049			-0.130054	-0.200390		-0.386168		-0.158446	-0.209376	-0.142743	-0.152753			-0.123225	-0.155431	-0.188994	-0.182955	-0.142766	-0.113864	-0.183150		-0.225099	-0.182492	-0.230380	-0.392255	-0.182908	-0.159853	-0.192740	-0.134710	-0.320620	-0.310565				-0.201269	-0.159065	-0.184116				-0.150991	-0.220455	-0.112815		-0.127009	-0.146897	-0.199129			-0.187657		-0.174476	-0.148312		-0.142918	-0.205381	-0.251621	-0.198715						-0.133760	-0.231005	-0.114975	-0.161300	-0.145646	-0.119587		-0.136696	-0.191543			-0.216744
GB_GCA_900770335.1	-0.111542	-0.186720	-0.199006	-0.027994	-0.107615	-0.109133	-0.072979		-0.060916		-0.045763	-0.202976	-0.126426	-0.147490	-0.122392	-0.136222	-0.083248	-0.142280	-0.199174	-0.097610	-0.116974	-0.103717	-0.145904	-0.053905	-0.100911	-0.192964	-0.185434	-0.213542	-0.122481	-0.149590	-0.064809	-0.078353	-0.078788	-0.139829	-0.114375	-0.146786	-0.174351	-0.145191	-0.140516	-0.135438	-0.124892	-0.170468	-0.107057	-0.134993	-0.077125	-0.142850	-0.111224	-0.261310	-0.104935	-0.138002	-0.166767	-0.099250	-0.143908	-0.105995	-0.127706	-0.107629	-0.127678			-0.126766	-0.097890	-0.144440	-0.135006	-0.189926	-0.133215	-0.148432	-0.165928	-0.121517		-0.190958	-0.092094	-0.307341	-0.282186	-0.074550	-0.114297	-0.101441	-0.090918	-0.141063	-0.152664	-0.166677	-0.151531	-0.121050	-0.094593	-0.229254	-0.128744	-0.168898	-0.131847	-0.083652	-0.179375	-0.160237	-0.150159	-0.168900	-0.103220	-0.142971	-0.095697	-0.175224	-0.131326	-0.166405	-0.256513	-0.108667	-0.107594	-0.153421	-0.124360	-0.157882	-0.141566	-0.123894	-0.063516	-0.122233	-0.159797	-0.132908	-0.073097	-0.114050	-0.095271	-0.125231	-0.117026	-0.058874	-0.193743	-0.173783	-0.124601	-0.143121
GB_GCA_900770345.1	-0.174844	-0.223473	-0.191248	-0.039943	-0.163623	-0.159997	-0.110104	-0.100193	-0.070679	-0.202803	-0.101228	-0.245913	-0.208107	-0.207160	-0.169526	-0.120649	-0.124926	-0.165494	-0.199827	-0.258029	-0.133534	-0.140171	-0.157250	-0.154250	-0.081339	-0.151303	-0.189887	-0.284557	-0.183068	-0.201137	-0.162971	-0.129419	-0.155593	-0.134964	-0.121000	-0.198592		-0.146790	-0.153020	-0.170362	-0.153725			-0.121815	-0.129899	-0.204457	-0.163925	-0.356687	-0.173855	-0.151679	-0.242333	-0.159349	-0.146111	-0.021851	-0.186077	-0.131747	-0.151231	-0.165246	-0.184818	-0.146820	-0.122189	-0.167010	-0.162015	-0.200478		-0.214893		-0.208689	-0.159162	-0.193197	-0.143289	-0.341037	-0.316242	-0.190786	-0.199509	-0.196492	-0.206229	-0.160744	-0.180374	-0.153193	-0.093088		-0.137537	-0.217877	-0.090105	-0.234937	-0.148800		-0.184417	-0.143242	-0.183653	-0.183980	-0.110902	-0.181924	-0.107210	-0.170996	-0.156166	-0.190489	-0.260303	-0.133650	-0.111555	-0.141133	-0.104607	-0.155220	-0.168573	-0.117718	-0.256503	-0.115095	-0.158902	-0.145518	-0.080245	-0.138451	-0.135857	-0.183204	-0.167286	-0.124477	-0.184379	-0.151850		-0.155060
GB_GCA_900770385.1	-0.211756	-0.246446	-0.242359		-0.214110	-0.182254	-0.189177		-0.138470	-0.264811	-0.171169	-0.290318	-0.228017	-0.283314	-0.260261	-0.146036	-0.259933		-0.273026	-0.211197	-0.220583		-0.197788	-0.267508	-0.172575	-0.190232	-0.275621	-0.295389	-0.236080	-0.252222		-0.204946	-0.210562	-0.165176	-0.144473	-0.148640	-0.213164	-0.165387	-0.159181	-0.204245	-0.141448	-0.186541	-0.216412	-0.281750	-0.174928	-0.251341	-0.178500	-0.431453	-0.209175	-0.180636	-0.252298	-0.162103	-0.192823	-0.122041	-0.207892	-0.194633	-0.217783	-0.197111	-0.167769	-0.154594	-0.172659	-0.219819	-0.223496	-0.221239			-0.380762	-0.190557		-0.231686	-0.139123	-0.153455	-0.334367	-0.194691	-0.204096		-0.204144	-0.196010	-0.244958		-0.210192	-0.160650	-0.178291	-0.150487	-0.190089	-0.253755	-0.170325	-0.222361	-0.289570		-0.185837	-0.246049	-0.119329		-0.203443	-0.208945	-0.154971		-0.268218	-0.182525	-0.197831	-0.161191	-0.159553	-0.168575	-0.211179	-0.188195	-0.331547		-0.187503	-0.173159	-0.196882	-0.176150	-0.193474	-0.221029	-0.193505	-0.096159	-0.212072	-0.206528	-0.206581	-0.219119
GB_GCA_900770395.1	-0.199130	-0.260383	-0.252326	-0.087690	-0.167547	-0.118643	-0.088608	-0.085213	-0.097483	-0.162792	-0.134171	-0.267255	-0.130903	-0.216474	-0.203597	-0.116331	-0.170035	-0.147735	-0.238536	-0.175341	-0.140839	-0.138226	-0.171831	-0.176071	-0.154171	-0.151604	-0.223629	-0.227738	-0.229302	-0.126975		-0.177995	-0.189140	-0.130978	-0.103246	-0.158097	-0.167369	-0.133267	-0.140671	-0.150355	-0.151648	-0.143051		-0.167358	-0.102724	-0.227864	-0.178962	-0.307302	-0.132620	-0.138085	-0.169052	-0.118826	-0.142128	-0.117322	-0.166365	-0.081488	-0.146127	-0.188573	-0.117533	-0.131787	-0.130119	-0.157113	-0.147694	-0.158979	-0.166312	-0.199445	-0.227157	-0.212432	-0.172271	-0.186531	-0.119984	-0.337613	-0.301207	-0.166325	-0.160498	-0.160010	-0.226169	-0.141652	-0.173514		-0.144677	-0.118640		-0.174421	-0.160994	-0.261242	-0.139439	-0.150355	-0.205097		-0.160928	-0.240505	-0.106109	-0.156807	-0.126659	-0.172952	-0.138656	-0.152691	-0.214182	-0.155487	-0.137456	-0.167687	-0.159037	-0.183964	-0.196095	-0.150869	-0.157154	-0.107329	-0.149516	-0.138191	-0.140550	-0.098893	-0.110021	-0.184763	-0.168660	-0.125528	-0.232119	-0.151843	-0.173568	-0.193197
GB_GCA_900770405.1	-0.135519		-0.178034	-0.065672	-0.141073	-0.165603	-0.159013	-0.104469	-0.079150	-0.285701	-0.080861	-0.251221	-0.185426	-0.228240	-0.154079	-0.154374	-0.138796	-0.099055	-0.220154	-0.163250	-0.166437	-0.140252	-0.170351	-0.129163	-0.147543	-0.168094	-0.200428	-0.240251	-0.123922		-0.143420	-0.142829	-0.177192	-0.127802	-0.123989		-0.174639		-0.159282	-0.186989	-0.114772	-0.151057	-0.125488	-0.129268	-0.108584	-0.204343	-0.133099	-0.341348	-0.120312	-0.163232	-0.194612		-0.150079	-0.178932	-0.201470	-0.081478	-0.159731	-0.160605	-0.176585	-0.147167	-0.126237		-0.142723			-0.229510	-0.337949	-0.144412	-0.144978	-0.191140		-0.317589	-0.298803	-0.172678		-0.174095	-0.214579	-0.157465	-0.126619		-0.228246	-0.148060	-0.124793	-0.144030	-0.157282		-0.114627	-0.164494	-0.217790		-0.200644	-0.222965	-0.135741	-0.185787			-0.137956	-0.224598	-0.247374	-0.162080	-0.151992	-0.184216	-0.124261	-0.176375	-0.136691	-0.175907	-0.223565	-0.118544	-0.165201	-0.126979	-0.114602	-0.113649	-0.114938	-0.141045		-0.122798		-0.148230	-0.160120
GB_GCA_900770415.1	-0.196401	-0.210712	-0.260024	-0.152394	-0.204219		-0.168839	-0.112413		-0.258449	-0.182841	-0.280498	-0.203687	-0.252963			-0.148729		-0.241594	-0.260294	-0.188993		-0.203538	-0.226529	-0.161097	-0.146406	-0.259123	-0.267754	-0.277686	-0.191395		-0.231227	-0.259644	-0.166865	-0.160425	-0.171539	-0.219239	-0.169868	-0.139822		-0.155011	-0.200775	-0.200707	-0.238984	-0.146663	-0.229548	-0.207196			-0.164937	-0.252727	-0.160959	-0.184572	-0.140233	-0.191637	-0.208017	-0.199905		-0.182805	-0.164069		-0.201209	-0.206963	-0.219630		-0.268038	-0.388916	-0.200087	-0.159725			-0.211719	-0.328423	-0.196319	-0.165241	-0.126069	-0.208379	-0.175652	-0.218467		-0.195724	-0.143904	-0.174588	-0.149544	-0.125000	-0.238057	-0.170090		-0.274796		-0.184574	-0.209563	-0.139320		-0.179049	-0.219597		-0.188635	-0.282092	-0.221830	-0.171312	-0.151642	-0.154965	-0.180506	-0.178695	-0.158158	-0.271010	-0.120429	-0.176774	-0.183399	-0.208378	-0.194874	-0.214130	-0.188927	-0.195919	-0.115345	-0.169919		-0.151625	-0.185982
GB_GCA_900770445.1	-0.146381	-0.220314	-0.219325	-0.061174	0.000358	-0.144449		-0.120552	-0.079549	-0.155874	-0.049408	-0.166188	-0.198770	-0.244280	-0.170272	-0.152487	-0.074756		-0.207318	-0.186513	-0.087945	-0.147997	-0.142757	-0.127505			-0.190549	-0.258081	-0.161098	-0.189435	-0.144097	-0.125995	-0.177010	-0.114864	-0.100202	-0.201449	-0.171488	-0.130268	-0.151399	-0.155970	-0.158410	-0.176966	-0.112100	-0.167673	-0.117432	-0.193517	-0.173444	-0.335287	-0.144939	-0.153002	-0.188220	-0.136443	-0.136673	-0.096615	-0.149255	-0.103986	-0.126043	-0.148114	-0.146751	-0.128246	-0.128591	-0.157308	-0.181473	-0.187840	-0.150941	-0.192702	-0.366676	-0.169356	-0.155031	-0.173083	-0.117747	-0.360270	-0.300617	-0.168265		-0.191876	-0.206508	-0.141920	-0.162277	-0.159286	-0.083424		-0.151701	-0.199225	-0.132872	-0.189182	-0.153045	-0.191605	-0.147424	-0.116342	-0.191154	-0.189046	-0.097555	-0.158552	-0.140960	-0.155971	-0.134017	-0.193457	-0.244849	-0.100783	-0.106265	-0.144230	-0.096582	-0.155392	-0.147607	-0.131332	-0.205458	-0.111770	-0.167995	-0.129847	-0.109163	-0.121517	-0.124991	-0.168670	-0.174634		-0.188611	-0.137231	-0.132760	-0.169800
GB_GCA_900770515.1	-0.175748			-0.099756	-0.192475		-0.127845	-0.081578	-0.112240	-0.202918	-0.090157	-0.235266		-0.262207	-0.195033	-0.101186	-0.197197	-0.146376		-0.158297			-0.175723	-0.143905	-0.155306		-0.212708	-0.236817	-0.212500			-0.185675	-0.165021				-0.216672			-0.132140	-0.142397	-0.134519	-0.098006	-0.145286		-0.231874	-0.201505	-0.304315	-0.166081	-0.135529	-0.203263	-0.110572	-0.169853					-0.158885	-0.145761		-0.142341			-0.163211	-0.166988					-0.175376			-0.291704			-0.174490		-0.148589		-0.158054		-0.113010	-0.096099	-0.182146	-0.196031		-0.163918	-0.151107	-0.229222	-0.126296					-0.126463	-0.180027				-0.112268	-0.151304		-0.148668	-0.191777		-0.139005	-0.161804		-0.153522		-0.125933	-0.104908	-0.153385	-0.169037	-0.171306			-0.162136	-0.228854	-0.183619
GB_GCA_900770525.1	-0.179939	-0.261702	-0.237770	-0.066349	-0.216621	-0.155250	-0.148279	-0.112996	-0.129065	-0.248440	-0.227564	-0.291901	-0.202760	-0.183000	-0.193451	-0.135710	-0.203759	-0.163768	-0.214544	-0.202928	-0.172908	-0.148484	-0.188759	-0.239552	-0.137648	-0.151802	-0.272450	-0.233667	-0.212821	-0.261808	-0.208718	-0.219573	-0.207690	-0.173539	-0.169748	-0.180335	-0.197063	-0.144057	-0.166793	-0.179683	-0.122669	-0.178693	-0.178356	-0.222598	-0.158874	-0.270710	-0.171363	-0.329151	-0.155423	-0.165884	-0.223431	-0.143138	-0.182679	-0.184376	-0.207554	-0.150509	-0.178380	-0.179871	-0.232283	-0.181932	-0.168316	-0.207314	-0.201086	-0.208933		-0.232239	-0.395055	-0.174949	-0.150613	-0.181187	-0.144991	-0.331769	-0.334726	-0.179281	-0.184941	-0.188324	-0.181099	-0.149639	-0.198174	-0.182787	-0.185900	-0.124320	-0.158979	-0.200111	-0.108365	-0.199415	-0.161630	-0.143069	-0.245136	-0.227420	-0.218768	-0.236062	-0.148420		-0.180483	-0.189726	-0.145570	-0.251176	-0.244896	-0.206693	-0.099711	-0.177238		-0.162571	-0.180298	-0.202312	-0.240636	-0.130261			-0.179818	-0.150899	-0.197876	-0.202451	-0.186115	-0.160317	-0.208830	-0.180906	-0.219346	-0.189045
GB_GCA_900770535.1			-0.207580	-0.064563			-0.115663	-0.098847	-0.084594	-0.198680		-0.230377		-0.238566	-0.175196	-0.191133	-0.157229	-0.143562				-0.117990			-0.067025		-0.210222	-0.293380	-0.143513		-0.161831	-0.133360	-0.214530	-0.136551	-0.121544	-0.209936		-0.143156	-0.142622	-0.169343		-0.164842	-0.101818	-0.129060	-0.137040	-0.191131	-0.162325	-0.340793	-0.160503	-0.146077	-0.186164	-0.137171	-0.128559	-0.151825		-0.121757	-0.151941	-0.172457	-0.168740		-0.115695		-0.164557	-0.192376		-0.206494			-0.150027									-0.157990	-0.266052	-0.154662		-0.145468	-0.154418				-0.165031	-0.174327	-0.191339	-0.160899		-0.265436				-0.183940	-0.159240			-0.134980									-0.164604		-0.111802			-0.184677
GB_GCA_900770585.1	-0.186978		-0.216103	-0.073211	-0.183329	-0.162925	-0.080099	-0.124735		-0.125714	-0.067106	-0.213249		-0.227592	-0.166297	-0.104377	-0.185818	-0.157981	-0.201938	-0.154709	-0.134209	-0.145144	-0.151185	-0.110820		-0.164466	-0.183944	-0.251938		-0.268527	-0.161935	-0.137025	-0.179501	-0.177623	-0.127481	-0.181963		-0.155303	-0.107117	-0.165122	-0.163603	-0.158618	-0.098341	-0.170984	-0.107588	-0.176645		-0.298626	-0.144665			-0.123426		-0.138065	-0.150930	-0.049066	-0.137782		-0.124841		-0.130802		-0.135972	-0.195972		-0.185401	-0.195937		-0.152542				-0.322245	-0.168963	-0.182175		-0.191854	-0.208278	-0.158680	-0.131075	-0.176483			-0.190119	-0.131742	-0.159841	-0.120721	-0.079251	-0.154878	-0.119033		-0.257083		-0.155566	-0.133691	-0.152440		-0.166063	-0.220272	-0.166541	-0.172979	-0.202059			-0.173837	-0.135294	-0.178429			-0.146235	-0.077157		-0.187979	-0.165721	-0.164791		-0.219165		-0.141906	-0.186090
GB_GCA_900770605.1	-0.172166		-0.218303	-0.102449	-0.153667	-0.165735	-0.155711	-0.112821	-0.107741	-0.201531	-0.106866	-0.267055	-0.222778	-0.221502	-0.206912		-0.153660		-0.258566	-0.200321	-0.144436	-0.124099	-0.157621	-0.207597	-0.158658	-0.177962	-0.194000	-0.229058	-0.196196	-0.170939		-0.140964	-0.142825		-0.133831	-0.200296	-0.171887		-0.157763		-0.153811			-0.164318	-0.146211	-0.170129	-0.154841	-0.319041	-0.173372	-0.149704	-0.223006	-0.150437	-0.159961		-0.180856	-0.084561	-0.144934	-0.171288	-0.190871	-0.144993	-0.125948	-0.152612	-0.145664	-0.193542	-0.170964	-0.238819		-0.196463			-0.105107	-0.327273			-0.177761			-0.139036	-0.219503			-0.116516	-0.116718	-0.193224			-0.060130	-0.132046	-0.192474			-0.200967		-0.146718		-0.169997	-0.152969	-0.175771	-0.288426	-0.140028	-0.184482	-0.156669			-0.186273	-0.114057	-0.203317	-0.153072	-0.155206	-0.133102	-0.142643	-0.131986	-0.138505	-0.155822				-0.154432	-0.143558
GB_GCA_900770635.1	-0.190562	-0.220658	-0.227349	-0.086797	-0.230129		-0.106890	-0.136257	-0.076883	-0.135815	-0.070156	-0.234124	-0.165270	-0.206240	-0.170450	-0.091556	-0.219931		-0.227236	-0.178868	-0.146726	-0.137230	-0.143973	-0.139418	-0.164506	-0.157705	-0.182963		-0.178576		-0.166993	-0.174201	-0.180015	-0.156439	-0.135323	-0.162625	-0.175355	-0.157905	-0.137848	-0.165669	-0.160657	-0.169396		-0.173308	-0.102452	-0.211541	-0.189673	-0.314619	-0.163185	-0.133063	-0.186766	-0.136731	-0.166605	-0.130634	-0.155349	-0.076327	-0.124373	-0.155122	-0.124032	-0.139083	-0.136799	-0.180398	-0.130091	-0.218414	-0.162265	-0.178497	-0.222607	-0.209759	-0.138401	-0.147704	-0.126351	-0.330491	-0.323564	-0.177093		-0.148614		-0.199397	-0.183407		-0.183249	-0.113155	-0.123453	-0.186107		-0.152886	-0.144588	-0.132784	-0.171935			-0.242004	-0.175214	-0.161536	-0.111132	-0.188151	-0.165213	-0.164754	-0.192983	-0.180245	-0.170942	-0.186329	-0.142925	-0.220434	-0.171894	-0.087301	-0.176285	-0.121104	-0.172370	-0.143342	-0.118496	-0.129309	-0.137675	-0.168342	-0.187202	-0.155231	-0.250814	-0.178232	-0.191166	-0.190280
GB_GCA_900770645.1	-0.136900	-0.256117		-0.134858	-0.287617	-0.150977		-0.111476		-0.122612	-0.236290	-0.223497	-0.190987		-0.219175	-0.112363	-0.260687	-0.239618	-0.199936			-0.195232	-0.174552	-0.210500		-0.121478	-0.187389	-0.220837		-0.214506	-0.208930	-0.225159	-0.228359			-0.188314		-0.178468		-0.156989	-0.183169		-0.154091	-0.218533	-0.118948	-0.231936	-0.185259	-0.403364	-0.182371	-0.174959			-0.195987	-0.176367		-0.221316	-0.196612	-0.206408	-0.231333	-0.156576		-0.177016		-0.244152		-0.250877		-0.210797		-0.173927	-0.143115			-0.206412	-0.168009	-0.127788	-0.214581		-0.167028	-0.153607	-0.239072	-0.141468	-0.157063	-0.212513	-0.141785	-0.216020			-0.236028	-0.231096	-0.188321		-0.116443		-0.181600			-0.211033		-0.176171	-0.190023		-0.142922	-0.155945			-0.201402	-0.116241	-0.171349	-0.156328	-0.207189		-0.157365	-0.199018		-0.160273	-0.132852	-0.203600	-0.205393
GB_GCA_900770655.1	-0.181279	-0.257727	-0.249105	-0.093902	-0.200856	-0.137229		-0.096396	-0.089811		-0.158821		-0.139023		-0.191721		-0.205088	-0.203992	-0.233386	-0.161652	-0.137033	-0.178715	-0.168656	-0.179883	-0.152210	-0.149463	-0.211342	-0.282699	-0.227839	-0.223509	-0.164287	-0.188807	-0.178631		-0.136748	-0.148660	-0.179145	-0.158418	-0.147138	-0.159070		-0.171076		-0.177330		-0.225738	-0.191621		-0.155676	-0.122067	-0.179635	-0.144823	-0.159061	-0.134791		-0.102537		-0.176573	-0.156528	-0.147182	-0.122285	-0.166787	-0.170177	-0.169913	-0.174186	-0.228287	-0.293108	-0.236086	-0.178387	-0.172273	-0.126709	-0.307953	-0.288189	-0.173258	-0.156114	-0.142453	-0.167577	-0.155593	-0.155986	-0.150858	-0.110675	-0.113849	-0.118908	-0.180322	-0.185696	-0.191523			-0.194106	-0.204203	-0.197900	-0.256752	-0.106413	-0.186012		-0.179407	-0.160010	-0.184434	-0.233036	-0.179257	-0.161382		-0.169351	-0.213700	-0.180250	-0.125670			-0.160875	-0.133761	-0.166286	-0.115216		-0.180251	-0.147278	-0.118731	-0.229321	-0.174563		-0.153583
GB_GCA_900770665.1	-0.196895	-0.244427	-0.253293	-0.137152	-0.170943	-0.127504	-0.119428	-0.085601	-0.090789	-0.175461	-0.128032	-0.228066	-0.148949	-0.191543	-0.193456	-0.148019	-0.213748	-0.187913	-0.240116	-0.132409	-0.135605	-0.199810	-0.164572	-0.148606	-0.156968	-0.150660	-0.196955	-0.285524	-0.221899	-0.220218		-0.200020	-0.184306		-0.136682	-0.153888	-0.187925	-0.162645	-0.137921	-0.154965	-0.153588	-0.182570	-0.124763	-0.173030	-0.105262	-0.216638	-0.196693	-0.291054	-0.153617	-0.110534	-0.163444	-0.150058		-0.134107	-0.181236	-0.118299	-0.150437	-0.184219	-0.179516	-0.141451		-0.174745	-0.158124		-0.176594	-0.230676	-0.197267	-0.232423	-0.176451	-0.179021	-0.129574	-0.340689	-0.292788	-0.170354	-0.177182	-0.144564	-0.165000	-0.162988	-0.167829	-0.155103	-0.102249	-0.109925	-0.105421	-0.175381	-0.183863	-0.182455	-0.165382	-0.168990	-0.191224	-0.158133	-0.200882	-0.261735		-0.189763	-0.128869	-0.189284	-0.156194	-0.150498	-0.238835		-0.166956	-0.166379	-0.168607	-0.211461	-0.185267	-0.169193	-0.162564	-0.114134	-0.159654	-0.125131		-0.107535	-0.146746	-0.178286		-0.118731	-0.212777	-0.165352	-0.154311
GB_GCA_900770685.1	-0.197225	-0.285974	-0.239617	-0.190529	-0.210308	-0.185319	-0.180738		-0.102209	-0.247123	-0.228030	-0.269016	-0.225592	-0.234308	-0.228079	-0.159245	-0.196743	-0.211633	-0.264968	-0.215812	-0.181048	-0.112440	-0.200132	-0.183359	-0.177306	-0.179937	-0.205157	-0.218624	-0.285295	-0.250973	-0.176020	-0.203492			-0.140269	-0.199823	-0.233376	-0.171888	-0.190556	-0.159382	-0.156269		-0.153882	-0.196798	-0.153899	-0.257258	-0.182118	-0.371096		-0.154427	-0.256810	-0.174335	-0.206459	-0.160805	-0.188122	-0.166756	-0.195581	-0.240829	-0.230478		-0.165484	-0.172392				-0.219052	-0.378563	-0.183742		-0.226663	-0.146250	-0.319769	-0.295773	-0.204013	-0.183254	-0.170302	-0.170495	-0.137374	-0.213842		-0.183157	-0.140505	-0.160316	-0.239605	-0.156274	-0.226711	-0.193456	-0.167671	-0.186590		-0.203826	-0.250274	-0.162115	-0.150585	-0.203984	-0.214237	-0.140237	-0.195783	-0.280211	-0.131300	-0.151000	-0.173631		-0.200332	-0.212004	-0.207971	-0.256432	-0.152175	-0.192243	-0.217913	-0.229569	-0.189470	-0.169937	-0.180225	-0.203585	-0.113411	-0.197747	-0.208802	-0.174274	-0.191752
GB_GCA_900770705.1	-0.196573	-0.242807		-0.150384	-0.154575	-0.134028	-0.077722	-0.101282	-0.098543	-0.185914	-0.096598	-0.224105	-0.131351	-0.220456		-0.133947	-0.164408		-0.261548		-0.166248		-0.148974	-0.151394		-0.128300	-0.206991	-0.276877	-0.211904	-0.197276		-0.165887	-0.156681	-0.141782	-0.103340	-0.115147		-0.144480	-0.124518	-0.144937	-0.147449	-0.157676		-0.155952	-0.090695	-0.218105	-0.171700	-0.300005	-0.155805	-0.154963	-0.183269	-0.133547	-0.144264	-0.130531	-0.148771	-0.083140	-0.142265				-0.108866	-0.147810		-0.177562	-0.141675		-0.362863		-0.188435	-0.192848	-0.128424		-0.299956	-0.147289	-0.163411	-0.154902	-0.190862	-0.162947	-0.148110	-0.164678	-0.124985		-0.115896	-0.195560	-0.194941	-0.170974	-0.138376	-0.125459	-0.183213		-0.166778		-0.105673	-0.146498	-0.130450	-0.175652	-0.125107	-0.171753		-0.174566	-0.123210	-0.185193	-0.148093	-0.187109	-0.177057		-0.148735	-0.123538	-0.165232			-0.069455	-0.088012	-0.172546	-0.167578	-0.129272	-0.197419	-0.168007	-0.149391	-0.182738
GB_GCA_900770725.1	-0.127960	-0.247990	-0.191845	-0.076246	-0.136561	-0.110857	-0.097763		-0.041400	-0.244561	-0.106210	-0.191457	-0.161744	-0.198040	-0.117411	-0.081217	-0.134596	-0.111398	-0.178761		-0.086949	-0.093100	-0.176372	-0.143337	-0.158655	-0.138273	-0.223935	-0.215704	-0.039773	-0.167724	-0.096169	-0.137935	-0.089433	-0.165793	-0.144109	-0.153580	-0.151936	-0.136150	-0.136928	-0.169782		-0.112325	-0.131771	-0.157182	-0.095705	-0.156128	-0.106713	-0.310059	-0.144529	-0.145853	-0.166054	-0.090614	-0.146327	-0.074380	-0.157982		-0.160701	-0.150813	-0.064430	-0.126586	-0.067536	-0.127618	-0.136506	-0.157991	-0.134991	-0.180467	-0.157453	-0.129495	-0.153388	-0.198608	-0.133329	-0.333113	-0.260079	-0.141370	-0.120628	-0.158447	-0.137792	-0.127468	-0.111227	-0.162150	-0.171713	-0.126430	-0.085981	-0.164897	-0.218942	-0.209411	-0.116785	-0.123922		-0.165107	-0.180407	-0.177557	-0.102638	-0.116882	-0.118324	-0.170068	-0.126657	-0.158127	-0.197119	-0.080013	-0.099360	-0.170328	-0.146479		-0.146655	-0.129052	-0.116914	-0.109194	-0.146765	-0.158982	-0.163634	-0.109513	-0.090856	-0.112405	-0.119137	-0.078834	-0.226030		-0.140596	-0.186670
GB_GCA_900770765.1	-0.221888		-0.231078	-0.073247	-0.286357	-0.191631		-0.112974	-0.076294	-0.172538		-0.312477		-0.231173	-0.237136	-0.156711	-0.188355	-0.257539	-0.261660	-0.264771	-0.189589	-0.209153	-0.173337	-0.259534	-0.213074	-0.191310	-0.278841	-0.271064	-0.234443	-0.208217		-0.236921	-0.246167	-0.209063	-0.152416	-0.186783	-0.222104	-0.167660	-0.162625	-0.198873	-0.163047	-0.223884	-0.218064	-0.257149	-0.154067	-0.261015		-0.342904	-0.206032	-0.174141	-0.269625	-0.191848	-0.227498	-0.166187	-0.184422	-0.181128	-0.219064	-0.216793	-0.220347	-0.182431		-0.206472	-0.230664	-0.235979	-0.187407	-0.267391	-0.354251	-0.222754	-0.187228	-0.225509		-0.434153		-0.196076	-0.188740			-0.173296	-0.191883	-0.165207	-0.181291	-0.179467		-0.231170		-0.291752	-0.197195	-0.218847		-0.222868	-0.195268	-0.222330	-0.115566	-0.191493	-0.208687	-0.232529	-0.172211	-0.198868	-0.256858	-0.237734	-0.185011	-0.196110	-0.197721			-0.188775	-0.201080	-0.168455		-0.182261	-0.211783	-0.171425	-0.182004	-0.204366	-0.182176			-0.243631		-0.154273
GB_GCA_900770785.1	-0.154691		-0.168339	-0.086448	-0.176839	-0.143253	-0.124666	-0.100028	-0.085713	-0.202709	-0.089988	-0.245499	-0.237418	-0.185072	-0.144708	-0.165050	-0.150984	-0.199363	-0.214589	-0.230678	-0.137113	-0.109811	-0.198541	-0.176764		-0.129546	-0.265165	-0.267776	-0.170345		-0.183149	-0.156513	-0.200319	-0.148411	-0.121565			-0.147075	-0.149117	-0.180211	-0.164121	-0.187158	-0.135904	-0.176940	-0.115369	-0.203256	-0.172886		-0.171978	-0.169549	-0.232502	-0.149165	-0.153328	-0.166620	-0.189409	-0.135744	-0.189877	-0.191612	-0.208831	-0.139214	-0.175586	-0.189811	-0.186794		-0.190403	-0.205730	-0.389800	-0.170350		-0.197169	-0.143744	-0.362877	-0.322749		-0.174869	-0.181458	-0.195154			-0.165884		-0.144998		-0.245922	-0.083931		-0.168756	-0.147053	-0.192795	-0.153742		-0.187974		-0.167555	-0.143917	-0.184180	-0.164920	-0.185226	-0.245888	-0.132011	-0.130716	-0.150457	-0.123084	-0.175039	-0.174700	-0.151747	-0.227045	-0.114805	-0.160196		-0.163055	-0.127704	-0.143016	-0.194780		-0.128764		-0.133519	-0.189122
GB_GCA_900770805.1	-0.171950	-0.241873		-0.190507		-0.122963		-0.097603	-0.097814	-0.159789	-0.051739		-0.119507	-0.215346		-0.086712	-0.173859				-0.151210		-0.156055	-0.177529	-0.146368	-0.134138	-0.206883	-0.266258	-0.227993	-0.206820		-0.171099			-0.121655			-0.145498	-0.170047	-0.149176	-0.143840			-0.202159		-0.217877	-0.175372	-0.315339	-0.167365			-0.120089	-0.160730		-0.170221	-0.104208							-0.150656			-0.203081	-0.324108		-0.145742		-0.100219			-0.162475	-0.180635	-0.130325		-0.177015	-0.191056		-0.120616	-0.094738		-0.217552		-0.226198	-0.135774	-0.144667			-0.176044		-0.109193		-0.121517		-0.132885	-0.167125		-0.104146				-0.191843	-0.173955					-0.126042				-0.101746		-0.138079	-0.210461
GB_GCA_900770835.1	-0.193173	-0.279085	-0.219977		-0.208686	-0.137064	-0.123743	-0.110752	-0.075083	-0.130072	-0.086522	-0.223819	-0.109708	-0.222604	-0.217578	-0.144625	-0.235898			-0.208769	-0.149147	-0.126804	-0.150865			-0.163939	-0.206464	-0.273855	-0.182362	-0.200184	-0.182338	-0.183654	-0.199764	-0.165558	-0.144583	-0.171895		-0.153542	-0.144814	-0.154089	-0.150573	-0.188077			-0.120646	-0.202263	-0.193801	-0.311468	-0.181271	-0.132111	-0.188826	-0.133188	-0.163974	-0.130335	-0.208429	-0.116231	-0.159282	-0.166928		-0.148004	-0.153370	-0.173955	-0.191734		-0.184429	-0.233010	-0.238752		-0.174502	-0.195804	-0.124792		-0.278736	-0.167321	-0.180161	-0.169145	-0.207872	-0.163784	-0.159245	-0.147587	-0.134101	-0.126118		-0.197942	-0.169010	-0.183400	-0.181287	-0.148276	-0.228695	-0.164362	-0.177801	-0.235182	-0.116602		-0.127572	-0.188358	-0.159754	-0.207819	-0.227934		-0.122395		-0.153903	-0.216557		-0.163705	-0.178933		-0.179345	-0.156420	-0.153212	-0.103524	-0.183045	-0.200934	-0.192566	-0.131031	-0.195940	-0.154856	-0.181752	-0.204416
GB_GCA_900770845.1	-0.181594		-0.234597	-0.070844	-0.171057	-0.100233	-0.086784	-0.088344	-0.079239	-0.210864	-0.061861	-0.226953		-0.261172	-0.165619	-0.100873	-0.142361		-0.255409		-0.146846	-0.142014	-0.164042	-0.108417		-0.128639		-0.204523	-0.209951	-0.121924		-0.153167	-0.139709	-0.144364	-0.109048	-0.142733		-0.132173		-0.150211	-0.121101	-0.140076	-0.100542	-0.128363	-0.086463	-0.202367	-0.185830	-0.308775	-0.155731	-0.144464	-0.159321	-0.115968	-0.141495	-0.113676	-0.142022	-0.066284	-0.127154	-0.162511	-0.160091	-0.142108	-0.117296	-0.164662	-0.175178	-0.134726	-0.148250	-0.191778	-0.164709	-0.168427		-0.177062	-0.108142	-0.312580		-0.126979	-0.143509			-0.150506	-0.159695	-0.144456	-0.116414	-0.111890	-0.097895	-0.176983		-0.187515	-0.125308	-0.142788	-0.173602	-0.179091	-0.155548	-0.235620	-0.125252	-0.136747	-0.091233	-0.179881	-0.134405	-0.127795	-0.222880	-0.115726	-0.133805		-0.153126		-0.153823	-0.144233	-0.140430		-0.142228	-0.155426	-0.117537	-0.095931	-0.116746	-0.154927	-0.145005			-0.145525	-0.171935	-0.184728
GB_GCA_900770865.1	-0.099920	-0.193536	-0.207500	-0.021933	-0.068215	-0.114319	-0.110746	-0.078552	-0.057840	-0.130124	-0.040063	-0.154429	-0.155209	-0.210467	-0.099779	-0.120467	-0.053210		-0.206508	-0.091118	-0.055386	-0.101444		-0.112957	-0.094941	-0.140828			-0.115381	-0.134817		-0.095148	-0.129645		-0.063992	-0.064701				-0.101464	-0.109991			-0.074976	-0.064366	-0.125365	-0.072710	-0.321599	-0.080958	-0.111081	-0.139062	-0.107795	-0.115170	-0.076595	-0.107960	-0.066495	-0.112175	-0.132424	-0.110700			-0.138607		-0.162194	-0.158088	-0.144615	-0.372703		-0.108552	-0.134414	-0.072686	-0.167035	-0.298742		-0.131498	-0.179990	-0.157738	-0.134465	-0.075980	-0.127997	-0.131500	-0.153346	-0.086074	-0.178412	-0.092056	-0.147251	-0.090551	-0.074039	-0.179230	-0.107834	-0.167955	-0.181706	-0.103452	-0.084318	-0.085100	-0.169819		-0.146346	-0.209808	-0.062541	-0.076760	-0.144595		-0.081009	-0.123662	-0.090068		-0.096905	-0.116916	-0.138566	-0.070847	-0.041417	-0.025291		-0.097896	-0.075049	-0.172014			-0.110965
GB_GCA_900770875.1	-0.210137	-0.229427	-0.202280	-0.170500	-0.196486	-0.138560	-0.137383	-0.117560	-0.125849	-0.160315	-0.097005	-0.271029	-0.133615	-0.226310	-0.198773	-0.082648	-0.257715		-0.256575	-0.213501	-0.164743	-0.096077	-0.169882	-0.176263		-0.183138	-0.214968	-0.177160	-0.156500	-0.262347	-0.220263	-0.174769	-0.237891	-0.144571	-0.145961	-0.176770				-0.134773	-0.159106	-0.185199	-0.157910	-0.179146		-0.227273	-0.188262	-0.328914	-0.163540		-0.190445	-0.148392	-0.195996			-0.139867	-0.199483	-0.175972	-0.141174	-0.151985	-0.182195	-0.162643	-0.214523	-0.169738	-0.148503	-0.214437	-0.230207	-0.222666	-0.180098	-0.184103	-0.146098	-0.338571	-0.300956	-0.152131	-0.199163	-0.168482	-0.183262		-0.171058	-0.151979	-0.153021		-0.133685	-0.144538	-0.150292	-0.307444	-0.173788	-0.177396	-0.241916	-0.151297	-0.234006	-0.243918	-0.120077			-0.188405	-0.157245		-0.204198	-0.170250	-0.172786	-0.178833	-0.163783	-0.221180		-0.179652	-0.215913	-0.134951		-0.179874	-0.182891		-0.174750	-0.181824	-0.156284	-0.128259	-0.215266	-0.210249	-0.182958	-0.174757
GB_GCA_900770895.1				-0.072187	-0.181233	-0.151167		-0.076463	-0.090531	-0.079654	-0.062480	-0.236797	-0.190688	-0.216909	-0.223286		-0.180962	-0.141661	-0.215554		-0.108168	-0.105299	-0.163498	-0.115266	-0.146104	-0.139862	-0.216881	-0.256619	-0.175255	-0.155854	-0.115410	-0.160762	-0.103725	-0.153234		-0.165528			-0.122059	-0.157517	-0.120117			-0.160594	-0.107172	-0.207520	-0.118683	-0.318903	-0.109176		-0.143077	-0.146801	-0.136799		-0.210481	-0.082734	-0.146941	-0.144758	-0.112173	-0.145591	-0.094982	-0.175584	-0.126343	-0.158656	-0.156813	-0.226194	-0.326472	-0.141567		-0.198458		-0.356238	-0.321695		-0.147650	-0.150071		-0.150971	-0.178171			-0.113740	-0.149277		-0.119074		-0.126798	-0.163986	-0.218385	-0.091908		-0.209117		-0.133245	-0.115093		-0.139676	-0.103535	-0.238659	-0.126032	-0.121833	-0.160970	-0.108586	-0.146331	-0.137127	-0.067872	-0.144464		-0.161756	-0.091345	-0.101436		-0.158297	-0.154407		-0.142533		-0.140884	-0.172408
GB_GCA_900770925.1	-0.198559	-0.233267	-0.208551	-0.101636	-0.138253	-0.110295	-0.160416	-0.075844		-0.208212		-0.186437	-0.119226	-0.243417	-0.184061	-0.114451	-0.250140	-0.206689	-0.140767	-0.168994	-0.137915	-0.154822	-0.154689	-0.202939	-0.163671	-0.143925		-0.205964	-0.231850	-0.181517	-0.182649	-0.184235	-0.182343	-0.146753	-0.118158	-0.137907		-0.138023	-0.150969	-0.174568	-0.119627		-0.122744	-0.164644	-0.138008	-0.189472	-0.150835		-0.126224	-0.153913	-0.202864	-0.147906	-0.174161	-0.158262	-0.133605	-0.147891	-0.147616	-0.162272	-0.173225	-0.128785	-0.137946	-0.183833	-0.179265	-0.128427		-0.159824	-0.344536		-0.134212	-0.123730	-0.108649	-0.223647	-0.247690	-0.129902	-0.147102	-0.132868	-0.127955	-0.156207	-0.157132	-0.144722	-0.222079		-0.094345	-0.162353	-0.186495	-0.332834			-0.189496	-0.133622	-0.163752	-0.178394	-0.074000	-0.166867	-0.175719	-0.172212	-0.113349	-0.192762		-0.158171	-0.105696	-0.142969	-0.103150	-0.150404	-0.116234	-0.082619	-0.214299	-0.089239	-0.142081	-0.159540	-0.203420	-0.138249		-0.159123	-0.180243	-0.155547	-0.200870	-0.167379		-0.121633
GB_GCA_900770945.1		-0.222124	-0.229012	-0.137803	-0.229732	-0.175368	-0.177064	-0.110163	-0.111157	-0.139409	-0.165619	-0.232582	-0.174179	-0.233918	-0.207361	-0.012581	-0.141498	-0.218747	-0.254444	-0.188639	-0.194829	-0.141036	-0.202334	-0.212526	-0.151220	-0.151926	-0.229804	-0.284471	-0.225893	-0.227441	-0.175470	-0.174995	-0.183890	-0.161086		-0.200908	-0.215113	-0.186240	-0.175400	-0.192311			-0.174449	-0.207864		-0.220429	-0.159721	-0.321794	-0.207412	-0.161529	-0.234973	-0.187305	-0.184670	-0.155928	-0.208674	-0.144111	-0.179444	-0.208461	-0.178218	-0.160328	-0.165393	-0.138130	-0.195920	-0.206196		-0.216159	-0.295447	-0.198390	-0.163376	-0.239634	-0.116585	-0.309188	-0.301265	-0.210230	-0.174167	-0.136382	-0.154848	-0.124116	-0.214228	-0.152144	-0.194297		-0.145228		-0.145480	-0.182412	-0.188976	-0.194555	-0.210897	-0.140119	-0.160803	-0.228875	-0.128648	-0.177404	-0.178210	-0.198048	-0.156494	-0.234079	-0.284909	-0.155637	-0.141334	-0.166007	-0.135028	-0.203752	-0.204510	-0.185696	-0.185979	-0.137089	-0.169159	-0.167705		-0.161348		-0.176576	-0.179561	-0.092253	-0.180129	-0.200286	-0.217166	-0.168686
GB_GCA_900770955.1		-0.249424		-0.066471	-0.218954	-0.196827	-0.153290	-0.099199	-0.039900	-0.143046	-0.047788	-0.279854	-0.196649	-0.217977	-0.218494	-0.172451	-0.195714	-0.148260	-0.251757	-0.177036	-0.145081		-0.179318	-0.168479	-0.168771	-0.193535	-0.244304	-0.222304	-0.184633	-0.195006	-0.145868	-0.155862	-0.197649	-0.153259	-0.148179	-0.146910	-0.156531	-0.139893	-0.141766	-0.184243	-0.141345	-0.175652	-0.113529	-0.179718	-0.113837	-0.217721	-0.117702	-0.326890	-0.141232	-0.152022	-0.189496	-0.182068	-0.151462	-0.085926	-0.206440	-0.112054	-0.166021	-0.182916	-0.134881	-0.157563	-0.121117	-0.157116	-0.154383	-0.218982		-0.210674	-0.328127		-0.162830	-0.229793	-0.125552		-0.340633	-0.187358	-0.181562	-0.183639	-0.190731	-0.146049	-0.173169	-0.167243	-0.229690	-0.133132	-0.166291		-0.181772	-0.278513	-0.118035	-0.163745	-0.193846	-0.168545	-0.135732		-0.116110	-0.121744	-0.120417	-0.171566	-0.130531	-0.174298		-0.141347	-0.130035	-0.160593		-0.158219	-0.181993	-0.103047	-0.235583	-0.124232		-0.143337		-0.107614	-0.188979	-0.187527	-0.180300	-0.120033	-0.171341	-0.154708	-0.203057	-0.158010
GB_GCA_900771005.1	-0.076730	-0.274861	-0.191419	-0.130561	-0.096261	-0.122952	-0.094584	-0.113285	-0.101267	-0.126910	-0.168050	-0.239738	-0.167582	-0.244094	-0.174437	-0.141530	-0.221522	-0.183243	-0.174340	-0.190051	-0.188356		-0.143506	-0.178253		-0.163608	-0.167044	-0.245829	-0.130654	-0.186834		-0.160431	-0.172100		-0.127958	-0.171648		-0.148292	-0.145719	-0.173673	-0.169886	-0.169715	-0.125293	-0.177208	-0.110712	-0.181027		-0.315138	-0.171154	-0.130638	-0.222794	-0.119396	-0.167165	-0.154800	-0.181418	-0.067087	-0.162080	-0.161801	-0.102088	-0.133967	-0.096612	-0.154281	-0.184758	-0.179517	-0.179747	-0.236325	-0.253134	-0.197768		-0.180824	-0.118040	-0.401866	-0.308332	-0.090483	-0.162297	-0.165611	-0.178306	-0.146791	-0.153680	-0.143121	-0.185198	-0.125509	-0.129732	-0.238180	-0.171702	-0.188520	-0.156477	-0.139616	-0.215566	-0.158286	-0.175779	-0.227732	-0.085562	-0.137343	-0.101016	-0.194861	-0.166918	-0.186321	-0.215029		-0.144467	-0.171778	-0.156876	-0.202606	-0.208450			-0.121385	-0.175468	-0.161470	-0.127675	-0.158986	-0.144329	-0.176169	-0.144608	-0.101797	-0.204690	-0.183451	-0.189388	-0.167123
GB_GCA_900771035.1	-0.197091	-0.236904	-0.217419	-0.106694	-0.166997	-0.104964	-0.059404	-0.074473	-0.116545	-0.157482	-0.131159	-0.241380	-0.153514	-0.166113	-0.201695	-0.130391	-0.184420		-0.232908	-0.185561	-0.152006	-0.160318	-0.163195	-0.151368	-0.130905	-0.115675	-0.224461	-0.217810	-0.171403	-0.221763	-0.183442		-0.227064	-0.137390	-0.141490	-0.154715	-0.134654	-0.147544	-0.143240	-0.174685	-0.158280	-0.162439	-0.088059	-0.173198	-0.117978	-0.195252	-0.180830	-0.292195	-0.146353	-0.123030	-0.143776	-0.136128	-0.126747	-0.081961	-0.191186	-0.061530	-0.152252	-0.148040		-0.129078	-0.115837	-0.184526		-0.166794		-0.194637	-0.258042	-0.203330	-0.144473	-0.190250	-0.120953		-0.273826	-0.136667	-0.171094	-0.147707	-0.167274	-0.173432	-0.128900		-0.094919	-0.117447	-0.118198	-0.170027	-0.165333	-0.216314	-0.123335	-0.144327	-0.204202		-0.205926	-0.213958	-0.128625	-0.155191	-0.104865	-0.178501	-0.158562	-0.159710	-0.237114	-0.146779	-0.134846	-0.165696	-0.141839	-0.203413	-0.166954	-0.161202		-0.111513	-0.156892	-0.144639		-0.118840	-0.156374		-0.160267	-0.133278	-0.179240	-0.184144	-0.146324	-0.187449
GB_GCA_900771045.1	-0.178268	-0.198550	-0.201744	-0.130178	-0.181132	-0.144578	-0.103764	-0.129013				-0.182703			-0.190948	-0.095491	-0.227657	-0.163672	-0.224875				-0.139627	-0.133745		-0.111233	-0.234690		-0.214793	-0.228528	-0.189325	-0.176902	-0.204067		-0.130571	-0.183916		-0.172365	-0.131971		-0.174884	-0.169052	-0.136184	-0.165066		-0.218772	-0.197174	-0.272381	-0.173114	-0.125210			-0.159227	-0.166518	-0.165604		-0.168315	-0.178371		-0.150076	-0.165478	-0.159994		-0.169379		-0.203787	-0.246069	-0.236565	-0.142062			-0.310720	-0.305279	-0.164489	-0.132168		-0.163985	-0.200739	-0.170853	-0.171254	-0.129527	-0.114391		-0.182510	-0.128341	-0.170933	-0.172659	-0.171471	-0.226776	-0.149058	-0.211139	-0.275909	-0.136465	-0.147202	-0.152196	-0.160903	-0.148553	-0.193029	-0.216146	-0.202458	-0.159247	-0.148194	-0.158119		-0.178978			-0.127647		-0.117034	-0.151497	-0.158737		-0.154445	-0.155836		-0.218514	-0.175282	-0.164504	-0.195969
GB_GCA_900771065.1				-0.088272	-0.146395	-0.132498	-0.121755	-0.042384	-0.057242		-0.145302			-0.169429	-0.177666	-0.071185	-0.107439	-0.176216	-0.226966	-0.196887		-0.153868	-0.177409	-0.189536		-0.172859	-0.246795	-0.151089	-0.082489	-0.191695	-0.155898	-0.123540	-0.138665	-0.146019		-0.185798		-0.141862		-0.078933	-0.125781	-0.145915	-0.090444	-0.195503	-0.088002	-0.163100	-0.148453	-0.320999	-0.118182	-0.165800	-0.152301	-0.118664	-0.168335	-0.133066	-0.130584	-0.139879	-0.165171	-0.146982		-0.149388	-0.079314	-0.143204	-0.176093	-0.181028		-0.188252	-0.253234		-0.134639		-0.113358				-0.106183				-0.144197	-0.154154	-0.190642		-0.127736				-0.136403	-0.172251	-0.159446	-0.166756			-0.072046	-0.149002				-0.154135		-0.127317	-0.134362		-0.131857		-0.173649	-0.176576	-0.128476			-0.166055	-0.118672	-0.098541	-0.131560	-0.144859	-0.108779			-0.193869	-0.154963	-0.155678
GB_GCA_900771085.1	-0.139395	-0.216813	-0.167386	-0.110069	-0.144577	-0.153394	-0.153884	-0.088669	-0.099691	-0.227060	-0.118215	-0.250917	-0.191733	-0.263615	-0.124562	-0.114603	-0.111583	-0.148086	-0.245825	-0.120900	-0.110662	-0.164296	-0.191232	-0.179391	-0.139813	-0.144033	-0.201334	-0.195957	-0.235413	-0.157588	-0.143375	-0.142219	-0.172315	-0.140777	-0.105284	-0.144216	-0.192156	-0.146604	-0.151737	-0.166641	-0.125440	-0.143908	-0.107913	-0.181660	-0.129498	-0.210952	-0.129177	-0.311213	-0.139791	-0.150608	-0.141726	-0.158391	-0.138079	-0.146283	-0.173255	-0.138986	-0.165750	-0.163067	-0.121605	-0.128940	-0.125235	-0.140339	-0.150820	-0.209261		-0.185304	-0.279810	-0.166961	-0.165152	-0.153881	-0.115216	-0.286724	-0.273700	-0.174836	-0.175514	-0.149363	-0.229857	-0.153505	-0.185868		-0.258708	-0.132981	-0.131107	-0.201129	-0.176193	-0.183586	-0.155258	-0.185772	-0.178387		-0.204074	-0.162757	-0.092926	-0.121342	-0.105746		-0.123345	-0.156495	-0.232644	-0.185266	-0.146056	-0.138665	-0.139400	-0.148315	-0.144642	-0.168753	-0.145151	-0.122067	-0.152988	-0.127762	-0.100618		-0.133264	-0.137195	-0.185300	-0.077694	-0.185728	-0.128161	-0.133630	-0.177834
GB_GCA_900771165.1				-0.049871		-0.139468	-0.110415					-0.203516	-0.153213	-0.230055			-0.197250	-0.175991	-0.195647	-0.098835	-0.125661	-0.136910	-0.143125	-0.154824	-0.128304	-0.158281	-0.170190	-0.233580	-0.114250	-0.142841	-0.133774	-0.124528		-0.124493					-0.136897	-0.120119	-0.124426		-0.103381	-0.126854	-0.137687	-0.175258	-0.092265		-0.155229	-0.138217	-0.147138	-0.125755	-0.139727	-0.132695	-0.162730		-0.151825		-0.132200		-0.100971	-0.115957		-0.155354	-0.134572	-0.175365	-0.316661	-0.127237	-0.119273		-0.109821	-0.309286	-0.278751	-0.154914	-0.143353	-0.162873	-0.183667	-0.112696	-0.173179		-0.184852		-0.086946		-0.095174			-0.119139	-0.141859		-0.163654	-0.181359	-0.095644	-0.117223	-0.094827	-0.175703	-0.153490	-0.099687	-0.249051		-0.144819		-0.121289	-0.133381		-0.064393		-0.114159	-0.109618	-0.175353		-0.082414	-0.126267	-0.146561	-0.176965	-0.117371	-0.176476	-0.200322		-0.175089
GB_GCA_900771185.1	-0.174040	-0.192681	-0.234396		-0.130604	-0.136363	-0.093639		-0.106785	-0.197261	-0.111642		-0.187163		-0.182793	-0.124175	-0.132424	-0.109140	-0.192115	-0.161972	-0.118360	-0.184393		-0.201333		-0.164990	-0.200996	-0.177606		-0.177582	-0.146801	-0.151962	-0.142100		-0.100910	-0.129749		-0.134026	-0.151921			-0.162944				-0.188412	-0.136899	-0.323228	-0.116751		-0.183253	-0.143012	-0.162523	-0.132280		-0.088220	-0.142360	-0.169071	-0.212886		-0.117975	-0.152840	-0.173253		-0.143405		-0.461117	-0.145195	-0.153036	-0.173384	-0.115010	-0.271752	-0.298615	-0.153213	-0.167612	-0.122050	-0.224617	-0.151208	-0.209780		-0.214314	-0.113497	-0.164867	-0.203738	-0.170688	-0.183346	-0.165811		-0.185609		-0.202230	-0.179917	-0.098228		-0.097577	-0.147765	-0.122264	-0.181028	-0.250076	-0.130865	-0.146686		-0.118515	-0.192012		-0.154657	-0.132889		-0.154178	-0.157121		-0.071793	-0.179990	-0.157372	-0.162383	-0.068236	-0.164321	-0.118637		-0.187681
GB_GCA_900771195.1	-0.161659	-0.216235	-0.247392	-0.083614	-0.129103	-0.168803		-0.093946	-0.059356	-0.210954			-0.196329	-0.209016	-0.167869	-0.165199	-0.157458	-0.174117	-0.249938	-0.245090	-0.114106	-0.164127	-0.174311	-0.177007	-0.162714	-0.139325		-0.248633	-0.200717	-0.211794	-0.121274		-0.145491					-0.144737	-0.153454	-0.156924		-0.153646	-0.117199	-0.154865	-0.130148	-0.220594	-0.192300		-0.162308		-0.183061		-0.150211	-0.043333		-0.132571	-0.152001	-0.163917	-0.134763	-0.125214	-0.145356	-0.148604	-0.148308		-0.184536	-0.196205	-0.348903	-0.151042	-0.149975	-0.184058	-0.123606	-0.276923	-0.318859	-0.189231	-0.152635	-0.195030	-0.197509	-0.143451	-0.155621		-0.116045	-0.127050		-0.202230	-0.086816	-0.172209		-0.133294	-0.148062		-0.203265	-0.202655	-0.118441	-0.181470	-0.096614	-0.181210	-0.140285	-0.212250	-0.266384	-0.129116	-0.112190	-0.155928	-0.115713	-0.153846		-0.140294	-0.203616		-0.161177	-0.152494	-0.106708	-0.138988	-0.111786	-0.185356		-0.131582	-0.223249	-0.147004	-0.105698	-0.180722
GB_GCA_900771305.1	-0.127359	-0.263746		-0.072375			-0.071093	-0.086449	-0.081065	-0.127124		-0.237275	-0.209851	-0.225241			-0.173816	-0.125056	-0.241877	-0.176490		-0.184640	-0.125436	-0.134026	-0.195186	-0.195783		-0.188382	-0.147769		-0.101449	-0.111044		-0.181353	-0.115420	-0.165772	-0.161707	-0.158530	-0.171386	-0.132625	-0.169981		-0.111006	-0.178574	-0.109845	-0.160641	-0.129680		-0.180331	-0.145192	-0.161539	-0.114412	-0.171138	-0.172005	-0.211019	-0.088382	-0.145416	-0.147821	-0.118885	-0.132495	-0.097043	-0.162998		-0.195591	-0.162199	-0.149796	-0.274085		-0.157537				-0.261335	-0.122258	-0.129062	-0.124636	-0.103668	-0.194147	-0.163345		-0.181368	-0.123701	-0.135118	-0.176989	-0.115821	-0.157789	-0.129920	-0.113900	-0.155037		-0.240960		-0.132445		-0.133040			-0.157088		-0.123082	-0.129586	-0.165176	-0.132809	-0.146006	-0.207801			-0.153474	-0.139021	-0.169884		-0.147792	-0.087373	-0.152675	-0.207867	-0.044792	-0.220998	-0.184561	-0.191155	-0.184859
GB_GCA_900771325.1	-0.107468	-0.203122	-0.200981	-0.094277		-0.132915	-0.098169	-0.054617	-0.094725	-0.192857	-0.074151		-0.155562	-0.178462			-0.121716	-0.123317	-0.211501	-0.157774	-0.100100	-0.143761	-0.110865	-0.063774	-0.148678			-0.259311	-0.191127	-0.201096	-0.139502	-0.129826		-0.140789	-0.140271	-0.149866	-0.176933		-0.146756	-0.159460	-0.159786			-0.154767	-0.118382	-0.180289	-0.146670		-0.161690	-0.150076	-0.194413	-0.118396	-0.161760	-0.134411	-0.149808	-0.092744	-0.171800	-0.137764	-0.137399	-0.128850	-0.104062	-0.146683		-0.187004	-0.147456	-0.168331	-0.284142	-0.152677	-0.124577		-0.118359	-0.381094	-0.284371	-0.153551	-0.127157	-0.137904	-0.094446	-0.154185	-0.142211	-0.123269	-0.190279		-0.116572	-0.190898	-0.126135	-0.202713	-0.120814	-0.151632	-0.167379	-0.120124	-0.227099	-0.154647	-0.103495	-0.123870	-0.118100	-0.167289		-0.107201	-0.246383	-0.129627	-0.111426	-0.149016	-0.135901	-0.159009	-0.190937			-0.142271	-0.162660	-0.161442	-0.100110	-0.077036	-0.115368	-0.115846	-0.165925	-0.075062	-0.178860	-0.169549		-0.143848
GB_GCA_900771335.1	-0.146047	-0.255099	-0.229819	-0.214426	-0.150364	-0.142685	-0.146638	-0.126146	-0.103568	-0.137961	-0.159407	-0.257650	-0.157487	-0.264214	-0.194162	-0.142526	-0.249253	-0.174651	-0.225569	-0.173791	-0.177502	-0.135629	-0.171673	-0.188352		-0.152432	-0.206070	-0.195684	-0.201801	-0.164112	-0.201477	-0.194248	-0.262454	-0.184744	-0.158633	-0.196987	-0.221056	-0.167386	-0.150220	-0.155589	-0.159660	-0.160764	-0.134593	-0.229604	-0.150450	-0.209121	-0.205584	-0.340356	-0.173096	-0.131263	-0.192290	-0.142170	-0.194787	-0.178385	-0.163613	-0.102632	-0.174830	-0.185017	-0.173089	-0.145944	-0.155265	-0.180702	-0.202333	-0.191093	-0.176907	-0.232209	-0.251541	-0.232074	-0.175750	-0.197497	-0.144325	-0.340672	-0.304308	-0.119288	-0.178322	-0.174976	-0.233676	-0.184334	-0.117079		-0.179400	-0.128993	-0.142195	-0.173565	-0.129841	-0.179602	-0.177052	-0.165575	-0.215624		-0.207642	-0.234405	-0.100000	-0.168701	-0.155139	-0.194299	-0.164681	-0.166658	-0.227877	-0.203772	-0.163029	-0.166416	-0.162229	-0.197730	-0.199085		-0.223406	-0.131560	-0.169594	-0.186910	-0.166728	-0.188637	-0.177610	-0.177323	-0.147046	-0.142281	-0.228802	-0.190591	-0.209050	-0.153120
GB_GCA_900771345.1	-0.193264	-0.264519	-0.199715	-0.168197	-0.195862	-0.179952	-0.170487	-0.104833	-0.120603	-0.246738	-0.198183	-0.273208	-0.223140	-0.244816	-0.210926	-0.199118	-0.161041	-0.177485	-0.239122	-0.223375	-0.150404	-0.099041	-0.220404	-0.190889	-0.182885	-0.172020	-0.246322	-0.229986	-0.250616	-0.248743	-0.175017	-0.224117	-0.177755		-0.132120	-0.199518	-0.228644	-0.183880	-0.171286	-0.191776	-0.152970			-0.200784	-0.139208	-0.259513	-0.151731		-0.198437		-0.215259	-0.183080	-0.178313	-0.153816	-0.197164	-0.180452		-0.229067	-0.203016	-0.156515	-0.165231	-0.169794	-0.197689	-0.225926		-0.220515	-0.368876	-0.197169		-0.216151	-0.138086	-0.344275	-0.310124	-0.205106	-0.176163	-0.173225	-0.143803	-0.134961	-0.248342		-0.164686		-0.147236	-0.241442	-0.194971		-0.170107	-0.199909	-0.202938		-0.205121	-0.244799	-0.169095	-0.187603	-0.158248	-0.207779	-0.152544	-0.219296	-0.266758		-0.159046	-0.179918	-0.131796	-0.222074	-0.207396	-0.192445	-0.219152	-0.139275	-0.177881	-0.182090	-0.190520	-0.196313	-0.167231	-0.185817	-0.201460	-0.097062	-0.210462	-0.206376	-0.237371	-0.188779
GB_GCA_900771365.1	-0.135535	-0.226616	-0.266371	-0.093027	-0.182299	-0.114607	-0.104182	-0.106961	-0.092541	-0.138432		-0.232313	-0.107171	-0.185745	-0.196563	-0.111146	-0.211715	-0.140332	-0.250277	-0.208857	-0.135666	-0.178968	-0.181671	-0.131371	-0.157925	-0.116885	-0.205000	-0.170770	-0.195925	-0.228956	-0.200089	-0.143911			-0.117409	-0.154506		-0.143776	-0.140336	-0.160465	-0.163374	-0.137346	-0.123083	-0.186931	-0.109698		-0.176286	-0.321028	-0.154314	-0.111999	-0.201913	-0.153271	-0.165629	-0.153154			-0.138130		-0.173216	-0.111797	-0.140645	-0.144249	-0.149050	-0.147609	-0.161706	-0.202332	-0.276523	-0.210892	-0.158003	-0.174505	-0.123529	-0.304223	-0.312901	-0.114702	-0.159866	-0.125776	-0.234296	-0.222422	-0.137936	-0.164580	-0.134253	-0.095748	-0.111494	-0.122733	-0.117564	-0.209556	-0.152006	-0.122432	-0.195536	-0.130344	-0.216505	-0.230594	-0.127464	-0.179242		-0.178005	-0.163038	-0.122034	-0.226473	-0.164997	-0.130671	-0.174900	-0.153255	-0.200160		-0.158799	-0.221667	-0.098964	-0.151662	-0.145283	-0.111642	-0.156931	-0.149760	-0.156529	-0.166683	-0.161332	-0.210462	-0.169928	-0.160679	-0.137045
GB_GCA_900771425.1	-0.204915	-0.255084	-0.200766	-0.109959	-0.164835	-0.108651		-0.095651	-0.097864	-0.167610	-0.052703	-0.238621	-0.128665	-0.220993	-0.169870		-0.147701	-0.102594	-0.224187	-0.177449	-0.156806	-0.132995	-0.157672	-0.139659	-0.175988	-0.145876	-0.166599	-0.176670	-0.196678	-0.214000		-0.156513	-0.167995		-0.131952	-0.153768	-0.188031	-0.155090		-0.150485	-0.125488	-0.174111	-0.102806	-0.156586	-0.083587	-0.229108	-0.184252		-0.164176	-0.133107	-0.143199	-0.130797	-0.158357	-0.135146	-0.144408	-0.048956	-0.122723	-0.155611	-0.094953	-0.128372	-0.109340	-0.179652	-0.142058	-0.172899	-0.161045	-0.193151	-0.237086	-0.238219	-0.159793	-0.168314	-0.128668	-0.302893	-0.288559	-0.145226	-0.149897	-0.145089	-0.201793	-0.171704	-0.183086		-0.137383	-0.112286	-0.118182	-0.160869	-0.158418	-0.193115			-0.192897		-0.207492	-0.233500	-0.098570	-0.180857	-0.108606	-0.183447	-0.129741	-0.166764	-0.206067		-0.137779	-0.175522	-0.158018	-0.193191	-0.152720	-0.152434	-0.128337	-0.114795	-0.152532	-0.137022	-0.101514	-0.105178	-0.058407	-0.182353	-0.183223	-0.106235	-0.202891		-0.165433	-0.175443
GB_GCA_900771805.1	-0.153025	-0.234688	-0.173975	-0.189146	-0.232488	-0.202088	-0.185432	-0.104475	-0.123580	-0.204648	-0.219513	-0.308167	-0.140543	-0.270000	-0.244425	-0.137678	-0.210483		-0.284593	-0.220153	-0.245549		-0.204257	-0.263179	-0.214015	-0.133611	-0.299285	-0.267687	-0.226683	-0.199563	-0.207506	-0.216060	-0.178818		-0.182715	-0.166549		-0.179709		-0.164750				-0.279361	-0.139559	-0.285984	-0.139846	-0.389331	-0.196542	-0.182882	-0.240371	-0.150862	-0.214106	-0.179486	-0.223279	-0.233549	-0.233395	-0.235373	-0.220101	-0.192175		-0.194878		-0.241942		-0.270718	-0.404157	-0.201512		-0.237272	-0.145954	-0.407273	-0.329484	-0.155601	-0.245191	-0.184801	-0.169118	-0.113500	-0.238279		-0.160457	-0.146615	-0.164195	-0.167121	-0.140386	-0.233824	-0.155293		-0.249638		-0.186565	-0.264614	-0.144840		-0.252910	-0.203816			-0.275461	-0.236124	-0.184659	-0.180025	-0.154586	-0.166379			-0.287161	-0.142079	-0.175726	-0.216285	-0.226347	-0.220673	-0.221139	-0.199035	-0.198674	-0.121912	-0.187163	-0.205141	-0.214225	-0.188665
GB_GCA_900771955.1		-0.242965	-0.187743	-0.132885	-0.119240	-0.162127	-0.162528	-0.090165	-0.089503	-0.202734	-0.119976	-0.233005	-0.245663	-0.210729	-0.146323		-0.088320	-0.192234	-0.235035	-0.229187	-0.122570	-0.151875		-0.215711		-0.157478	-0.212385	-0.263469	-0.170978	-0.212129	-0.185068	-0.157939	-0.159483	-0.145633	-0.127706	-0.166080		-0.153512		-0.194070	-0.154231	-0.159396		-0.193542	-0.120955	-0.213236	-0.180590		-0.178197	-0.140960	-0.189226	-0.167707	-0.160344	-0.071469	-0.167190	-0.144987	-0.171521	-0.183893	-0.190174		-0.154736	-0.182021	-0.179198	-0.208907	-0.165479	-0.231240	-0.408926	-0.161854	-0.166676	-0.186848	-0.134992	-0.335869	-0.306551	-0.187707	-0.192144	-0.205935	-0.203822	-0.149153	-0.165361		-0.100129	-0.132883	-0.153660		-0.098569	-0.173967	-0.154581		-0.201834		-0.209136	-0.208203	-0.112867	-0.167167		-0.178128	-0.153192	-0.186351	-0.243623	-0.158662	-0.107467	-0.178566	-0.120019	-0.161812	-0.189045	-0.184009	-0.238146	-0.103395	-0.159136	-0.176302	-0.155446	-0.145982	-0.193467		-0.141951	-0.123156	-0.188134		-0.147243	-0.145134
GB_GCA_900771975.1	-0.166546	-0.254697	-0.255281	-0.114056	-0.191042	-0.127914	-0.107587	-0.081392	-0.108452	-0.200571	-0.150173	-0.252633	-0.136510	-0.210900	-0.197422	-0.116148	-0.183906	-0.168061	-0.228713	-0.196332	-0.143403	-0.098701	-0.160838	-0.161341	-0.144014	-0.131305	-0.224294	-0.210257	-0.199509	-0.137629		-0.183881	-0.182105	-0.152280	-0.121228	-0.174553	-0.195667	-0.141035	-0.141980	-0.158227	-0.155851	-0.146631	-0.083379	-0.137089	-0.089856	-0.234271	-0.200819	-0.307404	-0.177550	-0.138455	-0.202887	-0.117804	-0.154278	-0.149870	-0.140591	-0.109527	-0.150344	-0.167855	-0.106852	-0.165354	-0.141697	-0.160214	-0.160059	-0.148685	-0.163102	-0.223671	-0.158731	-0.187015	-0.175959	-0.160175	-0.114402		-0.288445	-0.134080	-0.158951	-0.141503	-0.196044	-0.143829	-0.164164	-0.152439	-0.114568	-0.108643	-0.096349	-0.170452	-0.147093	-0.260140	-0.129880	-0.147410	-0.216465	-0.129410	-0.161375	-0.234107	-0.119916	-0.151821		-0.186724	-0.130213	-0.116153	-0.246391	-0.121700	-0.146191	-0.167397	-0.146430	-0.190920	-0.176035	-0.155872	-0.183782	-0.107103	-0.154444	-0.155054	-0.137155	-0.120593	-0.118662	-0.169783	-0.154514	-0.106026	-0.211577	-0.160806	-0.199331	-0.179727
GB_GCA_900771995.1	-0.169016	-0.249032	-0.170204	-0.089271	-0.172526	-0.156017		-0.109335	-0.102560	-0.174876	-0.043962	-0.243636	-0.228960	-0.176115	-0.149172	-0.174931	-0.098247	-0.171122	-0.226988	-0.229135	-0.130184	-0.140017	-0.185733	-0.184984				-0.237420	-0.168655	-0.194331	-0.183690	-0.156825	-0.157348	-0.128512	-0.108824			-0.134965	-0.145198	-0.173578			-0.113927	-0.157204	-0.138587	-0.216693	-0.173925		-0.174503		-0.244128	-0.154896	-0.171755	-0.065986	-0.185490	-0.118119	-0.180878	-0.168750	-0.183056	-0.142454	-0.111328	-0.173112	-0.187118		-0.186570	-0.230043	-0.374405	-0.189229	-0.164199	-0.181868	-0.137680	-0.295159	-0.326856	-0.175920		-0.181464	-0.184673	-0.214643	-0.177901		-0.123734	-0.138846		-0.232742	-0.069160	-0.247897	-0.144954	-0.146277	-0.178227		-0.211714	-0.204658	-0.111400	-0.186556	-0.108669	-0.179038	-0.157874	-0.187622	-0.257652	-0.121329	-0.125958	-0.165674	-0.110421	-0.159697	-0.199832	-0.135155	-0.212318	-0.113653	-0.151358		-0.101949	-0.130776	-0.137127	-0.188599	-0.164815	-0.126850	-0.214030	-0.149397	-0.152878	-0.140335
GB_GCA_900772035.1	-0.155217	-0.206115	-0.256630		-0.195043	-0.148372	-0.144415	-0.105885	-0.148254	-0.203811		-0.280359	-0.153253	-0.196462		-0.110236	-0.189642			-0.206999	-0.132961		-0.158631	-0.232899	-0.173994	-0.183353		-0.231754	-0.216988	-0.271340	-0.176147	-0.215155		-0.155006	-0.146602	-0.181903	-0.153454	-0.151792		-0.167053	-0.132955	-0.199418	-0.189442	-0.225403	-0.144543	-0.243055	-0.145625	-0.347246	-0.158017	-0.159665		-0.153364	-0.189571	-0.154573	-0.219989	-0.178442		-0.167967		-0.191601	-0.175979	-0.216382	-0.199341	-0.230334		-0.231702	-0.392265			-0.185844	-0.186970		-0.327596	-0.190546		-0.173489	-0.190777	-0.117728	-0.192732		-0.166817	-0.125595		-0.179768	-0.060999	-0.171243		-0.182402	-0.238298	-0.181340	-0.209455	-0.213839	-0.145029			-0.161623	-0.149066	-0.213410		-0.191019	-0.167805		-0.146534	-0.190547	-0.174161	-0.164596	-0.260768	-0.147833	-0.169686	-0.172715	-0.093892	-0.140471	-0.124179	-0.203721	-0.179615	-0.187295		-0.168944	-0.224797	-0.168567
GB_GCA_900772095.1	-0.193129	-0.276739	-0.257206	-0.200924	-0.282302	-0.175244	-0.209476	-0.142531	-0.164087		-0.196564	-0.325346	-0.171254		-0.268826	-0.156364	-0.212260		-0.282123	-0.290231	-0.200153		-0.204981		-0.201056	-0.104428	-0.287429	-0.255691	-0.175214	-0.199756	-0.159447	-0.242646	-0.249170			-0.161213		-0.195056	-0.183302	-0.184053	-0.165752		-0.175056	-0.245784	-0.146811	-0.282583	-0.068475	-0.360324	-0.192270	-0.175160	-0.248152	-0.167857	-0.195689	-0.181606	-0.178198	-0.237753	-0.202968	-0.208919	-0.213459	-0.185169		-0.201776	-0.212913	-0.224457		-0.227739	-0.400763	-0.201484		-0.221053	-0.134576	-0.445032	-0.314869	-0.189391	-0.211048	-0.133320	-0.217663	-0.142088	-0.195006		-0.171058	-0.131856	-0.140643	-0.184309	-0.123395	-0.202956		-0.218041	-0.285899		-0.204120	-0.208208	-0.137412		-0.217121	-0.251094	-0.144102		-0.280131	-0.175177	-0.203407	-0.203923	-0.152020	-0.202692	-0.188483	-0.206530	-0.263020	-0.160204	-0.193135	-0.202705	-0.216598	-0.196993	-0.227933	-0.207999	-0.181298	-0.138283	-0.193882	-0.194473	-0.242799	-0.241370
GB_GCA_900772235.1	-0.193469	-0.232321	-0.235275	-0.163491	-0.165130	-0.192336	-0.182421	-0.111266	-0.138218	-0.248902	-0.134785	-0.307311	-0.173193	-0.269206	-0.235311	-0.153688	-0.163997		-0.234434		-0.212809		-0.200263	-0.281343	-0.174672	-0.149241	-0.248087	-0.282228	-0.291086	-0.197444	-0.179381	-0.225979	-0.202121	-0.163935	-0.159041	-0.172006	-0.239633	-0.160919		-0.206235	-0.156827	-0.229783	-0.226003		-0.157745	-0.227468	-0.221470	-0.395917	-0.181937	-0.166299	-0.230841	-0.167940	-0.223355	-0.129534	-0.195922		-0.189809	-0.205448	-0.196623			-0.202013	-0.217114	-0.238150		-0.283477	-0.418273	-0.204007	-0.203691		-0.140672	-0.197397	-0.333807	-0.203789	-0.165797	-0.132514	-0.209634	-0.191409	-0.204490		-0.210210	-0.144781	-0.183677	-0.162335	-0.121269	-0.235835	-0.182923		-0.282381		-0.172441	-0.217083	-0.129483		-0.212154	-0.204426	-0.162347	-0.155159	-0.273596	-0.216110	-0.175271	-0.162224	-0.153141	-0.190220	-0.227218	-0.189001	-0.253647	-0.178019	-0.175093	-0.197251		-0.146748	-0.207774	-0.189986	-0.204514	-0.121941	-0.176972		-0.182958	-0.190612
GB_GCA_900772415.1	-0.150309	-0.235420	-0.188414	-0.170075	-0.249977	-0.204272	-0.191721	-0.103210	-0.119112	-0.249741	-0.258557	-0.301811	-0.167976	-0.267112	-0.256242	-0.124661	-0.210628		-0.265685	-0.234427	-0.227505		-0.225616	-0.257194	-0.206215	-0.133024	-0.295664	-0.288757	-0.263036	-0.190423	-0.217369	-0.212073	-0.216344		-0.168395	-0.162228		-0.186216	-0.155094	-0.164196			-0.167847	-0.292822	-0.129717	-0.290674	-0.133871	-0.392494	-0.214108		-0.245442	-0.156473	-0.202220	-0.188159	-0.232747	-0.238300	-0.232371	-0.224729	-0.208210	-0.188681		-0.192166	-0.220583	-0.258136		-0.285144	-0.399662	-0.205443		-0.230282	-0.145445	-0.403350	-0.330083	-0.152044	-0.248026	-0.184951	-0.162788	-0.118647	-0.231981		-0.156331	-0.140394	-0.165063	-0.172191	-0.140386	-0.230678	-0.156736	-0.192825	-0.268925		-0.194397	-0.261556	-0.147640		-0.256622	-0.225972	-0.142074		-0.260439	-0.229727	-0.183654	-0.184954	-0.154889	-0.170000		-0.145272	-0.303209	-0.150919	-0.175904	-0.243178	-0.232638	-0.211411	-0.207037	-0.197860	-0.192170	-0.125084	-0.186935	-0.202222	-0.230252	-0.189727
GB_GCA_900772425.1	-0.170853		-0.205921	-0.057395	-0.196403	-0.150964		-0.098236	-0.074642				-0.247610	-0.205332			-0.147391			-0.209029	-0.127983		-0.152775			-0.146973	-0.235783	-0.271674	-0.194555	-0.192862	-0.146909	-0.137814	-0.134965	-0.134932		-0.216313		-0.147846	-0.148952		-0.156318		-0.133446	-0.193600	-0.136658	-0.216202	-0.170740		-0.142071		-0.197139	-0.171424	-0.138601		-0.159834	-0.144937	-0.146085		-0.185224	-0.139383		-0.167780		-0.215062	-0.197614	-0.235877	-0.360328			-0.195463	-0.139308		-0.319160	-0.173735	-0.167796	-0.217463	-0.203943		-0.190577	-0.171272	-0.129006	-0.153694		-0.209860	-0.073864	-0.192443	-0.164256	-0.171441			-0.175907	-0.253869		-0.177403	-0.128236					-0.193680	-0.145161			-0.149830	-0.178973		-0.208148			-0.156223	-0.109494	-0.094172				-0.130484	-0.212431		-0.145504
GB_GCA_900772435.1							-0.183448	-0.108772	-0.112902	-0.227052		-0.320174			-0.232126		-0.122088		-0.276912		-0.176413		-0.204623		-0.197440		-0.282727	-0.270554		-0.199671	-0.166278		-0.194208	-0.178779				-0.177122	-0.174745				-0.160116				-0.220744	-0.360624	-0.203258		-0.220542	-0.136544	-0.181233		-0.155594	-0.190659	-0.226881	-0.219978		-0.193902		-0.193131	-0.241070			-0.236605										-0.160208			-0.196594								-0.176498	-0.171496	-0.239053							-0.222901	-0.143592			-0.180430		-0.200099				-0.167225	-0.187117				-0.163366	-0.176646	-0.151733	-0.192786				-0.163869	-0.214895
GB_GCA_900772445.1	-0.142203	-0.207786	-0.194564	-0.139651		-0.176621	-0.186581	-0.105409	-0.117278	-0.212834	-0.172735	-0.319443	-0.205102	-0.220641	-0.245431		-0.153590		-0.318408	-0.198789	-0.190690		-0.196226	-0.199391	-0.195338			-0.235495	-0.212972		-0.225959	-0.216776	-0.239686		-0.177255			-0.179697	-0.146522	-0.166391	-0.145227		-0.176839	-0.226499	-0.168853	-0.263519	-0.224291	-0.363301	-0.177274	-0.168989	-0.275883	-0.159310	-0.193204		-0.167690	-0.187372	-0.198165	-0.203069	-0.252063	-0.194100		-0.191711	-0.228120			-0.224982	-0.367610	-0.242591		-0.225416	-0.133535	-0.373043		-0.193817	-0.153692	-0.148351	-0.162205	-0.117817		-0.214119	-0.183451			-0.153979		-0.215237	-0.175547	-0.218891	-0.269928		-0.188080	-0.243760			-0.215578		-0.174054		-0.229849	-0.198061		-0.172365	-0.137160	-0.169698		-0.178279	-0.282128	-0.154974	-0.183665	-0.227229	-0.210055	-0.171843	-0.165248			-0.113026	-0.214207	-0.208500	-0.226383
GB_GCA_900772475.1	-0.200078	-0.205798	-0.206103	-0.112422	-0.218414	-0.196071	-0.165305	-0.129572	-0.153863	-0.278325	-0.226626	-0.270736	-0.236871	-0.244953	-0.226836	-0.122830	-0.253153		-0.270108	-0.286430	-0.211295		-0.187670	-0.235399	-0.184425	-0.165611	-0.246988	-0.283824	-0.262525	-0.213103	-0.212432	-0.203574	-0.260275	-0.170111	-0.155615	-0.168950	-0.207751	-0.157891	-0.173795		-0.163391	-0.177984	-0.199803	-0.253032	-0.161397	-0.232054	-0.192629	-0.412622	-0.194071	-0.175918	-0.212974	-0.188226	-0.201396	-0.132294	-0.133212	-0.197329	-0.197374	-0.198369	-0.195432	-0.174302	-0.159522	-0.183673	-0.211924	-0.257384		-0.254165	-0.335426	-0.241357		-0.207422	-0.158293	-0.427630	-0.335897	-0.218341	-0.183375	-0.137009	-0.229587	-0.132389	-0.214241		-0.226215	-0.141072	-0.166937	-0.172867	-0.206043	-0.242378	-0.200977	-0.235462	-0.276634		-0.258457	-0.228248	-0.134390			-0.207120	-0.149692		-0.247585	-0.189243	-0.237389	-0.150500	-0.165427	-0.201256	-0.179088	-0.240813	-0.261947	-0.132293	-0.182983	-0.194177	-0.217090	-0.190515	-0.207891	-0.214653	-0.201958	-0.101315	-0.200314	-0.209068	-0.212575	-0.243431
GB_GCA_900772495.1	-0.167539	-0.211876	-0.216624	-0.067035	-0.210192	-0.147713		-0.140738	-0.099474	-0.152299		-0.319388	-0.149774	-0.214586	-0.240937	-0.147675	-0.153052		-0.226678	-0.239402	-0.237537	-0.210823	-0.183369	-0.165681		-0.165929	-0.290009	-0.246022	-0.238338	-0.217678	-0.258925	-0.199969	-0.227722	-0.240367	-0.160801	-0.190706	-0.235179	-0.186766	-0.182607	-0.178484	-0.155721	-0.225864	-0.206275	-0.238706	-0.153120	-0.210846	-0.177994		-0.191979	-0.167540	-0.244448	-0.169074	-0.200301	-0.192862	-0.177190	-0.200928	-0.217057	-0.201961		-0.195796		-0.188285		-0.254696	-0.187505	-0.235039	-0.191911	-0.187213	-0.198039	-0.211355		-0.405969	-0.309219	-0.196280	-0.162407	-0.151085	-0.210645	-0.200237	-0.189010	-0.166173	-0.150926	-0.154807	-0.162077	-0.205671	-0.177059	-0.270833	-0.225728			-0.190129	-0.188011	-0.187140	-0.147177	-0.187384		-0.229220	-0.174032	-0.218622	-0.263176	-0.198366		-0.183936	-0.187527	-0.197971	-0.202306	-0.200231	-0.232363	-0.166716	-0.189836	-0.152056	-0.188115	-0.181456	-0.145927	-0.229564	-0.163212	-0.177911	-0.226491			-0.198600
GB_GCA_900772565.1	-0.160050	-0.204013	-0.197839	-0.108872	-0.083065	-0.162320	-0.098630	-0.068600		-0.153302	-0.121692	-0.234663	-0.166867		-0.177641		-0.109935	-0.154586	-0.216971	-0.134156	-0.103894	-0.149329	-0.141722	-0.176609			-0.200847	-0.214669	-0.162463	-0.199329	-0.140449	-0.125488	-0.150680	-0.114027	-0.128708	-0.145243	-0.165251	-0.130670	-0.141073	-0.154105	-0.150194	-0.150420	-0.078659	-0.182764	-0.113352	-0.149181	-0.171713		-0.131340		-0.171272	-0.131638	-0.160705	-0.116156		-0.115190	-0.151505	-0.147334	-0.157254	-0.128245	-0.104542	-0.165015	-0.150617	-0.193680		-0.248465	-0.289026	-0.193264	-0.129738	-0.173537	-0.097278	-0.380561	-0.286224	-0.156902	-0.195656	-0.161405				-0.158894	-0.205712	-0.126213	-0.118608	-0.189827		-0.159769	-0.153258	-0.168922	-0.181856		-0.181884	-0.179537	-0.110613	-0.121757	-0.108008	-0.163382		-0.183273	-0.205784	-0.066044	-0.124287	-0.130763	-0.119104			-0.114874	-0.129795		-0.152919	-0.140030	-0.112906	-0.163341	-0.097974	-0.123902	-0.183042	-0.070900	-0.140080	-0.185785	-0.137768	-0.152739
GB_GCA_900772575.1	-0.189457	-0.239924	-0.219940	-0.102782	-0.170514	-0.137531	-0.046054		-0.096297	-0.174638	-0.068772	-0.219160	-0.123172	-0.212543	-0.218996		-0.150754		-0.261960	-0.152243	-0.158512	-0.139354	-0.152207	-0.164019	-0.161313	-0.142508	-0.137456	-0.238779	-0.238099	-0.202627		-0.156722	-0.136156	-0.125163	-0.117060	-0.140679	-0.176085	-0.127815	-0.123728	-0.135361	-0.156239	-0.172640		-0.163612	-0.093024	-0.221002	-0.157819	-0.297235	-0.160372	-0.145777	-0.189185	-0.137064	-0.154440	-0.124435	-0.159162	-0.085560	-0.132863	-0.135525	-0.137378	-0.122009	-0.105742	-0.148658	-0.156830	-0.194127	-0.170519	-0.175949	-0.256942	-0.204343	-0.160436	-0.200187	-0.113039	-0.325200		-0.136395	-0.149276	-0.153441	-0.209673	-0.175444	-0.180595	-0.151898	-0.129940	-0.110025	-0.100544	-0.160960	-0.185107	-0.207578	-0.118655	-0.098111	-0.200183	-0.159515	-0.178136	-0.232495	-0.108943	-0.163801	-0.121411	-0.159180	-0.132610	-0.174634	-0.228260		-0.113668	-0.142527	-0.150796	-0.200806	-0.164960	-0.061583	-0.141958	-0.120429	-0.166491	-0.115066	-0.067420	-0.086557	-0.099615	-0.158193	-0.169782	-0.109767	-0.206441	-0.170053	-0.145472	-0.171655
GB_GCA_900772625.1	-0.132137	-0.138675	-0.201429	-0.041570	-0.189154	-0.190363	-0.145076	-0.080063	-0.073063		-0.182127	-0.285866	-0.189848	-0.227278	-0.214103	-0.143373	-0.172481		-0.194413	-0.162395	-0.156460	-0.199641	-0.133569	-0.213366	-0.167571	-0.179878	-0.248340	-0.163069	-0.122724	-0.251470	-0.193282	-0.161720	-0.229892	-0.180308	-0.127906		-0.195067	-0.169153		-0.170017		-0.154848	-0.168151	-0.199878	-0.115000	-0.198988	-0.150943	-0.325762	-0.174411		-0.222575	-0.137243	-0.184660	-0.129362	-0.151689	-0.176283	-0.203706		-0.198094	-0.146155	-0.158920	-0.154979	-0.213414	-0.159175	-0.164413	-0.231936	-0.240510	-0.161946		-0.208245	-0.126640	-0.319530	-0.297856	-0.155196	-0.150614	-0.168288	-0.093107	-0.137723	-0.200034	-0.182141	-0.212934	-0.121161	-0.125397	-0.197882	-0.089059	-0.239938		-0.170890		-0.149726	-0.201346	-0.202000	-0.078685		-0.190845	-0.177288	-0.156574			-0.206294	-0.119134	-0.183319	-0.149773	-0.198471	-0.166150	-0.195330	-0.139926	-0.130566	-0.179334	-0.152684	-0.155473	-0.146079		-0.174971	-0.168230	-0.085163	-0.175444	-0.172690	-0.215359	-0.209114
GB_GCA_900772675.1			-0.193811	-0.113927	-0.102723	-0.171274	-0.117130	-0.109504	-0.085879	-0.168173	-0.069219	-0.227521				-0.138149		-0.175433	-0.207464	-0.209795	-0.143010			-0.188141	-0.043594	-0.120388	-0.210318		-0.164598	-0.190867	-0.107455	-0.147179					-0.169923	-0.150109	-0.148553		-0.162110	-0.147345			-0.108712	-0.220070	-0.187109	-0.353863	-0.157752			-0.168733	-0.149295		-0.174131		-0.161824		-0.165882	-0.140553	-0.134231	-0.162729					-0.309124				-0.131390				-0.180963				-0.179089			-0.133471					-0.134682	-0.178847	-0.199087	-0.174609					-0.134438	-0.155415	-0.161211	-0.168406		-0.106716		-0.137304	-0.119748		-0.165138		-0.164826	-0.100561	-0.158028	-0.144269	-0.117358			-0.189179					-0.137525
GB_GCA_900772685.1	-0.185811	-0.240462	-0.205266	-0.088517	-0.136233		-0.070587	-0.110398	-0.098000	-0.215087		-0.180819	-0.207770		-0.163207	-0.170387	-0.116967	-0.180827	-0.223395	-0.253307	-0.142088	-0.154487	-0.150407			-0.156265	-0.209345	-0.247866	-0.130366			-0.165184	-0.232559		-0.107891			-0.150455		-0.175694	-0.174952	-0.155204	-0.132035	-0.151468	-0.128931	-0.193475	-0.187125	-0.368015	-0.163550		-0.154174	-0.164766	-0.160447	-0.124046	-0.173820	-0.130630	-0.163109	-0.179603	-0.181061	-0.150995	-0.134989	-0.181108	-0.167750	-0.205835		-0.229262	-0.352985	-0.188337	-0.127099	-0.199478	-0.144776	-0.399157		-0.184866	-0.181951	-0.164374	-0.175457		-0.159567		-0.137872	-0.146983	-0.148537	-0.197813	-0.074368	-0.239239	-0.168238	-0.157542	-0.227532		-0.147521	-0.207296	-0.099050	-0.183776	-0.157868		-0.157542	-0.181326	-0.257292	-0.169205	-0.115645	-0.125307	-0.124453	-0.154507		-0.147261	-0.204425		-0.158165	-0.140920	-0.164435		-0.136177	-0.194536	-0.157171	-0.097697	-0.211333	-0.169628	-0.164579	-0.168110
GB_GCA_900772695.1		-0.220677	-0.224420	-0.072574	0.009441	-0.144529		-0.119493	-0.083704	-0.156253	-0.033829	-0.187196	-0.198770	-0.244280	-0.164801	-0.150463	-0.071502			-0.183881		-0.144613	-0.143652	-0.133934		-0.125371	-0.196021	-0.266112	-0.171556	-0.191740	-0.144097	-0.154150	-0.178030	-0.116384	-0.106949	-0.201261	-0.167806	-0.129729	-0.151062	-0.151742	-0.157736	-0.177440		-0.173829	-0.122536	-0.189543	-0.176546	-0.336242	-0.147937	-0.159076	-0.186251	-0.135354	-0.138584	-0.140326	-0.146893	-0.096193	-0.122986			-0.126535	-0.105050	-0.160804	-0.182013	-0.193131	-0.149858	-0.184962	-0.362320	-0.169740	-0.152017	-0.171195	-0.117776	-0.360270	-0.302134	-0.168265	-0.186340	-0.191876	-0.198776	-0.141920	-0.162277				-0.152444	-0.199225	-0.132676	-0.189182	-0.154697	-0.185411	-0.150537	-0.117651	-0.191154	-0.191074		-0.156017	-0.145536	-0.158474	-0.138005	-0.189125	-0.244849	-0.103020	-0.109556	-0.144318	-0.094813	-0.152745	-0.152945	-0.134821	-0.201382	-0.112826	-0.167927		-0.085174	-0.123059	-0.132084	-0.165998		-0.111723	-0.193460	-0.140100	-0.118288
GB_GCA_900772705.1			-0.155445	-0.104196	-0.142812	-0.143903	-0.147140	-0.092520		-0.153827		-0.255331	-0.148430	-0.239900	-0.165855	-0.148815	-0.205087	-0.141115	-0.219286	-0.167590	-0.098175	-0.158447	-0.175361	-0.130619	-0.136986	-0.159276	-0.189872		-0.229242	-0.199561	-0.160082	-0.153895	-0.165008	-0.152315	-0.114431	-0.142107		-0.144260	-0.145840	-0.194811	-0.160111	-0.153317		-0.147612			-0.117431	-0.309137	-0.148746		-0.208697	-0.156554	-0.183606	-0.151666	-0.162497	-0.119043	-0.162331	-0.157065	-0.134218			-0.152801	-0.159099			-0.242433		-0.169234	-0.156369	-0.171306	-0.126037	-0.210102	-0.320925	-0.174863	-0.171188	-0.105063	-0.218817	-0.144414	-0.219897	-0.166561	-0.200626	-0.115092	-0.141436		-0.145914	-0.230000	-0.126584			-0.123794	-0.184813	-0.172086	-0.112597	-0.180191		-0.169753	-0.134137	-0.212518	-0.247450		-0.192544		-0.123901		-0.152691	-0.117076	-0.201302	-0.112692	-0.144062	-0.138849	-0.107176	-0.158988			-0.156238	-0.108799	-0.117311	-0.108217	-0.158329	-0.185726
GB_GCA_900772715.1				-0.128319	-0.083944	-0.155896	-0.129543		-0.079677		-0.107875	-0.221834			-0.181798	-0.129347	-0.109590	-0.113864	-0.206407		-0.086929	-0.135145	-0.153475	-0.176265	-0.070865	-0.179537		-0.200214	-0.163996	-0.159465					-0.132002	-0.145341		-0.125154	-0.133087		-0.144434	-0.193064		-0.202804		-0.175909	-0.152609	-0.325755	-0.128227	-0.135244	-0.176003	-0.140208	-0.164687	-0.135698	-0.155716		-0.145069	-0.153574		-0.131495	-0.106501			-0.212217						-0.170042	-0.135997				-0.165816					-0.137892			-0.112928					-0.170898	-0.184985	-0.140450				-0.125465	-0.110020		-0.120519	-0.191269		-0.141629	-0.142007				-0.174807	-0.110500	-0.153728		-0.171327	-0.115964	-0.118179		-0.090986	-0.138394
GB_GCA_900772725.1	-0.198775		-0.185426	-0.134915	-0.181706		-0.113816	-0.071270	-0.073240	-0.189652		-0.234006	-0.178403	-0.207691	-0.176644	-0.112947	-0.126169	-0.154930	-0.210258	-0.162834	-0.107730	-0.168615	-0.144377	-0.169609	-0.098949	-0.157268	-0.207606	-0.214654		-0.152099		-0.137299			-0.127217	-0.145252	-0.175689	-0.114182				-0.146635		-0.153262				-0.354636	-0.130821	-0.142882	-0.197142			-0.138181	-0.199493			-0.155061	-0.136194	-0.143484		-0.146691	-0.154822		-0.132652	-0.192481	-0.439074	-0.139476	-0.102443	-0.184551		-0.308991			-0.151555	-0.102473			-0.133521	-0.135516		-0.101221	-0.111288	-0.180708			-0.157642	-0.155654	-0.158540	-0.160092		-0.212694	-0.125199			-0.182777		-0.205089	-0.196360	-0.136163	-0.167406	-0.169976		-0.167209	-0.138087	-0.122698	-0.209482	-0.123028		-0.120384	-0.040304	-0.084136	-0.134168	-0.159277	-0.161724	-0.076106			-0.126894	-0.215005
GB_GCA_900772745.1	-0.173006	-0.292143	-0.214125	-0.098309		-0.188257		-0.108749	-0.117808	-0.183402	-0.135718	-0.295318	-0.167873	-0.246743	-0.192079	-0.133549	-0.254691		-0.235117	-0.188281	-0.142471	-0.131088	-0.175546	-0.159140	-0.167228		-0.205343	-0.269847	-0.207303		-0.173693	-0.146466	-0.180351		-0.126420	-0.184832		-0.163220	-0.142736	-0.201497	-0.157866		-0.116547		-0.126686	-0.211867	-0.136209	-0.320334	-0.177236	-0.138388	-0.192497	-0.194170	-0.159984	-0.168127						-0.167388		-0.128661	-0.204142	-0.230289		-0.219499	-0.385341			-0.199675	-0.115868	-0.312865					-0.201926	-0.143010	-0.192692		-0.193784		-0.158265	-0.189069		-0.207868	-0.118330	-0.135663	-0.214519			-0.208437	-0.115415	-0.180767		-0.200915	-0.142973			-0.192810	-0.154540						-0.253222	-0.142081		-0.196570		-0.148237	-0.187228	-0.160640	-0.167568		-0.175988	-0.156477	-0.153495	-0.170578
GB_GCA_900772775.1	-0.111833	-0.222743	-0.206547		-0.127266	-0.101904	-0.139137	-0.055191	-0.045015	-0.163179	-0.178993	-0.241861	-0.046517	-0.112694	-0.138756	-0.030141	-0.153926	-0.171418	-0.193253	-0.171763	-0.151860		-0.179418	-0.151089	-0.138880	-0.151107		-0.180903	-0.084419	-0.134606	-0.037545		-0.110773		-0.129366			-0.145639	-0.146631		-0.132523	-0.170224	-0.138978	-0.157204	-0.108580	-0.146701	-0.178884	-0.297671	-0.157632	-0.166287	-0.226737	-0.126990	-0.187784	-0.078290	-0.202497	-0.157385	-0.161047		-0.230155	-0.158772	-0.090231	-0.168007	-0.151432	-0.175510	-0.119439	-0.221707	-0.222724	-0.169369		-0.194986	-0.107384	-0.215909	-0.283705	-0.165149	-0.175242	-0.158048	-0.149449	-0.105610	-0.116479	-0.144691	-0.146299	-0.110499		-0.212273	-0.094513	-0.198813	-0.136163	-0.153710	-0.157523	-0.150048	-0.143687	-0.194570	-0.048088		-0.161182		-0.126152	-0.149300	-0.261738		-0.123930	-0.140910	-0.128337	-0.157547	-0.154503	-0.163694	-0.138420		-0.146120	-0.132813	-0.160360	-0.090000		-0.098313	-0.114964	-0.098541	-0.165828	-0.174846	-0.171571	-0.172394
GB_GCA_900772835.1	-0.191837			-0.102113	-0.174123	-0.120216	-0.098624		-0.093217	-0.187636	-0.112120				-0.215445	-0.120886	-0.173628	-0.099844	-0.223361	-0.158487	-0.127963	-0.157651	-0.164076	-0.115408		-0.140154		-0.219266		-0.140659		-0.179474	-0.193478	-0.138016	-0.119409	-0.143765			-0.129491	-0.158175			-0.098058	-0.164439	-0.098540	-0.233037	-0.183554	-0.318143	-0.153108	-0.122717		-0.132386	-0.165781	-0.106981	-0.174847	-0.078377	-0.140757	-0.177618		-0.144036		-0.171103	-0.163834		-0.185958	-0.199165			-0.164284	-0.177537	-0.127867				-0.182032				-0.168569			-0.115521		-0.150910			-0.160660	-0.162270	-0.186564						-0.115107	-0.186622		-0.165716		-0.149947	-0.137828	-0.162555				-0.161669				-0.150103		-0.120161	-0.151094	-0.186449				-0.168335
GB_GCA_900772845.1	-0.164939	-0.249032	-0.168602		-0.159434	-0.153624		-0.110485	-0.091324	-0.160750	-0.053290		-0.229191	-0.176115	-0.151140	-0.172206	-0.095559	-0.174342	-0.218905	-0.234293	-0.119101	-0.139778	-0.186859	-0.186502		-0.141545	-0.221631	-0.245474	-0.168655	-0.196544			-0.171617		-0.112382	-0.163756		-0.137766	-0.144294	-0.170873	-0.146701	-0.160447	-0.107744	-0.148856	-0.128802	-0.212055	-0.176158		-0.163676		-0.225016	-0.153827	-0.173122	-0.061307	-0.185501	-0.125268	-0.177950	-0.171858	-0.184943	-0.134351	-0.118939	-0.182172	-0.176735	-0.240907	-0.182149	-0.230036	-0.374405	-0.188996	-0.161508	-0.178772	-0.137313	-0.279446	-0.322961	-0.175920	-0.163820	-0.190854	-0.184673	-0.158621	-0.177901		-0.123734		-0.147033	-0.224122	-0.075045	-0.247897	-0.132611	-0.153996	-0.189794		-0.211714	-0.203007	-0.112837	-0.185608	-0.114552	-0.182058	-0.153879	-0.185576	-0.257652	-0.112793	-0.129354	-0.166807	-0.108777	-0.163561	-0.193085	-0.126962	-0.199144		-0.156187		-0.108604	-0.124986	-0.128627	-0.188599	-0.164815	-0.126850	-0.216801		-0.155656	-0.140193
GB_GCA_901420285.1	-0.103178	-0.240552	-0.171859	-0.126706	-0.127291	-0.161098	-0.155250	-0.060262	-0.053051	-0.145060	-0.133207	-0.242944	-0.120221	-0.163141	-0.205475	-0.115712	-0.175047	-0.191935	-0.273034	-0.186230	-0.173323	-0.137470	-0.180404	-0.173360	-0.139583	-0.157107	-0.246968	-0.154192	-0.062886	-0.191244	-0.155013	-0.135309	-0.147965	-0.161356	-0.126791	-0.155695	-0.151199	-0.144129	-0.156265	-0.149645	-0.154714	-0.153808	-0.126528	-0.158486	-0.104576	-0.142146	-0.140302	-0.325588	-0.153311	-0.148396	-0.162699	-0.146937	-0.170832	-0.120291	-0.167982	-0.142889	-0.187043	-0.164535	-0.071188	-0.139380	-0.128832	-0.174126	-0.187223	-0.137488	-0.159287	-0.162898	-0.163813	-0.119789	-0.158529	-0.179793	-0.096206	-0.276775	-0.280085	-0.165885	-0.129277	-0.162734	-0.155705	-0.139832	-0.189684	-0.166867	-0.188440	-0.128932	-0.135329	-0.189513	-0.170486	-0.240947	-0.136189	-0.155468	-0.198780	-0.181118	-0.209455	-0.189763	-0.109560	-0.165211	-0.144278	-0.175616	-0.135335	-0.218211	-0.236904	-0.181698	-0.151781	-0.171845	-0.141854	-0.155858	-0.174669	-0.111730	-0.149757	-0.129778	-0.165139	-0.114741	-0.128173	-0.093815	-0.147598	-0.144715	-0.140570	-0.118407	-0.185012	-0.180381	-0.187554	-0.196251
GB_GCA_901456055.1	-0.111669	-0.219935	-0.189132	-0.127987	-0.144142	-0.147867	-0.124277	-0.035650	-0.042128	-0.139952	-0.112712	-0.246345	-0.083542	-0.151417	-0.148945	-0.120500	-0.163712	-0.168816	-0.213835	-0.149583	-0.111451	-0.131315	-0.160884	-0.111008	-0.142653	-0.185820	-0.190553	-0.167601	-0.021284	-0.192068	-0.146322	-0.155586	-0.171659	-0.156769	-0.099062	-0.126213	-0.175414	-0.136653	-0.129225	-0.136171	-0.108318	-0.142294	-0.134663	-0.126426	-0.076818	-0.165142	-0.118318	-0.318589	-0.155292	-0.145873	-0.180768	-0.102999	-0.158879	-0.076239	-0.131195	-0.109787	-0.130772	-0.175825	-0.074292	-0.146337	-0.081573	-0.157074	-0.154720	-0.145353	-0.134706	-0.173086	-0.202975	-0.135449	-0.149081	-0.183683	-0.103095	-0.323168	-0.296314	-0.177080	-0.133190	-0.141920	-0.133077	-0.135013	-0.210509	-0.158112	-0.170245	-0.118623	-0.131800	-0.156147	-0.158676	-0.222119	-0.100974	-0.136146	-0.172205	-0.164657	-0.218387	-0.176395	-0.089792	-0.135391	-0.114072	-0.164956	-0.113408	-0.167661	-0.210824	-0.186634	-0.119557	-0.146863	-0.136376	-0.157877	-0.169319	-0.137186	-0.149155	-0.121440	-0.156682	-0.130387	-0.139320	-0.101513	-0.110087	-0.136732	-0.153153	-0.083394	-0.170275	-0.164426	-0.126306	-0.169175
GB_GCA_901457705.2	-0.178953	-0.118448	-0.219080	-0.090297	-0.119737	-0.176685	-0.078623	-0.067055	-0.009012	-0.079337	-0.062803	-0.225362	-0.107009	-0.146980	-0.181926	-0.101082	-0.143145	-0.125844	-0.185245	-0.137063	-0.081643	-0.147444	-0.162362		-0.127260	-0.145904	-0.150891	-0.089542	-0.026627	-0.152995	-0.121866	-0.099024	-0.160816	-0.125930	-0.108017	-0.142750	-0.176345	-0.130468	-0.118843	-0.126340	-0.081359	-0.135899	-0.097013	-0.119638	-0.085225	-0.183275	-0.105528	-0.314833	-0.139775	-0.134222	-0.166729	-0.133028	-0.178212	-0.103028	-0.115271	-0.092574	-0.143309	-0.136894	-0.134642	-0.084833	-0.100741	-0.155845	-0.169315	-0.173253	-0.123410	-0.176528	-0.180575	-0.145045	-0.149973	-0.184362	-0.090468	-0.262355	-0.268840	-0.092408	-0.125954	-0.133390	-0.004551	-0.104239	-0.185987	-0.140435	-0.186593	-0.089590	-0.113396	-0.155222	-0.145137	-0.113179	-0.136411	-0.121713	-0.137218	-0.168732	-0.216108	-0.179087	-0.085205	-0.132166	-0.107344	-0.170414		-0.179129	-0.218786	-0.124082	-0.081455	-0.148670	-0.124009	-0.137655	-0.148451	-0.089841	-0.158166	-0.146847	-0.168635	-0.150487	-0.123499	-0.088841	-0.106916	-0.156918	-0.122129	-0.017201	-0.206613	-0.151553	-0.221106	-0.152963
GB_GCA_901472405.1	-0.106096	-0.249824	-0.181675	-0.085416	-0.141872	-0.124896	-0.114876	-0.052856	-0.076032	-0.091803	-0.112674	-0.242923	-0.076746	-0.143430	-0.117191	-0.127119	-0.124916	-0.185374	-0.204010	-0.155203	-0.114649	-0.122372	-0.151719	-0.121323	-0.126517	-0.182831	-0.182379	-0.173499	-0.020965	-0.191509	-0.138271	-0.141495	-0.118536	-0.180192	-0.093629	-0.142491		-0.116461	-0.125219	-0.112869	-0.106428	-0.099675	-0.121481	-0.150505	-0.060808	-0.174129		-0.297069		-0.129204	-0.143498	-0.102779	-0.143053	-0.089223	-0.138417	-0.102891		-0.146094	-0.063111	-0.144528	-0.077137	-0.155095	-0.147083	-0.145745	-0.155925	-0.129815	-0.214277	-0.133260	-0.156577	-0.186351	-0.131415	-0.318973	-0.292510	-0.133125	-0.135351	-0.145077			-0.194728	-0.163425	-0.163352	-0.103137	-0.148113	-0.145798	-0.257724	-0.219046	-0.101220	-0.120121	-0.183590	-0.183026	-0.232232	-0.187498	-0.090828	-0.116075	-0.074123	-0.162649	-0.110636	-0.174487	-0.214174	-0.208281	-0.114809	-0.147621	-0.124833	-0.160288	-0.156053		-0.122574	-0.121860	-0.156057	-0.143481	-0.058556	-0.124480	-0.104462	-0.123905			-0.187580	-0.166026		-0.186810
GB_GCA_901472455.1	-0.118186	-0.225322	-0.186577	-0.126303	-0.151299	-0.141286	-0.131502	-0.029965	-0.060488	-0.129665			-0.087182		-0.161095	-0.135447	-0.154357	-0.119571	-0.236867		-0.127416	-0.094740	-0.156593	-0.094505	-0.122675	-0.183292	-0.183273	-0.264951	-0.018326	-0.207789	-0.126870	-0.139729	-0.157192			-0.104014	-0.176758	-0.133398	-0.131193	-0.132744	-0.105809				-0.102044		-0.087150	-0.322487	-0.137255		-0.166987	-0.108212	-0.142683	-0.096509	-0.137683	-0.121239		-0.193120	-0.081146		-0.080396	-0.165432		-0.155020	-0.133713	-0.188469		-0.137648		-0.196375		-0.347557	-0.296141	-0.177877	-0.142841	-0.132488	-0.139017	-0.135201	-0.197697	-0.173217	-0.170245		-0.126817	-0.151429	-0.144969	-0.215050	-0.113120	-0.133568	-0.167291	-0.167516	-0.222234	-0.177197	-0.088318		-0.125568	-0.176135	-0.105731	-0.192180	-0.213537		-0.121089	-0.143156	-0.112335	-0.160288	-0.183911	-0.110419	-0.174900			-0.143709	-0.124027	-0.110539	-0.065467	-0.132348	-0.166075		-0.181998	-0.152983	-0.143880	-0.237390
GB_GCA_901472505.1	-0.122203	-0.208542	-0.180000	-0.078987	-0.170507	-0.152396	-0.136054	-0.068396	-0.023746	-0.092120	-0.146777	-0.257926	-0.087010	-0.147217	-0.086237	-0.180717	-0.105411	-0.163741	-0.248026	-0.151188	-0.115778	-0.098812	-0.157622	-0.174802	-0.132982	-0.164839	-0.197363	-0.155309	-0.041934	-0.171560	-0.159162	-0.145149	-0.139839	-0.157350	-0.117395	-0.126318		-0.128478	-0.123808	-0.144845	-0.122165	-0.144877	-0.121382	-0.143942	-0.078299	-0.185128	-0.126871	-0.321643	-0.120856	-0.125443		-0.117634	-0.154073	-0.097739	-0.163714	-0.118300	-0.137558	-0.157531	-0.071877	-0.144318	-0.105146	-0.148365	-0.187028	-0.160984	-0.096172	-0.180257	-0.237735	-0.124792		-0.192168	-0.109508	-0.287816	-0.306598	-0.162467	-0.151653	-0.145217	-0.148748	-0.137617	-0.185762	-0.170611	-0.174640	-0.123636	-0.146585	-0.152426	-0.126571	-0.228720	-0.107655	-0.152972	-0.170056	-0.182136	-0.230714	-0.189703	-0.092057		-0.126379	-0.168515	-0.115512	-0.184957	-0.223038	-0.170477	-0.135213	-0.139681	-0.133509	-0.167249	-0.156620	-0.138183	-0.166335	-0.115809	-0.157728	-0.131599	-0.131832		-0.122702	-0.155746	-0.153988	-0.083394	-0.175059	-0.169067	-0.178558	-0.178983
GB_GCA_901538445.1	-0.147740	-0.192999	-0.289160	-0.065511		-0.130350		-0.045671	-0.106228	-0.146261	-0.105649	-0.192777	-0.136440	-0.200309	-0.194824		-0.002628	-0.121810		-0.092360	-0.101970	-0.118603	-0.185230	-0.199990	-0.121985	-0.157468		-0.267278	-0.042791	-0.118861		-0.156979	-0.116732	-0.150495	-0.130587		-0.151387	-0.124847	-0.165573	-0.154804	-0.136660		-0.113834	-0.143285	-0.123563		-0.176013		-0.169358	-0.154953	-0.190439	-0.121984	-0.186296	-0.148156	-0.101749	-0.084995	-0.142217	-0.146442	-0.109161	-0.163943	-0.137288	-0.146191		-0.160524		-0.149401	-0.307193		-0.126909	-0.173275	-0.098119	-0.310545	-0.279017	-0.130813	-0.172325	-0.116742	-0.160400	-0.153202	-0.167178	-0.158067	-0.096226		-0.125598	-0.190163	-0.178256	-0.179212			-0.220413	-0.203115	-0.156837	-0.173473	-0.047761	-0.120996	-0.123440	-0.163664	-0.143729	-0.198714	-0.248134	-0.148027	-0.081305	-0.157704	-0.146921		-0.136530	-0.123306		-0.122050	-0.148629	-0.114954	-0.070164	-0.113632	-0.079076	-0.152966	-0.164784	-0.087965	-0.178523	-0.176282	-0.128520	-0.179333
GB_GCA_901875575.1	-0.134441	-0.247289	-0.233394	-0.055427	-0.279234	-0.157111	-0.158737	-0.102132	-0.097230	-0.137104	-0.093576	-0.253915	-0.124554	-0.227331	-0.145829	-0.098757	-0.175266	-0.182096	-0.255976	-0.166475	-0.148360	-0.119612	-0.168029	-0.212843	-0.134054	-0.158036	-0.220764	-0.250984	-0.164950	-0.226720	-0.187291	-0.173306	-0.175540	-0.151963	-0.130727	-0.191382	-0.183685	-0.147943	-0.148521	-0.174599	-0.123046	-0.191627	-0.090782	-0.185843	-0.115476	-0.193082	-0.154239	-0.321331	-0.168266	-0.157513	-0.206467	-0.122763	-0.168728	-0.091693	-0.148219	-0.152221	-0.179617	-0.203584	-0.158300	-0.130973	-0.132126	-0.158482	-0.192962	-0.195279	-0.152970	-0.215191	-0.332753	-0.150055	-0.123033	-0.166721	-0.111908	-0.315029	-0.318644	-0.144845	-0.154961	-0.168749	-0.197587	-0.090907	-0.184253	-0.170221	-0.194291	-0.112105	-0.154585	-0.191681	-0.157348	-0.237184	-0.110597	-0.185351	-0.221980	-0.138535	-0.182841	-0.188862	-0.127135	-0.143958	-0.137959	-0.193265	-0.151163	-0.145455	-0.237580	-0.145632	-0.106516	-0.171793	-0.114667	-0.176888	-0.144903	-0.184444	-0.180189	-0.140525	-0.151071	-0.153161	-0.174777	-0.121474	-0.137547	-0.165364	-0.189603	-0.099966	-0.172882	-0.166227	-0.200760	-0.174569
GB_GCA_902167985.1	-0.177965	-0.100397	-0.123539	-0.059125	-0.103376	-0.159354	-0.124234	-0.053891	-0.026779	-0.132045	-0.164516	-0.199601	-0.096381	-0.172180	-0.174681	-0.095714		-0.119413	-0.189536	-0.133223	-0.102909		-0.119872	-0.146285	-0.150329	-0.155068	-0.142430	-0.073196	-0.002933	-0.214615		-0.090721	-0.176692	-0.113536	-0.112280	-0.092453	-0.136271	-0.123831	-0.134248	-0.120317	-0.100280	-0.125176	-0.105171	-0.145122	-0.114374	-0.138412	-0.118419	-0.313652	-0.125807	-0.117768		-0.121617	-0.155691	-0.104136	-0.111497	-0.096189	-0.130445	-0.126385	-0.164669	-0.084534	-0.103127	-0.164870	-0.153091	-0.150809	-0.138992	-0.183508	-0.176496	-0.157622		-0.164320	-0.095088	-0.337726	-0.287241	-0.101663	-0.113729	-0.115423	-0.076424	-0.083290	-0.142157	-0.153128	-0.154295	-0.107075		-0.156013	-0.164590	-0.159311	-0.115629	-0.149516	-0.165750	-0.162016	-0.180305	-0.187905	-0.086992				-0.147975	-0.164916	-0.228945	-0.151629			-0.134509	-0.144674	-0.167161	-0.092308	-0.139900	-0.181478	-0.150333	-0.098392	-0.106391	-0.115840	-0.072923	-0.129171	-0.121212	-0.044146	-0.196547	-0.146900	-0.150529	-0.155393
GB_GCA_902168065.1	-0.168118	-0.163843	-0.179341	0.004047	-0.092094	-0.150082	-0.065348	-0.031934	-0.065714	-0.139727	-0.086175	-0.247980	-0.111747	-0.254811	-0.214205	-0.111307	-0.029493	-0.113201	-0.144251	-0.090260	-0.104867	-0.074478	-0.162871	-0.146226	-0.081663	-0.142540	-0.152626	-0.206483	-0.192352	-0.055305	-0.082343	-0.087348	-0.092385	-0.105330	-0.090880	-0.098921	-0.178744	-0.119707	-0.104027	-0.110904	-0.095292	-0.120641	-0.068661	-0.076009	-0.052257	-0.188850	-0.118627	-0.243541	-0.097526	-0.113361	-0.162798	-0.094361	-0.136463	-0.063136	-0.123837		-0.133625	-0.123421	-0.113410	-0.113993	-0.074728	-0.127934	-0.113233	-0.176486	-0.117462	-0.129763	-0.391296	-0.107784	-0.131600	-0.169812	-0.092407	-0.170591	-0.284511	-0.038158	-0.128198	-0.115288	-0.058929	-0.145278	-0.114171	-0.138179	-0.080922	-0.116952	-0.098812	-0.174716	-0.133009	-0.139980	-0.108419	-0.143147	-0.108644	-0.129675	-0.116110	-0.131689	-0.039871	-0.137370	-0.073750	-0.152354		-0.134636	-0.198363	-0.119688	-0.069295	-0.149009	-0.111434	-0.147616	-0.133003	-0.134025	-0.110966	-0.102936	-0.127027	-0.101778	-0.110333	-0.082184	-0.108135	-0.134836	-0.109681	-0.079194	-0.148075	-0.139379	-0.129575	-0.082968
GB_GCA_902168085.1	-0.160645	-0.184826	-0.140422	-0.100826	-0.300784	-0.109997	-0.134800	-0.101337	-0.103830	-0.184420	-0.201113	-0.276691	-0.122778	-0.201673	-0.210770	-0.092817	-0.162681	-0.193437	-0.204979	-0.182077	-0.147336	-0.168561	-0.170966	-0.154168	-0.147576	-0.172346	-0.210123	-0.208466	-0.134992	-0.198656	-0.216625	-0.166831	-0.231548	-0.145369	-0.158301	-0.148772	-0.182104	-0.161734	-0.140039	-0.155751	-0.153861	-0.173618	-0.120547	-0.192007	-0.121054	-0.239008	-0.160714	-0.312188	-0.174498	-0.125733	-0.171100	-0.121707	-0.167205	-0.119489	-0.139042	-0.122420	-0.168348	-0.174139	-0.155249	-0.137728	-0.157103	-0.151400	-0.159317	-0.165066	-0.159058	-0.220787	-0.242286	-0.226199	-0.186223	-0.187937	-0.118218	-0.336600	-0.271395	-0.092395	-0.093707	-0.165713	-0.206974	-0.159678	-0.239778	-0.171890	-0.166390	-0.120563	-0.121977	-0.155707	-0.121582	-0.190740	-0.178351	-0.122038	-0.186195	-0.145522	-0.199146	-0.216056	-0.087526	-0.199136	-0.131726	-0.193256	-0.163374	-0.226357	-0.189426	-0.200288	-0.151284	-0.177546	-0.152184	-0.187399	-0.188537	-0.175844	-0.260937	-0.116909	-0.165694	-0.145007	-0.154582	-0.121900	-0.195411	-0.170067	-0.122821	-0.148207	-0.226506	-0.175379	-0.164887	-0.164151
GB_GCA_902168105.1	-0.193869	-0.246499	-0.212450	-0.117530	-0.229571	-0.128052	-0.161273	-0.085663	-0.115255	-0.150652	-0.157670	-0.282811	-0.186714		-0.203461	-0.132205	-0.170442	-0.171481	-0.230136	-0.196903	-0.152032	-0.112446	-0.169044	-0.197315	-0.143634	-0.169584	-0.229444	-0.221255	-0.152750	-0.111637	-0.195222	-0.177753	-0.259199	-0.173393	-0.153709	-0.182272	-0.192192	-0.181353	-0.128105	-0.174005	-0.181074	-0.176175	-0.120605	-0.206066	-0.124560	-0.249437	-0.209723	-0.308938	-0.172960	-0.128159	-0.199356	-0.127218		-0.095953	-0.170590	-0.115332	-0.172085	-0.180507	-0.193277	-0.149552	-0.150911	-0.173314	-0.178638	-0.198842	-0.164503	-0.260997	-0.287472	-0.224692	-0.208398	-0.186282	-0.119383	-0.258818	-0.283675	-0.107634	-0.259604	-0.188499	-0.232675	-0.139086	-0.217657	-0.155642		-0.134474	-0.131844	-0.177168	-0.117147	-0.254348	-0.166477	-0.167244	-0.227560	-0.172948	-0.230085	-0.219758		-0.209675	-0.139225	-0.203777	-0.160272	-0.194154	-0.200890	-0.217661	-0.181382	-0.185866	-0.156243	-0.212753	-0.185720	-0.223394	-0.276165	-0.130940	-0.164948	-0.159732	-0.202427	-0.103657	-0.195321	-0.186222		-0.136813	-0.229139	-0.179663
GB_GCA_902168115.1	-0.134041		-0.184627	-0.051228	-0.083657	-0.153981	-0.103983	-0.054810	-0.045295	-0.114089	-0.088390	-0.224554	-0.136720	-0.156160	-0.176425	-0.084363	-0.139320	-0.097946	-0.212099	-0.110564	-0.095505	-0.124254	-0.150587	-0.116523	-0.113430	-0.163988	-0.135126	-0.018717	0.059123		-0.127518	-0.110612	-0.147908	-0.134340	-0.096448	-0.157738	-0.169892		-0.103030	-0.118971	-0.093494	-0.170262	-0.128691	-0.117667	-0.090376	-0.157870	-0.102858	-0.294342	-0.123331	-0.100250	-0.129339	-0.135674	-0.145677	-0.081455	-0.133221	-0.058513	-0.136194		-0.097300	-0.085990	-0.087932	-0.126608	-0.155054	-0.158383	-0.137181	-0.167064	-0.072545	-0.152613	-0.140180	-0.168126	-0.092244	-0.340618	-0.272310	-0.126725	-0.122215	-0.152612		-0.067222	-0.150769	-0.143347	-0.190048	-0.099622	-0.106020	-0.124297	-0.190515	-0.124600	-0.126525	-0.108697	-0.097377	-0.159725	-0.200595	-0.167895	-0.089125	-0.101659	-0.074452	-0.195547	-0.156063	-0.134617	-0.200584	-0.154993			-0.129314	-0.168202	-0.138073		-0.163814	-0.135585	-0.206696		-0.094806	-0.138391	-0.087264	-0.153577	-0.099269	-0.006988		-0.148961	-0.140451	-0.191404
GB_GCA_902168135.1	-0.201541	-0.200169	-0.208017	-0.043548	-0.181609	-0.180172	-0.156292	-0.104313	-0.129750	-0.185693	-0.106484	-0.237461	-0.085959	-0.172627	-0.185177	-0.117023	-0.194761	-0.172695	-0.221376	-0.184508	-0.132666	-0.148426	-0.173655	-0.166207	-0.153661	-0.136437	-0.236520	-0.237011	-0.193345	-0.222209	-0.190089	-0.201359	-0.298982	-0.170878	-0.147168	-0.191357	-0.196655	-0.149801	-0.145436	-0.156574	-0.156707	-0.182452	-0.158104	-0.183766	-0.137509	-0.192089	-0.181059	-0.304792	-0.160458	-0.130034	-0.175804	-0.125730	-0.187308	-0.122729	-0.146911	-0.129016	-0.174292	-0.175897	-0.145932	-0.145626	-0.153632	-0.184186	-0.201626	-0.160617	-0.158367	-0.189705	-0.212992	-0.278565	-0.198180	-0.173993	-0.124246	-0.256675	-0.274016	-0.133594	-0.189419	-0.146849	-0.190941	-0.205407	-0.129863	-0.151108	-0.178003		-0.129692	-0.127680	-0.119883	-0.151303	-0.175651	-0.176680	-0.215035	-0.178758	-0.199945	-0.237231	-0.115342	-0.183681	-0.184303	-0.175796	-0.153851	-0.198652	-0.206154	-0.182817	-0.164819	-0.188119	-0.156691	-0.197886	-0.139145	-0.187851	-0.214857	-0.125396	-0.174991	-0.168756	-0.157791	-0.145804	-0.153742	-0.179370	-0.154650	-0.102409	-0.173466	-0.204288	-0.178159	-0.192478
GB_GCA_902168175.1	-0.197313	-0.224015	-0.234029	-0.142854	-0.229160	-0.125521	-0.148975	-0.069453	-0.101495	-0.180437	-0.149121	-0.288470	-0.170686	-0.228738	-0.216423	-0.111754	-0.187872	-0.185066	-0.229785	-0.186286	-0.144860	-0.176623	-0.176838	-0.160960	-0.161545	-0.169350	-0.229635	-0.234245	-0.193203	-0.116904	-0.214070	-0.185030	-0.263428	-0.193397		-0.180024	-0.192582	-0.173841	-0.130025	-0.148940	-0.164040	-0.199829	-0.122365	-0.194561	-0.128123	-0.238547	-0.196370	-0.314252	-0.173912	-0.141741	-0.223899	-0.135345	-0.186272	-0.109344	-0.171548	-0.134113	-0.168349	-0.174006	-0.174149	-0.145853	-0.151806	-0.182698	-0.169728	-0.193277	-0.175810	-0.244014	-0.306946	-0.259489	-0.217587	-0.202442	-0.130356	-0.256457	-0.287804	-0.112340	-0.091698	-0.166775	-0.225125	-0.134111	-0.213142	-0.162743	-0.183128	-0.132094	-0.133404	-0.190174	-0.128545	-0.251180	-0.172535	-0.194895	-0.227612	-0.177681	-0.226634	-0.217907	-0.111285	-0.222515	-0.150968	-0.202542	-0.157522	-0.180063	-0.218468	-0.192484	-0.171563	-0.187068	-0.155685	-0.214306	-0.185943	-0.217510	-0.237643	-0.136758	-0.169637	-0.178141	-0.177126	-0.108108	-0.153519	-0.184346	-0.115180	-0.156754	-0.244490	-0.191813	-0.190561	-0.200397
GB_GCA_902168185.1	-0.159875	-0.204390	-0.189966	-0.139015	-0.252368		-0.125385	-0.113012	-0.095041	-0.189885	-0.179973	-0.267624	-0.154184	-0.241166	-0.231155	-0.105211	-0.248326	-0.172657	-0.218150	-0.166524	-0.160741	-0.133987	-0.194221		-0.152453	-0.208766	-0.210339	-0.222489	-0.181741	-0.270874	-0.196734	-0.226666	-0.233353	-0.198000	-0.164076	-0.170402	-0.190103	-0.183229	-0.155162	-0.154582	-0.176901	-0.185536	-0.128983	-0.200700	-0.139618	-0.223414	-0.186162	-0.332289	-0.178351	-0.156638	-0.189167	-0.147339	-0.193751	-0.151337	-0.155844	-0.154383	-0.178966	-0.179797	-0.180606	-0.166739	-0.172098	-0.167393	-0.225334	-0.166161	-0.184280	-0.241193	-0.247767	-0.210074	-0.196628	-0.168463	-0.131161	-0.291662	-0.304795	-0.073164	-0.215735	-0.181629	-0.208122	-0.201371	-0.200069	-0.160295	-0.204201	-0.137886	-0.122949	-0.092391	-0.140160	-0.240535	-0.200201	-0.208511	-0.222900	-0.191119	-0.238567	-0.240479	-0.120327	-0.211163	-0.162711	-0.197542	-0.183794	-0.206926	-0.248279	-0.198575	-0.162803	-0.195991	-0.166787	-0.222393	-0.181422	-0.209278	-0.194940	-0.125171	-0.172722	-0.181682	-0.148916	-0.151731	-0.149097	-0.187781	-0.141557	-0.135241	-0.197395	-0.194540	-0.220104	-0.180796
GB_GCA_902168195.1	-0.123851	-0.198974	-0.199544	-0.111315		-0.160588	-0.114124		-0.048139	-0.100374	-0.133607	-0.234355	-0.118754	-0.185070			-0.183892	-0.140287	-0.265174	-0.176844	-0.135331	-0.164064			-0.151580	-0.188157	-0.224608	-0.182883	-0.130389	-0.183502	-0.135313	-0.122479					-0.185542	-0.121102		-0.163397	-0.128219	-0.168431	-0.108061	-0.195166		-0.202206	-0.122939			-0.126299	-0.193837	-0.113146		-0.161545	-0.138106	-0.105863	-0.145131		-0.127137		-0.093113	-0.173994	-0.158706	-0.178838	-0.142506			-0.190878		-0.185922	-0.088263	-0.402372	-0.299178	-0.171460	-0.147002		-0.122390	-0.130091	-0.186346	-0.156451	-0.240400	-0.133777	-0.139724	-0.158186	-0.164249	-0.161960				-0.167637	-0.137877	-0.182894	-0.060292	-0.134773	-0.143864	-0.186200	-0.128548		-0.253110		-0.133229		-0.124591	-0.177772	-0.190300	-0.114566	-0.159065	-0.135495	-0.166402	-0.139183	-0.118806	-0.115006	-0.146107	-0.167520	-0.130715	-0.115262	-0.170597	-0.152316	-0.182763	-0.136554
GB_GCA_902168205.1	-0.157457	-0.225373	-0.190272	-0.132086	-0.263435	-0.185824	-0.114780	-0.118083	-0.090897	-0.224953	-0.138152	-0.269075	-0.153290	-0.228406	-0.230616	-0.090216	-0.242293	-0.175824	-0.210490	-0.188071	-0.158514	-0.158510	-0.178781		-0.164760	-0.222818	-0.224042	-0.226783	-0.176313	-0.269560	-0.203380	-0.218148	-0.243891	-0.199820	-0.164916	-0.170402	-0.195722	-0.183117	-0.155999	-0.166174	-0.166877	-0.179252	-0.119947	-0.183330	-0.124286	-0.207177	-0.183502	-0.330800	-0.179606	-0.154367	-0.203703	-0.151181	-0.190446	-0.148181	-0.170464	-0.120833	-0.173653	-0.170537	-0.195473	-0.174695	-0.176044	-0.178757	-0.203022	-0.166257	-0.182381	-0.232844	-0.232326	-0.215964	-0.200087	-0.169930	-0.140062	-0.303994	-0.304038	-0.086233	-0.212065	-0.168483	-0.208122	-0.207885	-0.199708	-0.163476	-0.222555	-0.132687	-0.131638	-0.087125	-0.137661	-0.210645	-0.191241	-0.196159	-0.222392	-0.184658	-0.241062	-0.243890	-0.123357	-0.203861	-0.156491	-0.186971	-0.180571	-0.208186	-0.248279	-0.192067	-0.165354	-0.196170	-0.163241	-0.221979	-0.185882	-0.208163	-0.205645	-0.118625	-0.167957	-0.185093	-0.128213	-0.134691	-0.127746	-0.190778	-0.147614	-0.138712	-0.206897	-0.164668	-0.234236	-0.173048
GB_GCA_902168225.1	-0.188580	-0.219391	-0.173909	-0.117786	-0.260806	-0.169565	-0.155250	-0.131034	-0.112445	-0.150324	-0.205345		-0.177044		-0.226561	-0.162074	-0.218182	-0.177062	-0.243603	-0.213144	-0.147458	-0.192187	-0.164173	-0.188500	-0.139598	-0.155903	-0.222635	-0.185817	-0.171353	-0.188370	-0.208573	-0.223264	-0.217735	-0.185058	-0.129366	-0.176822	-0.177484	-0.177527	-0.148905	-0.179626	-0.177934	-0.201860	-0.112486	-0.222056	-0.156119	-0.266185	-0.197922	-0.331032		-0.128231	-0.215834	-0.119989	-0.193484	-0.155932	-0.156619	-0.113637	-0.189358	-0.177868	-0.173760	-0.156962	-0.199284	-0.198264	-0.196157	-0.163165	-0.161243	-0.277269	-0.275877	-0.212419	-0.181028	-0.187457	-0.136502	-0.354366	-0.293649	-0.120340	-0.116947	-0.143809	-0.228333	-0.139304	-0.219914	-0.164842	-0.133345	-0.150850	-0.140131	-0.191185	-0.171951	-0.272849	-0.176227	-0.195541	-0.213569	-0.189201	-0.188900	-0.249081	-0.120843	-0.193491		-0.197925	-0.159646	-0.199900	-0.214156	-0.215323	-0.179218	-0.196342	-0.157276	-0.197506	-0.191841	-0.207113	-0.265898		-0.179494	-0.184308	-0.212424	-0.133160	-0.182789	-0.204008	-0.144386	-0.144423	-0.231843	-0.192949	-0.217407	-0.205402
GB_GCA_902168245.1	-0.140640	-0.221836	-0.264481	-0.088686	-0.184125	-0.177550	-0.122551	-0.114400	-0.056397	-0.232315	-0.224259	-0.263905	-0.156783	-0.152146	-0.202861	-0.129622	-0.106335	-0.136288	-0.174279	-0.185698	-0.186514	-0.107556	-0.174340	-0.154128	-0.129612	-0.150733	-0.178705	-0.161686	-0.139161	-0.159409	-0.158937	-0.140058	-0.138003	-0.149793		-0.143915	-0.191054	-0.152929	-0.154892	-0.136608	-0.121306	-0.176484	-0.140495	-0.180020	-0.124584	-0.218543	-0.122751	-0.304140	-0.140458	-0.135326	-0.180147	-0.123341	-0.167003	-0.148765	-0.181858	-0.125473	-0.165634	-0.185986	-0.207365		-0.145826	-0.141513	-0.165810		-0.137271	-0.230597	-0.340025	-0.128518	-0.140150	-0.193769	-0.116541	-0.224131	-0.313921	-0.107385	-0.110740	-0.108047	-0.089247	-0.165300	-0.167973	-0.159199	-0.179189		-0.141454	-0.158110	-0.104987	-0.245391	-0.137584	-0.157195	-0.192915	-0.184632	-0.139890	-0.219847	-0.127862	-0.145611		-0.192969	-0.157815	-0.176937	-0.208505	-0.179383	-0.159334	-0.170618	-0.134416	-0.158649	-0.215134	-0.170628	-0.177662	-0.112846		-0.143299	-0.162386	-0.151369	-0.101610	-0.166190	-0.193194		-0.194794	-0.114312	-0.189264	-0.178896
GB_GCA_902168255.1	-0.083616	-0.216672	-0.231912	-0.082313	-0.214930	-0.152280	-0.141441	-0.090723	-0.073249	-0.132353	-0.186613		-0.160965	-0.155894	-0.170110	-0.096129	-0.169682	-0.207870	-0.207750	-0.179735	-0.148952	-0.114479	-0.185850	-0.160391	-0.128084	-0.166633	-0.205245	-0.197855	-0.042722	-0.168400	-0.167872	-0.160322	-0.218329	-0.128442	-0.119683	-0.168943	-0.173483	-0.158814	-0.133183	-0.129259	-0.124743	-0.178961	-0.147033	-0.232982	-0.133847	-0.169960	-0.164371	-0.314871	-0.149052	-0.150496	-0.162705	-0.118395	-0.158748	-0.173470	-0.147896	-0.193961	-0.186172	-0.177012	-0.223627	-0.177318	-0.101360	-0.179787		-0.202356	-0.149337	-0.222166	-0.239287	-0.174409	-0.171772	-0.206668	-0.125154	-0.407869	-0.306306	-0.194270	-0.128840	-0.148919	-0.160372	-0.111938	-0.182550	-0.175220	-0.154404	-0.131993	-0.159434	-0.203939	-0.197994	-0.284982	-0.126088	-0.154473	-0.213042	-0.173627	-0.196014	-0.199664	-0.125638	-0.146201	-0.145118	-0.199680	-0.162933	-0.187794	-0.214809	-0.145966	-0.161086	-0.150957	-0.144390	-0.143200	-0.172566	-0.172620	-0.139434	-0.134485	-0.175640	-0.180875	-0.166162	-0.152582	-0.152467	-0.161138	-0.123011	-0.143328	-0.223208	-0.200502	-0.163324	-0.178964
GB_GCA_902196205.1	-0.145171	-0.187781	-0.268596	-0.068580	-0.160194	-0.161927	-0.088837	-0.113587	-0.107363	-0.157552	-0.098715	-0.289297	-0.145673	-0.147515	-0.147263	-0.138101	-0.125025	-0.148376	-0.164593	-0.123415	-0.120978	-0.138213	-0.175836	-0.160089	-0.160379	-0.193232	-0.158195	-0.129341	-0.159642	-0.174509	-0.174475	-0.169782	-0.134914	-0.159731	-0.119682	-0.143596	-0.188275	-0.135768	-0.126147	-0.145385	-0.150071	-0.146210	-0.092123	-0.164392	-0.113937	-0.256653	-0.125591	-0.311729	-0.129381	-0.138811		-0.146527	-0.166879	-0.173402	-0.201321	-0.111680	-0.156896	-0.143097	-0.172779	-0.144113	-0.108362	-0.155975		-0.171929	-0.151243	-0.152581	-0.266306	-0.226031	-0.155401	-0.161274	-0.126190	-0.374858	-0.320676	-0.145496	-0.148074	-0.138057	-0.127620	-0.155140	-0.108949	-0.182827	-0.189912	-0.109041	-0.149194	-0.171758	-0.139888	-0.184219	-0.153638	-0.160422	-0.163935	-0.173609	-0.190703	-0.147507	-0.109355	-0.159296	-0.108002	-0.196632	-0.122447	-0.154490	-0.271265	-0.204216	-0.170966	-0.152209	-0.143258	-0.198555	-0.198366	-0.078127	-0.246189	-0.145066	-0.163048	-0.118231	-0.110837	-0.065556	-0.091879	-0.163286	-0.180502	-0.059069	-0.171056	-0.130884	-0.180820	-0.126707
GB_GCA_902200405.1	-0.234301	-0.315684	-0.280819	-0.229449			-0.239605		-0.163865	-0.352061		-0.341660	-0.267063	-0.316090		-0.203308			-0.281055	-0.249093	-0.261511		-0.239664			-0.187152			-0.300731	-0.274536		-0.250971		-0.173452	-0.184531	-0.215660			-0.194622	-0.202185	-0.204150	-0.254130			-0.153795	-0.266605	-0.222823	-0.389409	-0.241291	-0.230248				-0.281394	-0.187983				-0.199943	-0.218626		-0.268748	-0.223964	-0.268023			-0.429456	-0.267572	-0.202490		-0.154792	-0.375030	-0.377808	-0.249399	-0.231924	-0.220973	-0.264815	-0.256932	-0.287452	-0.194078		-0.183553	-0.239077	-0.217810	-0.233847	-0.317624	-0.216374	-0.214626		-0.225952	-0.269313	-0.279066	-0.146525	-0.227140	-0.242557	-0.222032	-0.203076		-0.312118	-0.326113	-0.212239	-0.249655	-0.211229	-0.240154		-0.218771		-0.185707	-0.217044			-0.205359			-0.198618	-0.193550	-0.249170	-0.224338		-0.288457
GB_GCA_902362275.1	-0.118309	-0.165859	-0.184267	0.004467	-0.134219	-0.110949	-0.111056	-0.068650	-0.080353	-0.132714	-0.049037	-0.208553	-0.186008	-0.247624	-0.127224	-0.111890	-0.108213	-0.091688	-0.179156	-0.098926	-0.106113	-0.076713	-0.190231	-0.048672	-0.094959	-0.149677	-0.210309	-0.201220	-0.134146	-0.168919	-0.053706	-0.099716	-0.162685	-0.095871	-0.092279	-0.095163	-0.108097	-0.100846	-0.106155	-0.103659	-0.081847		-0.072247	-0.102016	-0.081452	-0.104657	-0.114413	-0.300822	-0.077744	-0.100020	-0.175894	-0.106186	-0.113678	-0.069490	-0.124757	-0.081398	-0.111812	-0.131071	-0.109484	-0.117314	-0.074546	-0.139749	-0.113331	-0.168536	-0.151745	-0.158291	-0.309007	-0.107329	-0.102453	-0.160352	-0.080435	-0.250294	-0.312321	-0.134547	-0.141836	-0.171537	-0.171754	-0.129111	-0.127712	-0.149806	-0.167041	-0.121241	-0.094351	-0.120673	-0.094521	-0.186907	-0.119213	-0.089047	-0.183232	-0.088765	-0.162150	-0.173149	-0.103994	-0.104709	-0.065511	-0.164228	-0.112105	-0.158191	-0.227250	-0.107060	-0.080575	-0.126413	-0.103527	-0.098788	-0.131207	-0.126076	-0.131656	-0.102270	-0.122620	-0.075032	-0.100866	-0.056295	-0.107295	-0.108219	-0.129105	-0.093639	-0.143600	-0.112392		-0.139047
GB_GCA_902362365.1	-0.136957	-0.192764	-0.222198	-0.102901	-0.229546	-0.193369	-0.149690	-0.128503	-0.121803	-0.178271	-0.119005	-0.267903	-0.135417	-0.248327	-0.174914	-0.187616	-0.135757	-0.239825	-0.230092	-0.210487	-0.172754	-0.163846	-0.182081	-0.146380	-0.142136	-0.167286	-0.225173	-0.231194	-0.232643	-0.200171		-0.196576	-0.255557		-0.114271	-0.183654	-0.212790	-0.149344	-0.168486	-0.163811	-0.144596	-0.213687	-0.144613	-0.190053	-0.127841	-0.220760	-0.134950	-0.346534	-0.167967	-0.167448	-0.246351	-0.175952	-0.168489	-0.153827	-0.160120	-0.143978	-0.215044	-0.206434	-0.161361	-0.158628	-0.170566	-0.166065	-0.250258	-0.216875	-0.163687	-0.200028	-0.362818	-0.175908	-0.169366	-0.214755	-0.139295	-0.420380	-0.324281	-0.064497	-0.178472		-0.196349	-0.163497	-0.247888	-0.182592	-0.194115	-0.157625	-0.172485	-0.202033	-0.141232	-0.252206	-0.141086	-0.196370	-0.219086	-0.141874	-0.201185	-0.197385	-0.154675	-0.186143	-0.212568	-0.179305	-0.134508	-0.195244	-0.242780	-0.195372	-0.164374	-0.170680	-0.138892	-0.200195	-0.167767	-0.157367	-0.217239	-0.127459	-0.169142	-0.170891	-0.198329	-0.146710	-0.177131	-0.173217	-0.199899	-0.102788	-0.184455	-0.169631	-0.156314	-0.159215
GB_GCA_902362375.1	-0.170394	-0.258919	-0.212207	-0.140503	-0.204790	-0.161374	-0.130377	-0.106604	-0.082945	-0.193052	-0.116553	-0.247877	-0.141901	-0.192946	-0.214101		-0.232359	-0.199359	-0.263456	-0.214785	-0.171737	-0.214356	-0.163647	-0.165463	-0.184532	-0.149691	-0.238869	-0.279916	-0.208198	-0.213108	-0.192702	-0.173916	-0.230440	-0.152193	-0.149538	-0.179846	-0.203873	-0.162988	-0.138454	-0.168568	-0.141357	-0.167625		-0.153149	-0.111681	-0.231084	-0.194307	-0.298208	-0.182122	-0.139262	-0.232566	-0.139726	-0.175267	-0.154722	-0.167625	-0.109762	-0.167923	-0.168110	-0.171820	-0.158861	-0.121595	-0.157114	-0.185207	-0.158037	-0.166767	-0.229454	-0.231699	-0.244531	-0.178991	-0.191418	-0.136077		-0.300913	-0.146874	-0.179659	-0.179310	-0.177579	-0.167599	-0.172601	-0.172500	-0.134486	-0.115272	-0.122425	-0.204666	-0.157307	-0.180500	-0.167205	-0.153637	-0.219209	-0.171119	-0.176126	-0.237267	-0.114502	-0.190211		-0.181469	-0.148754	-0.213804	-0.236982	-0.193475	-0.175723	-0.181009	-0.162376	-0.198666	-0.184198	-0.116229	-0.175254	-0.134841	-0.174026	-0.134990	-0.160741	-0.093489	-0.154911	-0.178225	-0.171021	-0.122026	-0.198984	-0.181252	-0.189974	-0.171002
GB_GCA_902362435.1	-0.113166	-0.228149	-0.186900	-0.074161	-0.159623	-0.174110	-0.120387	-0.122639	-0.058534	-0.205442	-0.069974	-0.242446	-0.147772	-0.220582	-0.213480	-0.176049	-0.105575	-0.176481	-0.205827	-0.176085	-0.161570	-0.174599	-0.196911	-0.163186		-0.172136	-0.136788	-0.257330	-0.246045	-0.196543	-0.176379	-0.122861	-0.230920	-0.143476	-0.116787	-0.149152	-0.165522	-0.154058	-0.159655	-0.178733	-0.138978	-0.142186	-0.088846	-0.126373	-0.124331	-0.211307	-0.119793	-0.340414	-0.174686	-0.138721	-0.180728	-0.160410	-0.148137	-0.137145	-0.215088	-0.118585	-0.158813	-0.153673	-0.161637	-0.147543	-0.114540	-0.133933	-0.136390	-0.225899	-0.149623	-0.198934	-0.397569	-0.168957	-0.142775	-0.192976	-0.122467	-0.273875	-0.308605	-0.124377	-0.186369	-0.201595	-0.155850	-0.159717	-0.204261	-0.160787	-0.203383	-0.137297	-0.153102	-0.178468	-0.157784	-0.222419	-0.142472	-0.160841	-0.211899	-0.132749	-0.184766	-0.222322	-0.132778	-0.108629	-0.125755	-0.168993	-0.154775	-0.158013	-0.209696	-0.122559	-0.082042	-0.151992	-0.131625	-0.176875	-0.151016	-0.135665	-0.195761	-0.127647	-0.142732	-0.118267	-0.125891	-0.147798	-0.164859	-0.182588	-0.141938	-0.130390	-0.179014	-0.158680	-0.146364	-0.171243
GB_GCA_902362455.1	-0.197872	-0.225167	-0.231837	-0.064203	-0.164501	-0.171163		-0.112808	-0.095850	-0.197685	-0.092479	-0.231958	-0.215855	-0.197445	-0.178565	-0.153310	-0.097457	-0.169160	-0.247983	-0.226829	-0.126027	-0.170375	-0.163108	-0.192787	-0.159939	-0.193750	-0.208581	-0.271870	-0.136935	-0.211529	-0.157441	-0.163411	-0.173333	-0.144691	-0.124387	-0.186893		-0.145674	-0.150815	-0.178140	-0.166105	-0.192774	-0.117377	-0.195117	-0.152632	-0.217291	-0.146459	-0.363813	-0.163838		-0.231515	-0.172373	-0.172139	-0.071139	-0.181870	-0.138517	-0.179776	-0.195219	-0.172685	-0.168177	-0.144171	-0.171038	-0.209696	-0.241148	-0.160943	-0.215372	-0.412480	-0.189089	-0.186129	-0.210167	-0.139773	-0.431006	-0.308018	-0.191112	-0.176053	-0.210059	-0.231231	-0.166697	-0.174471	-0.160245	-0.096442		-0.150483	-0.217010	-0.112135	-0.207190	-0.160321	-0.174061	-0.209351	-0.155255	-0.195607	-0.196867	-0.137196	-0.196906	-0.165050	-0.186276	-0.154433	-0.246220	-0.254236	-0.191822	-0.161409	-0.159710	-0.122767	-0.175419	-0.199841	-0.153656	-0.225427	-0.118031	-0.170480		-0.126893	-0.152268	-0.172533	-0.182584	-0.177399	-0.124446	-0.216135	-0.176043	-0.150277	-0.127067
GB_GCA_902362595.1	-0.178437	-0.258935	-0.222897	-0.108571	-0.196356	-0.141471	-0.149725	-0.092556	-0.093444	-0.180687	-0.143911	-0.254808	-0.110906	-0.186985	-0.216351	-0.142689	-0.228322	-0.131962	-0.269647	-0.162587	-0.165401	-0.202039	-0.154116	-0.173821	-0.146270	-0.162139	-0.220912	-0.272572	-0.220779	-0.216293	-0.220593	-0.184043	-0.231600	-0.165244	-0.157518	-0.178420	-0.186112	-0.163551	-0.142851	-0.167866	-0.149621	-0.172988		-0.200938	-0.127447	-0.237454	-0.196958	-0.304894	-0.183143	-0.128034	-0.222599	-0.137150	-0.173237	-0.147559	-0.169477	-0.138969	-0.167125	-0.181688	-0.171131	-0.137144	-0.134950	-0.177942	-0.173081	-0.131367	-0.182974	-0.216781	-0.232187	-0.207702	-0.172946	-0.187090	-0.138267		-0.305788	-0.146317	-0.169547	-0.167789	-0.187132	-0.160953	-0.173480	-0.159730	-0.143532	-0.116659	-0.114869	-0.216596	-0.155403	-0.150711	-0.178340	-0.144403	-0.209846	-0.164168	-0.178220	-0.251553	-0.112619	-0.177929		-0.181004	-0.152207	-0.203291	-0.219971	-0.189669	-0.180548	-0.162856	-0.170904	-0.205383	-0.190695	-0.145977	-0.199190	-0.126256	-0.176011	-0.123111	-0.125060	-0.099074	-0.167348	-0.192075	-0.172706	-0.115868	-0.195699	-0.181107	-0.192902	-0.184642
GB_GCA_902362705.1	-0.183507	-0.218249	-0.239917	-0.067939	-0.158005	-0.154214	-0.102030	-0.123216	-0.063554	-0.167931	-0.059768	-0.231053	-0.172115	-0.209457	-0.135789	-0.120729	-0.170330	-0.106973	-0.213771	-0.133129	-0.125682	-0.138193	-0.157718	-0.126509	-0.146158	-0.166043	-0.177676	-0.223960	-0.179468	-0.238477	-0.176103	-0.138201	-0.171529	-0.170344	-0.098468	-0.164030	-0.115985	-0.136331	-0.122731	-0.149971	-0.154247	-0.168956	-0.087749	-0.120678	-0.080663	-0.192991	-0.170531	-0.295504	-0.140914	-0.119428	-0.178410	-0.116102	-0.147712	-0.135606	-0.137295	-0.052841	-0.113998	-0.145976	-0.098480	-0.109575	-0.103056	-0.160340	-0.141876	-0.218194	-0.165455	-0.115663	-0.271610	-0.195142	-0.152501	-0.168932	-0.129226	-0.295266	-0.319711	-0.134951	-0.190137	-0.169264	-0.185158	-0.209507	-0.183310		-0.192320	-0.111756	-0.136819	-0.209477	-0.129018	-0.215427	-0.116056	-0.100411	-0.148777		-0.226248	-0.251942	-0.145015	-0.136516	-0.121880	-0.187844	-0.162139	-0.152393	-0.182272	-0.185075	-0.175397	-0.185579	-0.153239	-0.218514	-0.173245	-0.019256		-0.126805	-0.167515	-0.131903	-0.108688	-0.128918	-0.138076	-0.159895	-0.171457	-0.143483	-0.220975	-0.159045	-0.131046	-0.191318
GB_GCA_902362715.1	-0.174286	-0.223410	-0.199180	-0.060912	-0.167689	-0.158329		-0.090446	-0.043317	-0.177924	-0.129198	-0.238223	-0.218429	-0.198966	-0.170433	-0.189873	-0.140473	-0.202492	-0.225351	-0.221743	-0.129778		-0.169685	-0.193671		-0.141902	-0.247168	-0.269833	-0.161495	-0.178138	-0.176653	-0.161967	-0.165913	-0.135592	-0.125345	-0.196969		-0.147435	-0.156221	-0.167595	-0.156191	-0.171115	-0.132307	-0.162038	-0.132004	-0.225567	-0.173019	-0.370759	-0.155003	-0.143101	-0.190246	-0.157466	-0.159635	-0.059144	-0.164409	-0.145463	-0.158298	-0.173814	-0.163051	-0.150782	-0.143696	-0.191358	-0.168439	-0.253432	-0.181870	-0.234710	-0.397687	-0.200855	-0.154947	-0.181985	-0.134916	-0.343582	-0.322558	-0.209852	-0.163041	-0.197510	-0.191147	-0.138566	-0.174157	-0.141502	-0.134521		-0.146379	-0.223324	-0.089627	-0.203425	-0.132539	-0.198867	-0.227063	-0.142161	-0.204353	-0.199078	-0.117000		-0.138087	-0.193272	-0.155020	-0.215092	-0.256471	-0.230613	-0.117120	-0.145531	-0.125241	-0.182780	-0.187848	-0.133698	-0.216116		-0.168225		-0.145441	-0.150220	-0.154539	-0.181910	-0.167333	-0.139058	-0.204913	-0.180943	-0.138876	-0.115066
GB_GCA_902362725.1	-0.185873	-0.235030	-0.205707	-0.091823	-0.135264	-0.160397		-0.102393	-0.082373	-0.220750	-0.103378	-0.219717	-0.233261	-0.198918	-0.149873	-0.170843	-0.106866	-0.162448	-0.229451	-0.230049	-0.131098	-0.126792	-0.155087	-0.163596		-0.155714	-0.199403	-0.297538	-0.137056	-0.212091		-0.146508	-0.142046	-0.119661	-0.123276	-0.165974		-0.131428	-0.141614	-0.175668	-0.143626	-0.143119	-0.106011	-0.157889	-0.131037	-0.202290	-0.162307	-0.351273	-0.152886	-0.129243	-0.198628	-0.155433	-0.145876	-0.056945	-0.193946	-0.130382	-0.157262	-0.172945	-0.201831	-0.157343	-0.133247	-0.175980	-0.164739	-0.244880	-0.171948	-0.209734	-0.386136	-0.160570	-0.169711	-0.192431	-0.136885	-0.349624	-0.308651	-0.190074	-0.185198	-0.209333	-0.181957	-0.136179	-0.168202	-0.140994	-0.108978		-0.160789	-0.212441	-0.107147	-0.182190	-0.120093	-0.157243	-0.204169	-0.146950	-0.193857	-0.194161	-0.100250	-0.181229	-0.136272	-0.182838	-0.160140	-0.203573	-0.245500	-0.180451	-0.151614	-0.147284	-0.108528	-0.174300	-0.188767	-0.096424	-0.223772	-0.117875	-0.163191		-0.107077	-0.136395	-0.137910	-0.194478	-0.166396	-0.114204	-0.210867	-0.155290	-0.178030	-0.163099
GB_GCA_902362775.1	-0.178429	-0.183655	-0.211871	-0.053450	-0.157290	-0.149975	-0.111682	-0.068838	-0.079827	-0.223441	-0.087445	-0.234649	-0.165045	-0.226369	-0.181250	-0.112953	-0.136900	-0.108769	-0.250104	-0.174603	-0.054847	-0.123173	-0.145775	-0.120460	-0.159345	-0.198999	-0.220681	-0.201252	-0.203089	-0.141169	-0.119261	-0.110362	-0.142515	-0.150958	-0.109128	-0.158814	-0.164344	-0.125893	-0.155619	-0.171554	-0.152193	-0.173651	-0.097337	-0.143561	-0.102028	-0.196371	-0.175428	-0.303749	-0.119163	-0.126042	-0.152112	-0.129013	-0.145064	-0.125350	-0.135354	-0.100436	-0.138097	-0.155472	-0.145473	-0.148681	-0.073617	-0.159770	-0.135154	-0.191817	-0.143612	-0.172543	-0.392262	-0.141263	-0.089441	-0.206939	-0.113723	-0.302702	-0.289486	-0.064642	-0.174270	-0.165992	-0.183894	-0.144108	-0.221846		-0.219314	-0.098819	-0.119055	-0.187497	-0.123988	-0.238376	-0.105827	-0.176151	-0.171620		-0.184951	-0.206332	-0.103401	-0.158911	-0.122206	-0.166282	-0.147779	-0.150608	-0.252737	-0.110591	-0.140313	-0.153372	-0.113257	-0.154186	-0.187759	-0.090188	-0.188258	-0.129774	-0.141257	-0.124353	-0.094731	-0.112613	-0.157448	-0.121516	-0.157025	-0.113544	-0.161022	-0.106376	-0.121212	-0.200122
GB_GCA_902362805.1	-0.131753	-0.259763	-0.179915	-0.056820	-0.192786	-0.161871	-0.120354	-0.131208	-0.132760	-0.217964	-0.094526	-0.249933	-0.127615	-0.222010	-0.194507	-0.127619	-0.160208	-0.185743	-0.209799	-0.190038	-0.208118	-0.185377	-0.171549	-0.165758		-0.177049	-0.216030	-0.229685	-0.198502	-0.171057	-0.162684	-0.171910	-0.223883	-0.161385	-0.129711	-0.174713	-0.186026	-0.161696	-0.144903	-0.176469	-0.139243	-0.153332	-0.139558	-0.184505	-0.130333	-0.222097	-0.146128	-0.322157	-0.182697	-0.158719	-0.177287	-0.164314	-0.126419	-0.049332	-0.182323	-0.107473	-0.163744	-0.177035	-0.164667	-0.154770	-0.134977	-0.148188	-0.159011	-0.247486	-0.160319	-0.207691	-0.411894	-0.173034	-0.140962	-0.203001	-0.109597	-0.335778	-0.316334	-0.058536	-0.178692	-0.140712	-0.192796	-0.173934	-0.153411	-0.152211	-0.177325	-0.134155	-0.175166	-0.239286	-0.126809	-0.197094	-0.162255	-0.145558	-0.184450	-0.124979	-0.184957	-0.188875	-0.121420	-0.110517	-0.177792	-0.193998	-0.137463	-0.233695	-0.239500	-0.125994	-0.150509	-0.154005	-0.143474	-0.177598	-0.189381	-0.096604	-0.215654	-0.129186	-0.143926	-0.124704	-0.123010	-0.142538	-0.181839	-0.172646	-0.144254	-0.145217	-0.146485	-0.159011	-0.182368	-0.181866
GB_GCA_902362855.1	-0.176343	-0.246795	-0.176685	-0.070212	-0.182429	-0.163982		-0.097500	-0.066807	-0.248182	-0.107534	-0.272084	-0.216100	-0.174625	-0.179276	-0.166043	-0.136609	-0.128703	-0.224853	-0.235943	-0.109689	-0.102224	-0.188687	-0.203577	-0.166152	-0.167725	-0.224273	-0.258350	-0.189763	-0.199988	-0.145720	-0.163311	-0.170751	-0.152737	-0.125585	-0.190864		-0.147470	-0.152213	-0.189561	-0.145002	-0.173042	-0.096188	-0.167395	-0.146868	-0.223170	-0.161203	-0.352002	-0.166492	-0.154985	-0.205383	-0.161211	-0.148381	-0.024468	-0.168278	-0.132600	-0.165716	-0.169296	-0.154963	-0.148089	-0.146649	-0.189355	-0.168435	-0.219936	-0.154260	-0.220884	-0.326053	-0.188026	-0.165404	-0.185161	-0.126065	-0.305764	-0.301592	-0.205454	-0.142922	-0.188549	-0.201631	-0.154128	-0.141793	-0.148113	-0.109486		-0.166712	-0.208969	-0.095716	-0.187692	-0.140335	-0.142209	-0.193627	-0.151712	-0.198359	-0.184071	-0.106702	-0.179825	-0.131267	-0.175607	-0.150865	-0.191090	-0.263313	-0.194043	-0.143768		-0.122578	-0.169039	-0.189760	-0.131675	-0.257298	-0.118183	-0.167441		-0.127726	-0.109692	-0.116840	-0.196880	-0.167897	-0.113272	-0.193772	-0.152224	-0.185734	-0.160030
GB_GCA_902362865.1	-0.201360	-0.218209	-0.183659	-0.048406	-0.168825	-0.167808	-0.123598	-0.103690	-0.104295	-0.225800	-0.126244	-0.239658	-0.228770	-0.180200	-0.143077	-0.148059	-0.132733		-0.217354	-0.253856	-0.143144	-0.099108	-0.178932	-0.213092		-0.145569	-0.227948	-0.220791	-0.168377	-0.197555		-0.160483	-0.153745	-0.142267	-0.113079	-0.211018		-0.147999	-0.152165	-0.186408	-0.162852	-0.176049	-0.113437	-0.174425	-0.134848	-0.214725	-0.167837	-0.380079	-0.169368	-0.162274	-0.175114	-0.178016	-0.158863	-0.079406	-0.182689	-0.124310	-0.166812	-0.168388	-0.173471	-0.138841	-0.132466	-0.183734	-0.177732	-0.243471	-0.167943	-0.220486	-0.370254	-0.164953	-0.169103	-0.174477	-0.120311	-0.349367	-0.299327	-0.195738	-0.173868	-0.195363	-0.204535	-0.151564	-0.150787		-0.127488		-0.156609	-0.236768	-0.079135	-0.150263	-0.131188	-0.166419	-0.214356		-0.178317	-0.206179	-0.119766	-0.181551	-0.153442	-0.184823	-0.157304	-0.210600	-0.242500	-0.207934	-0.164354	-0.155397	-0.113548	-0.171502	-0.187930	-0.161628	-0.204073	-0.128317	-0.160758		-0.080484	-0.140052	-0.139651	-0.193548	-0.164584	-0.120451	-0.196325	-0.157642	-0.143843	-0.172018
GB_GCA_902362875.1	-0.168305	-0.262531	-0.199055	-0.091068	-0.208386	-0.149126		-0.092717	-0.075551	-0.249439	-0.087785	-0.289477	-0.242497	-0.243117	-0.182161	-0.136288	-0.110133	-0.178848	-0.253213	-0.177254	-0.118622	-0.162390	-0.159102	-0.183312	-0.166226	-0.162784	-0.237270	-0.249075	-0.211772	-0.217549	-0.175519	-0.164438	-0.180377	-0.115480	-0.118735	-0.190925		-0.143326	-0.151221	-0.181757	-0.149437	-0.168936	-0.141902	-0.193099	-0.129958	-0.213702	-0.152978	-0.351143	-0.185172		-0.191939	-0.166050	-0.153844	-0.152400	-0.156455	-0.157226	-0.173634	-0.182893	-0.188253	-0.143239	-0.151755	-0.152364	-0.186723	-0.212640		-0.229092	-0.361760	-0.175740	-0.162401	-0.186342	-0.124900	-0.362136	-0.311969	-0.163012	-0.144189	-0.168309	-0.204076	-0.158836	-0.176978		-0.125359		-0.143107	-0.211607	-0.089406	-0.206863	-0.121240	-0.172144	-0.214928		-0.199227	-0.195844	-0.113741	-0.166537	-0.146774	-0.169462	-0.153420	-0.203917	-0.212167	-0.132370	-0.133587	-0.149189	-0.111713	-0.160177	-0.164081	-0.165874	-0.246340		-0.167778	-0.137915	-0.140990	-0.128431	-0.151935	-0.187455	-0.169596	-0.112589	-0.223159	-0.155880	-0.174533	-0.179482
GB_GCA_902362965.1	-0.170313	-0.225893	-0.212700	-0.075832	-0.183055	-0.174841	-0.120864	-0.097032	-0.136205	-0.205077	-0.156357	-0.271897	-0.171821	-0.234133	-0.172977	-0.138714	-0.177460	-0.182681	-0.215887	-0.189306	-0.123710	-0.162407	-0.172264	-0.257476	-0.130959	-0.156751	-0.240409	-0.174280	-0.200582	-0.218952	-0.165057	-0.192735	-0.131948	-0.153047	-0.122888	-0.174415	-0.219065	-0.129424	-0.156336	-0.179482	-0.127057	-0.163617	-0.136686	-0.182840	-0.116482	-0.207468	-0.156178	-0.342109	-0.160169	-0.174045	-0.186064	-0.159392	-0.173382	-0.154570	-0.213817	-0.185226	-0.165381	-0.169520	-0.152023	-0.158739	-0.168410	-0.163248	-0.171047	-0.179890	-0.175364	-0.216473	-0.338585	-0.150382	-0.144544	-0.196560	-0.140626	-0.372944	-0.277640	-0.096748	-0.182473	-0.192812	-0.231101	-0.131647	-0.212688	-0.166273	-0.205378	-0.140993	-0.144254	-0.161111	-0.154970	-0.200639	-0.162775	-0.180558	-0.191246	-0.156909	-0.184116	-0.168730	-0.102705	-0.180436	-0.167515	-0.174865	-0.141745	-0.241934	-0.244758	-0.205514	-0.161956	-0.185456	-0.128697	-0.199524	-0.143757	-0.154042	-0.167967	-0.113704	-0.162514	-0.166688	-0.180686	-0.140378	-0.184319	-0.149198	-0.158866	-0.100274	-0.195915	-0.140891	-0.187940	-0.145545
GB_GCA_902362975.1	-0.113333	-0.207306	-0.219228	-0.040053	-0.194545	-0.158296	-0.142782	-0.093802	-0.072084	-0.175362	-0.052330	-0.222610	-0.159654	-0.247412	-0.155998	-0.149090	-0.102703	-0.137777	-0.209329	-0.150573	-0.112824	-0.120500	-0.165045	-0.151355	-0.134516	-0.153355	-0.198632	-0.231546	-0.172106	-0.184886	-0.111165	-0.172218	-0.158372	-0.134383	-0.120651	-0.152177	-0.187942	-0.126356	-0.139782	-0.176442	-0.124308	-0.164736	-0.099666	-0.136533	-0.118151	-0.201279	-0.145021	-0.364927	-0.151132	-0.146878	-0.159090	-0.152336	-0.145441	-0.127949	-0.169560	-0.141683	-0.175624	-0.185671	-0.136694	-0.139913	-0.133170	-0.135030	-0.162764	-0.177075	-0.170102	-0.230437	-0.365429	-0.161930	-0.137619	-0.199737	-0.115589	-0.357351	-0.311201	-0.127418	-0.205242	-0.134080	-0.201535	-0.100578	-0.181250	-0.151199	-0.155019	-0.110483	-0.128610	-0.170895	-0.098351	-0.218075	-0.090156	-0.146206	-0.197356	-0.152235	-0.169850	-0.225609	-0.119094	-0.148301	-0.103055	-0.195888	-0.133557	-0.188719	-0.241538	-0.166816	-0.119293	-0.131782	-0.123772	-0.164677		-0.111059	-0.181053	-0.141632	-0.161044	-0.123234	-0.154250	-0.135617	-0.162812	-0.176146	-0.170462	-0.095740	-0.146153	-0.148781	-0.140545	-0.172680
GB_GCA_902363045.1	-0.175628	-0.201447	-0.228762	-0.108418	-0.136321		-0.097513	-0.071985	-0.072120	-0.253601	-0.074286	-0.221468	-0.181975	-0.227271	-0.166645	-0.109224	-0.124649	-0.114118	-0.235168	-0.177707	-0.083210	-0.149134	-0.144434	-0.141140	-0.144460	-0.189096	-0.217635	-0.224830	-0.192459	-0.139183	-0.131717	-0.106842	-0.123031	-0.141494	-0.103341	-0.147473	-0.156692	-0.107448	-0.143532	-0.163576	-0.165971	-0.153542	-0.082137	-0.173120	-0.103320	-0.199884	-0.172493	-0.293806	-0.111174	-0.119652	-0.166520	-0.147833	-0.134263	-0.123864	-0.156213	-0.095955	-0.142414	-0.149870	-0.125735	-0.140489	-0.086295	-0.160576	-0.144297	-0.167080	-0.128471	-0.153201	-0.437676	-0.145165	-0.150708	-0.189876	-0.109567	-0.292000	-0.296559	-0.081609	-0.163595	-0.177842	-0.200103	-0.154377	-0.213176	-0.136765	-0.209347	-0.112222	-0.122593	-0.175830	-0.125448	-0.245230	-0.107495	-0.132516	-0.178666	-0.117350	-0.174712	-0.206108	-0.100705	-0.163218	-0.122471	-0.167064	-0.145869	-0.197780	-0.232122	-0.111971	-0.137063	-0.154547	-0.106807	-0.137039	-0.187515	-0.094200	-0.173909	-0.110284	-0.150550	-0.124679	-0.103396	-0.105666	-0.124824	-0.134891	-0.140435	-0.113043	-0.162027	-0.090682	-0.112647	-0.181714
GB_GCA_902363085.1	-0.170170	-0.250247	-0.186180	-0.062218	-0.172991	-0.158423		-0.096410	-0.060849	-0.247557	-0.098654	-0.264290	-0.222902	-0.169879	-0.179276	-0.162856	-0.136609	-0.153562	-0.228906	-0.235943	-0.113298	-0.114872	-0.195156	-0.178696	-0.166993	-0.162386	-0.215646	-0.260762	-0.189763	-0.199988	-0.150669	-0.156893	-0.159623	-0.135039	-0.123033	-0.185602		-0.145185	-0.152774	-0.180855	-0.145205	-0.162599	-0.096093	-0.175501	-0.141532	-0.207502	-0.151400	-0.326128	-0.170410	-0.156327	-0.196700	-0.164527	-0.153601	-0.013919	-0.168888	-0.145660	-0.170040	-0.175270	-0.159141	-0.146950	-0.163156	-0.185554	-0.160276	-0.219936	-0.161118	-0.215515	-0.326053	-0.188256	-0.165767	-0.187987	-0.126969	-0.322046	-0.303538	-0.205454	-0.144267	-0.192094	-0.201631	-0.156893	-0.131448	-0.143595	-0.109486		-0.167239	-0.208969	-0.089746	-0.187692	-0.130927	-0.133795	-0.198726	-0.157949	-0.198359	-0.184071	-0.103513	-0.182373	-0.127687	-0.179780	-0.149004	-0.191297	-0.260682	-0.179378	-0.143768		-0.122874	-0.169039	-0.184432	-0.131430	-0.279780	-0.118909	-0.167194		-0.130276	-0.109848	-0.122945	-0.193559	-0.166251	-0.113272	-0.191432	-0.154594	-0.173899	-0.171706
GB_GCA_902363125.1	-0.118309	-0.165859	-0.182051	0.002950	-0.140832	-0.112084	-0.106788	-0.069744	-0.080446	-0.132714	-0.049037	-0.207929	-0.183567	-0.247624	-0.124695	-0.111825	-0.113877	-0.096336	-0.184890	-0.098926	-0.100884	-0.082187	-0.188974	-0.027118	-0.093752	-0.149787	-0.217554	-0.194742	-0.134146	-0.168919	-0.056220	-0.098548	-0.166070	-0.097946	-0.090794	-0.094010	-0.108069	-0.101924	-0.101919	-0.103547	-0.083664		-0.068843	-0.101783	-0.085094	-0.108137	-0.116237	-0.304592	-0.080978	-0.099389	-0.170369	-0.107460	-0.111249	-0.070031	-0.124757	-0.099042	-0.112152	-0.123235	-0.113470	-0.116805	-0.068185	-0.137499	-0.119440	-0.170607	-0.151520	-0.146557	-0.304903	-0.107329	-0.102499	-0.157086	-0.083818	-0.260844	-0.311239	-0.134547	-0.145128	-0.171537	-0.174025	-0.129111	-0.127712	-0.149072	-0.167041	-0.119412	-0.096671	-0.120673	-0.094521	-0.175309	-0.117255	-0.089083	-0.187567	-0.092915	-0.162150	-0.169884	-0.103994	-0.104046	-0.068253	-0.166823	-0.110782	-0.151306	-0.220302	-0.101239	-0.082582	-0.129759	-0.102855	-0.098788	-0.137739	-0.117167	-0.135138	-0.102882	-0.122589	-0.081569	-0.085134	-0.055321	-0.117989	-0.108219	-0.129105	-0.093639	-0.143600	-0.111511		-0.139047
GB_GCA_902363135.1	-0.169109	-0.231139	-0.212260		-0.176600	-0.163577		-0.104622	-0.071636	-0.221328	-0.072421	-0.237504	-0.205597	-0.196143	-0.166914	-0.137185	-0.125462	-0.170247	-0.256317	-0.223449	-0.118754	-0.124327	-0.171742	-0.172263		-0.164379	-0.193388	-0.258917	-0.152610	-0.199212	-0.063845	-0.122328	-0.156430	-0.140883	-0.138289	-0.174733		-0.155834	-0.161405	-0.173365	-0.155500	-0.171836	-0.113455	-0.140617	-0.111262	-0.189649	-0.193458	-0.354414	-0.168590	-0.137155	-0.219059	-0.171207	-0.157163	-0.058515	-0.193837	-0.125502	-0.145275	-0.176952	-0.168039	-0.139493	-0.125203	-0.161702	-0.167282	-0.226462	-0.163388	-0.233725	-0.345879	-0.183310	-0.160915	-0.199186	-0.117663	-0.347735	-0.310104	-0.195310	-0.179975	-0.205860	-0.192210	-0.151383	-0.195299		-0.112173		-0.151717	-0.232072	-0.110657	-0.231547	-0.162320	-0.182809	-0.199059		-0.181323	-0.221423	-0.101255	-0.165997	-0.147181	-0.176944	-0.155155	-0.180458	-0.248591	-0.171889	-0.105197	-0.130028	-0.118781	-0.152731	-0.171519	-0.144944	-0.230407		-0.152211	-0.136785	-0.128868	-0.121084	-0.129879	-0.186069	-0.167153	-0.121111	-0.182449	-0.150442	-0.184636	-0.177500
GB_GCA_902363145.1	-0.168526	-0.219655	-0.197378	-0.092468	-0.143638	-0.167410	-0.126854	-0.083375	-0.111869	-0.285121	-0.145791	-0.267832	-0.186386	-0.197318	-0.153791	-0.140704	-0.097342	-0.095890	-0.190356	-0.156532	-0.123946	-0.142445	-0.163845	-0.178293	-0.181203	-0.148448	-0.195964	-0.232791	-0.205597	-0.198225	-0.121981	-0.137401	-0.135919	-0.150531	-0.125504	-0.168592	-0.207020	-0.134317	-0.149723	-0.180450	-0.155056	-0.152583	-0.115447	-0.144250	-0.135664	-0.207067	-0.132640	-0.317239	-0.162571	-0.156334	-0.181982	-0.161715	-0.169375	-0.140252	-0.176968	-0.100743	-0.167445	-0.163545	-0.209388	-0.168749	-0.120355	-0.164550	-0.171120	-0.198111	-0.175089	-0.193533	-0.294420	-0.172234	-0.152354	-0.189735	-0.132976	-0.353923	-0.287048	-0.122871	-0.181448	-0.167663	-0.221966	-0.144826	-0.199656	-0.148509	-0.203210	-0.137004	-0.127254	-0.146146	-0.129910	-0.180701	-0.114679	-0.173434	-0.144361	-0.148513	-0.196028	-0.188391	-0.098384	-0.197044	-0.122375	-0.176726	-0.147659	-0.216109	-0.259563	-0.130235	-0.204539	-0.155810	-0.122893	-0.204245	-0.162473	-0.122395	-0.186978	-0.110658	-0.155514	-0.138273	-0.079461	-0.139067	-0.168567	-0.148042	-0.177301	-0.099520	-0.202927	-0.144127	-0.171730	-0.201114
GB_GCA_902363205.1	-0.227143	-0.215223	-0.237384	-0.109528	-0.220961	-0.188883	-0.165916	-0.109492	-0.068652	-0.189540	-0.138697	-0.289314	-0.191078	-0.222456	-0.238720	-0.143865	-0.220434	-0.232106	-0.266825	-0.138922	-0.203789	-0.113239	-0.179568	-0.227010	-0.180769	-0.163164	-0.248926	-0.232431	-0.235314	-0.221721		-0.181575	-0.229034	-0.156959	-0.144325	-0.190759	-0.230112	-0.150389	-0.157914	-0.214553	-0.140879	-0.204895	-0.165623	-0.228740	-0.121412	-0.209447	-0.153949	-0.333601	-0.131228	-0.157977	-0.238989	-0.143278	-0.192458	-0.159880	-0.217880	-0.189342	-0.206769	-0.192901	-0.211292	-0.149705	-0.198358	-0.192551	-0.240968	-0.198054	-0.210525	-0.246592	-0.377404	-0.227023	-0.163395	-0.217842	-0.128660	-0.313590	-0.333273	-0.166500	-0.179313	-0.178641	-0.222704	-0.171443	-0.209259	-0.173937	-0.234414	-0.119834	-0.170826	-0.173752	-0.145222	-0.282980	-0.155719	-0.215469	-0.230639	-0.165464	-0.187847	-0.225609	-0.110451	-0.130308	-0.149456	-0.211177	-0.141814	-0.199663	-0.269731	-0.146587	-0.187316	-0.170713	-0.139044	-0.164743	-0.168411	-0.168073	-0.264657	-0.134793	-0.163364	-0.161600	-0.189007	-0.137686	-0.232029	-0.186771	-0.208109	-0.117876	-0.191986	-0.173366	-0.257494	-0.174574
GB_GCA_902363255.1	-0.130949	-0.195649	-0.237248		-0.236417	-0.179014	-0.140567	-0.116348	-0.131133	-0.187547	-0.077146	-0.276387	-0.135417	-0.250312	-0.198046		-0.150047	-0.261777	-0.255780	-0.210634	-0.187947	-0.143272	-0.154052	-0.154564	-0.154462	-0.167145	-0.228644	-0.209146	-0.214716	-0.231175		-0.191534	-0.223198	-0.175658	-0.126099	-0.185262	-0.211342	-0.153590	-0.167224	-0.168700	-0.135762	-0.216257	-0.153126	-0.177403	-0.118361	-0.209688	-0.144702	-0.350746	-0.177764	-0.168130	-0.220138	-0.166576	-0.182804	-0.158618	-0.141761	-0.182027	-0.232285	-0.194385	-0.141561	-0.148665	-0.155572	-0.156226	-0.220898	-0.223198		-0.193787	-0.335369	-0.180338	-0.170206	-0.219080	-0.133237	-0.355070	-0.307891	-0.099953	-0.193287		-0.190411	-0.160724	-0.243883	-0.174811	-0.164897	-0.136850	-0.173743	-0.173441	-0.184155	-0.214588	-0.159631	-0.207405	-0.227530	-0.158676	-0.201466	-0.218744	-0.152552	-0.190091	-0.218218	-0.178603	-0.136494	-0.231739	-0.244771	-0.177717	-0.167961	-0.177860	-0.131302	-0.191514	-0.186637	-0.186156	-0.218905	-0.131256	-0.166751	-0.177288	-0.229240	-0.136150	-0.168381	-0.162877	-0.182063	-0.093141	-0.184264	-0.176832	-0.191338	-0.170704
GB_GCA_902363335.1	-0.118186	-0.206677	-0.191441	-0.101052	-0.180314	-0.143994	-0.129568	-0.028752	-0.045042	-0.152905	-0.124066	-0.246676	-0.083542	-0.158569	-0.162863	-0.129370	-0.148756	-0.146381	-0.219456	-0.134749	-0.117456	-0.156554	-0.158667	-0.130186	-0.135680	-0.156524	-0.178771	-0.189914	-0.030366	-0.203616	-0.138485	-0.145399	-0.126130	-0.148535	-0.087662	-0.126939	-0.171208	-0.137474	-0.134938	-0.135711	-0.100109	-0.146826	-0.136386	-0.126652	-0.073551	-0.167683	-0.109442	-0.317542	-0.147666	-0.136472	-0.183844	-0.112693	-0.153873	-0.080442	-0.126389	-0.109077	-0.126299	-0.176071	-0.068225	-0.152419	-0.089981	-0.155608	-0.148980	-0.155864	-0.136782	-0.160118	-0.186816	-0.138112	-0.151138	-0.195836	-0.102605	-0.317785	-0.297550	-0.177080	-0.136887	-0.128447	-0.148814	-0.135553	-0.210509	-0.157128	-0.170245	-0.113426	-0.125304	-0.165161	-0.153978	-0.222119	-0.105062	-0.147776	-0.165136	-0.175724	-0.223196	-0.172537	-0.085290	-0.130568	-0.121386	-0.164293	-0.120000	-0.145384	-0.219315	-0.176344	-0.116871	-0.160750	-0.136612	-0.160288	-0.175232	-0.115619	-0.178431	-0.115318	-0.153936	-0.138471	-0.099930	-0.087907	-0.104471	-0.133229	-0.145169	-0.073639	-0.159013	-0.153454	-0.124177	-0.176704
GB_GCA_902363375.1	-0.167187	-0.210448	-0.221582	-0.069624	-0.211044	-0.183755	-0.198291	-0.088991	-0.084393	-0.291862	-0.162257	-0.273998	-0.143048	-0.319677	-0.204122	-0.152931	-0.145811	-0.234944	-0.298884	-0.204320	-0.180448		-0.184272	-0.184100	-0.159601	-0.163870	-0.255045	-0.246324	-0.186154	-0.225541	-0.160541	-0.189271	-0.185441	-0.148317	-0.150264	-0.159115	-0.206270	-0.164468	-0.144302			-0.200208	-0.167668	-0.228995	-0.145154	-0.224286	-0.195644	-0.378487	-0.185746	-0.182366	-0.230221	-0.172425	-0.170525	-0.165779	-0.201836		-0.208281	-0.223016	-0.193364	-0.163365	-0.199269	-0.202864	-0.227784	-0.213456		-0.232611	-0.428633	-0.193903	-0.164462	-0.228227	-0.144356	-0.408768	-0.335257	-0.192430	-0.181325	-0.130856	-0.189763	-0.160165	-0.236705	-0.181624	-0.194757	-0.133777	-0.155563	-0.228669	-0.140555	-0.198323	-0.157238	-0.209044	-0.211973	-0.172959	-0.144748	-0.212138	-0.151620	-0.189050	-0.199396	-0.184716	-0.173979	-0.200622	-0.275306	-0.231695	-0.197714	-0.170926	-0.143750	-0.184202	-0.162021	-0.213921	-0.212668	-0.129652	-0.174268	-0.153399	-0.169564	-0.174156	-0.187374	-0.193555	-0.199536	-0.096900	-0.217558	-0.178269	-0.186687	-0.189134
GB_GCA_902363395.1	-0.131683	-0.239697	-0.233394	-0.082971	-0.254312	-0.152146	-0.169906	-0.102927	-0.091837	-0.123092	-0.088918	-0.241635	-0.118373	-0.219780	-0.106276	-0.097803	-0.169276	-0.150606	-0.253438	-0.151086	-0.130712	-0.139036	-0.166044	-0.198358	-0.131835	-0.161170	-0.226519	-0.235724	-0.137591	-0.228791	-0.191213	-0.192098	-0.174343	-0.146747	-0.127025	-0.185773	-0.174983	-0.143497	-0.153096	-0.176146	-0.119854	-0.185591	-0.098244		-0.119078	-0.206792	-0.145714	-0.306625	-0.171385	-0.154620	-0.198187	-0.138887	-0.170666	-0.097469	-0.149377	-0.161326	-0.167549	-0.189260	-0.138707	-0.126440	-0.133858	-0.152391	-0.202265	-0.193257	-0.149688	-0.233507	-0.371457	-0.151090	-0.127713	-0.160012	-0.115843	-0.393536	-0.306508	-0.146861	-0.157767	-0.153658	-0.198155	-0.088431	-0.177701	-0.164222	-0.189481	-0.109233	-0.129102	-0.192201	-0.149300	-0.213129	-0.117988	-0.173905	-0.238437	-0.146824	-0.188667	-0.196272	-0.122754	-0.138880	-0.124585	-0.194699	-0.149541	-0.150123	-0.228463	-0.141096	-0.101845	-0.161167	-0.110634	-0.178670	-0.161265	-0.165672	-0.184599	-0.142605	-0.158145	-0.151886	-0.158709	-0.108004	-0.142411	-0.162141	-0.185341	-0.099966	-0.168411	-0.163754	-0.201254	-0.179758
GB_GCA_902363425.1	-0.219390	-0.276057	-0.220192	-0.107320	-0.198198	-0.138866	-0.162325	-0.133272	-0.099463	-0.169662	-0.124411	-0.271256	-0.147750	-0.254757	-0.199576	-0.122224	-0.236007	-0.150345	-0.236942	-0.206811	-0.142997	-0.192392	-0.151979	-0.150469	-0.174083	-0.161974	-0.224354	-0.245635	-0.206895	-0.238837	-0.192003	-0.194223	-0.190621	-0.151964	-0.142078	-0.175628	-0.188758	-0.150552	-0.145605	-0.175074	-0.168947	-0.172729		-0.219004	-0.131595	-0.253010	-0.187418	-0.330833	-0.172020	-0.130815	-0.201639	-0.140473	-0.164255	-0.128481	-0.191609	-0.116141	-0.174485	-0.180957	-0.151458	-0.158809	-0.158943	-0.160526	-0.174199	-0.195835	-0.179478	-0.206499	-0.249687	-0.192793	-0.178589	-0.176900	-0.138457	-0.314198	-0.283068	-0.174826	-0.190637	-0.183473	-0.222987	-0.175612	-0.165616	-0.160371	-0.137792	-0.129686	-0.125473	-0.196172	-0.175087	-0.181693	-0.173222	-0.171900	-0.192811	-0.201103	-0.201032	-0.235544	-0.113560	-0.171032	-0.153060	-0.200901	-0.147628	-0.199704	-0.210783	-0.210426	-0.170645	-0.161942	-0.158205	-0.218269	-0.182395	-0.160900	-0.183707	-0.129456	-0.172050	-0.149469	-0.180610	-0.111879	-0.162513	-0.190759	-0.158751	-0.119519	-0.233004	-0.182611	-0.170631	-0.193095
GB_GCA_902363445.1	-0.143520	-0.246462	-0.205921	-0.058453	-0.153586	-0.153208		-0.112401	-0.098386	-0.257657	-0.113085	-0.232555	-0.235812	-0.183816	-0.173951	-0.175044	-0.112274	-0.194884	-0.227721	-0.234328	-0.163548	-0.118581	-0.185689	-0.173878		-0.154076	-0.234899	-0.233033	-0.164068	-0.170303		-0.149548	-0.157711	-0.144089	-0.127939	-0.194994		-0.142812	-0.142932	-0.176158	-0.150235	-0.138264	-0.109983	-0.159799	-0.143881	-0.221770	-0.169437	-0.352837	-0.172057		-0.223708	-0.160099	-0.150676	-0.092495	-0.191674	-0.110412	-0.166636	-0.180810	-0.175732	-0.141199	-0.140803	-0.161191	-0.170257	-0.220912	-0.168223	-0.192833	-0.452314	-0.156964	-0.149799	-0.183453	-0.134851	-0.418702	-0.314897	-0.196835	-0.174872	-0.209214	-0.190862	-0.179119	-0.148981	-0.144586	-0.114469	-0.133906	-0.155636	-0.226285	-0.095491	-0.146967	-0.152332	-0.167020	-0.209099	-0.102692	-0.171657	-0.205005	-0.122496		-0.137052	-0.169091	-0.155687	-0.195395	-0.255769	-0.143997	-0.127146	-0.148175	-0.119688	-0.162778	-0.167565	-0.132294	-0.247249	-0.113649	-0.160789	-0.141701	-0.109717	-0.156221	-0.136676	-0.188823	-0.179184	-0.122007	-0.204633	-0.143883	-0.162740	-0.183690
GB_GCA_902363455.1	-0.140986	-0.217099	-0.206131	-0.070529	-0.198764	-0.151715	-0.159525	-0.110006	-0.073790	-0.159429	-0.105387	-0.235588	-0.134214	-0.255815	-0.181873	-0.152581	-0.150304	-0.150826	-0.214383	-0.180228	-0.092741	-0.166418	-0.162347	-0.174462	-0.136472	-0.135476	-0.177203	-0.209290	-0.183605	-0.176565	-0.154043	-0.182922	-0.187325	-0.142547	-0.108825	-0.147983	-0.199300	-0.147142	-0.143098	-0.173794	-0.131661	-0.166270	-0.107620	-0.153605	-0.102346	-0.217435	-0.152484	-0.373482	-0.147608	-0.150167	-0.171908	-0.136285	-0.151848	-0.140521	-0.162330	-0.131275	-0.165069	-0.176744	-0.145437	-0.133482	-0.127733	-0.150025	-0.167650	-0.156317	-0.162273	-0.229279	-0.408196	-0.166368	-0.129671	-0.188668	-0.095249	-0.352115	-0.305682	-0.132168	-0.204809	-0.108861	-0.187651	-0.100308	-0.175877	-0.157973	-0.172206	-0.111139	-0.118088	-0.174116	-0.099854	-0.233701	-0.099444	-0.136559	-0.231091	-0.157496	-0.161836	-0.237381	-0.132599	-0.141697	-0.102980	-0.187575	-0.140391	-0.184372	-0.244555	-0.178175	-0.144829	-0.134346	-0.126710	-0.166167	-0.158451	-0.119101	-0.204613	-0.120270	-0.156137	-0.134950	-0.140145	-0.116748		-0.153415	-0.162372	-0.095914	-0.135783	-0.143056	-0.173872	-0.172002
GB_GCA_902363515.1	-0.167566	-0.249048	-0.193878	-0.075325	-0.140667	-0.158136		-0.088883	-0.083178	-0.210249	-0.067488	-0.209573	-0.222582	-0.188364	-0.169494	-0.145551	-0.109614	-0.177562	-0.230010	-0.227736	-0.115412	-0.082196	-0.168211	-0.204947		-0.132832	-0.238042	-0.252788	-0.171717	-0.199925		-0.161963	-0.178593	-0.132441	-0.128901	-0.196807		-0.158340	-0.153237	-0.176338	-0.160669	-0.153542	-0.137761	-0.173629	-0.140888	-0.207293	-0.193152	-0.366890	-0.164513	-0.162975	-0.216660	-0.162393	-0.167462	-0.028762	-0.216214	-0.150624	-0.176644	-0.188989	-0.166310	-0.154730	-0.134213	-0.174447	-0.163861	-0.240198	-0.174961	-0.225117	-0.354473	-0.172638	-0.165424	-0.198617	-0.135237	-0.396695	-0.308513	-0.178459	-0.172722	-0.218178	-0.200507	-0.153905	-0.167359	-0.160698	-0.105952		-0.142897	-0.206858	-0.102726	-0.224037	-0.168825	-0.165555	-0.193722	-0.151992	-0.186936	-0.202682	-0.108125		-0.143789	-0.170725	-0.153449	-0.186556	-0.268988	-0.154720	-0.139567	-0.151623	-0.120245	-0.154854	-0.201769	-0.164395	-0.216256	-0.100373	-0.169592	-0.163277	-0.161643	-0.150655	-0.160304	-0.207296	-0.157616	-0.144047	-0.206505	-0.162001	-0.170621	-0.130663
GB_GCA_902363535.1	-0.148299	-0.204122	-0.206980	-0.097263	-0.110711	-0.146838	-0.176660	-0.084948	-0.085222	-0.160258	-0.092979	-0.279352	-0.135747	-0.247937	-0.103113	-0.115620	-0.179577	-0.183971	-0.228038	-0.162642	-0.096463	-0.040288	-0.163257	-0.099143	-0.108812	-0.139295	-0.166255	-0.225183	-0.170100	-0.199444	-0.148177	-0.174744	-0.238703	-0.148366	-0.116753	-0.131338	-0.161426	-0.140684	-0.141459	-0.161981	-0.150395	-0.140397	-0.107856	-0.211352	-0.107549	-0.189426	-0.173678	-0.360407	-0.181096	-0.159099	-0.186903	-0.136480	-0.182508	-0.157413	-0.189308	-0.102190	-0.161616	-0.193616	-0.140341	-0.130533	-0.115484	-0.170968	-0.174535	-0.184408	-0.104846	-0.190207	-0.257422	-0.139560		-0.210709	-0.097807	-0.352328	-0.317288	-0.077586	-0.130333	-0.110050	-0.119084	-0.140792	-0.160136	-0.123073	-0.190899	-0.135244	-0.180673	-0.170715	-0.102544	-0.190653	-0.124120	-0.159637	-0.177099	-0.142453	-0.128486	-0.182321	-0.109188	-0.166389	-0.142877	-0.173988	-0.146533	-0.175918	-0.234255	-0.099585	-0.117672	-0.152942	-0.138316	-0.151075	-0.160273	-0.088400	-0.214799	-0.116637	-0.149100	-0.156445	-0.152495	-0.125475	-0.200019	-0.158451	-0.134659	-0.085974	-0.154253	-0.163297	-0.146097	-0.194975
GB_GCA_902363555.1	-0.164319	-0.224977	-0.240989	-0.074982	-0.180930	-0.156134		-0.094451	-0.061671	-0.243182	-0.128585	-0.273868	-0.199480	-0.223387	-0.183803	-0.180782	-0.086354	-0.126834	-0.223864	-0.228869	-0.142097	-0.133786	-0.169771	-0.187551		-0.159663	-0.211751	-0.291981	-0.139880	-0.198743	-0.176854	-0.151555	-0.148884	-0.142963	-0.132209	-0.164152		-0.142415	-0.146589	-0.181951	-0.138352	-0.173068	-0.125430	-0.136594	-0.125373	-0.208618	-0.195460	-0.369122	-0.188433	-0.155555	-0.235971	-0.130089	-0.172883	0.007027	-0.215396	-0.115510	-0.180179	-0.164806	-0.178103	-0.147260	-0.124864	-0.201645	-0.189045	-0.237207	-0.175586	-0.220098	-0.364825	-0.165508	-0.144751	-0.182062	-0.133757	-0.385850	-0.300529	-0.149797	-0.170953	-0.186892	-0.207974	-0.156731	-0.168288		-0.099663		-0.122855	-0.196215	-0.113857	-0.202016	-0.122541	-0.128042	-0.179184		-0.186634	-0.201271	-0.135364	-0.184440	-0.132247	-0.181567	-0.165756	-0.170125	-0.232076	-0.178437	-0.117251	-0.167017	-0.120380	-0.167952	-0.167169	-0.114238	-0.214217	-0.095179	-0.161313		-0.112240	-0.140666	-0.156567	-0.196193	-0.173693	-0.106611	-0.197715	-0.179054	-0.196289	-0.158338
GB_GCA_902363575.1	-0.173707	-0.208392	-0.222620	-0.025603	-0.123284	-0.159408	-0.109609	-0.113167	-0.066112	-0.158103	-0.043462	-0.219917	-0.173022	-0.195163	-0.150722	-0.128361	-0.139268		-0.212058	-0.108225	-0.091498	-0.132690	-0.136772	-0.146018	-0.150940	-0.145591	-0.175904	-0.197090	-0.159833	-0.235757	-0.167241	-0.125947	-0.170987	-0.163318	-0.094297	-0.168852	-0.150005	-0.145777	-0.112782	-0.134406	-0.148693	-0.163016	-0.109974	-0.176785	-0.084063	-0.201912	-0.172126	-0.291020	-0.121031	-0.107847	-0.143862	-0.117225	-0.143448	-0.136662	-0.101200	-0.065820	-0.122202	-0.133979	-0.136415	-0.121578	-0.109044	-0.156298	-0.153511	-0.214218	-0.154963	-0.173223	-0.248843	-0.203122	-0.161524	-0.166273	-0.123072	-0.273265	-0.327739	-0.166512	-0.169952	-0.171234	-0.194880	-0.210012	-0.199563		-0.187905	-0.105200	-0.116631	-0.167843	-0.102295	-0.169941	-0.107552	-0.107739	-0.167084		-0.218797	-0.248633	-0.128822	-0.135981		-0.179869	-0.150799	-0.149644	-0.183865	-0.178461	-0.169751	-0.193825	-0.143968	-0.214599	-0.139830	-0.125145		-0.117385	-0.167863	-0.062125	-0.100482	-0.094611	-0.148522	-0.148171	-0.152989	-0.152924	-0.224615	-0.144991	-0.149092	-0.183310
GB_GCA_902363595.1	-0.111413	-0.232723	-0.164888	-0.048298	-0.145413	-0.164400	-0.138970	-0.116129	-0.086417	-0.186621	-0.096950	-0.272918	-0.120053	-0.216335	-0.182229	-0.178481	-0.190690	-0.166137	-0.219778	-0.181266	-0.205099	-0.122522	-0.185503	-0.171218		-0.192167	-0.211139	-0.282924	-0.199329	-0.182416	-0.150840	-0.160817	-0.254682	-0.132478	-0.129236	-0.193627	-0.198800	-0.161478	-0.167393	-0.163470	-0.133657	-0.163812	-0.108869	-0.177480	-0.108791	-0.227005	-0.141213	-0.313730	-0.153047	-0.142217	-0.221521	-0.168137	-0.149390	-0.162565	-0.205276	-0.101794	-0.175079	-0.194312	-0.182071	-0.145722	-0.154538	-0.156840	-0.199550	-0.254509	-0.131229	-0.206869	-0.397459	-0.119739	-0.158091	-0.189386	-0.119190	-0.391818	-0.307418	-0.095244	-0.177956	-0.162591	-0.183172	-0.155725	-0.146186	-0.155441	-0.199212	-0.123141	-0.173547	-0.164256	-0.129867	-0.212918	-0.146592	-0.148353	-0.225615	-0.169160	-0.185806	-0.198530	-0.115084	-0.120269	-0.168472	-0.196478	-0.149929	-0.208015	-0.218875	-0.127319	-0.152245	-0.129076	-0.129082	-0.182298	-0.147872	-0.105816	-0.191185	-0.109515	-0.145913	-0.119956	-0.154010	-0.144906	-0.157432	-0.191693	-0.148576	-0.123269	-0.175709	-0.180213	-0.149804	-0.170080
GB_GCA_902363625.1	-0.124245	-0.217043	-0.174533	-0.105320	-0.237877	-0.169165		-0.080378	-0.093092	-0.119952	-0.163951	-0.248731	-0.114602	-0.217973	-0.190246	-0.120733	-0.248099	-0.178219	-0.293706	-0.252369	-0.150426	-0.167282	-0.202359	-0.209679		-0.176043	-0.211403	-0.248989	-0.139577	-0.186310	-0.178668	-0.213029	-0.237610	-0.144334	-0.144417	-0.185015		-0.159495	-0.139690	-0.186222	-0.142734		-0.159342	-0.173134	-0.155730	-0.219806	-0.120586	-0.373500	-0.143397	-0.157463	-0.201977	-0.144983	-0.187243	-0.159465	-0.124237	-0.217980	-0.190421	-0.195252	-0.159366	-0.157544	-0.190881	-0.168508	-0.215274	-0.232189		-0.229177	-0.370551	-0.204505	-0.177948	-0.204949	-0.119650	-0.353724	-0.300551	-0.148011	-0.165624	-0.118197	-0.138028	-0.168964	-0.185589	-0.142889	-0.207533	-0.131007	-0.147334	-0.188091	-0.151808	-0.207113	-0.149161	-0.199868	-0.251642	-0.176510	-0.175262	-0.248638	-0.133364	-0.124574	-0.170602	-0.201587	-0.138189	-0.184053	-0.208012	-0.207349	-0.146644	-0.194424	-0.121346	-0.171489	-0.166850	-0.142672	-0.202309	-0.117322	-0.170056	-0.209727	-0.187567	-0.126335	-0.156750	-0.163980	-0.171681	-0.101366	-0.213275	-0.204010	-0.213529	-0.204280
GB_GCA_902363665.1	-0.155333	-0.238669	-0.210916	-0.048799	-0.161530	-0.160867		-0.112598	-0.074419	-0.206291	-0.055481	-0.240029	-0.206538	-0.205184	-0.176859	-0.127846	-0.130604	-0.156207	-0.229436	-0.245539	-0.131893	-0.140234	-0.173677	-0.174058		-0.161531	-0.240904	-0.237155	-0.159621	-0.215227	-0.010231	-0.130587	-0.152820	-0.140134	-0.132076	-0.178389		-0.150618	-0.157327	-0.172774	-0.154222	-0.145047	-0.099239	-0.179582	-0.119715	-0.221561	-0.200967	-0.371942	-0.165924	-0.136632	-0.205882	-0.160583	-0.144675	-0.057910	-0.211877	-0.082692	-0.149255	-0.168242	-0.159632	-0.150376	-0.130261	-0.173211	-0.176696	-0.230963	-0.174244	-0.200485	-0.361277	-0.190535	-0.168932	-0.195780	-0.119284	-0.338495	-0.317926	-0.203944	-0.186229	-0.215355	-0.187134	-0.151590	-0.202500		-0.115183		-0.160833	-0.231142	-0.112209	-0.209024	-0.161526	-0.186731	-0.187867		-0.189680	-0.204208	-0.098067	-0.184402	-0.158802	-0.166681	-0.164567	-0.150012	-0.248591	-0.171748	-0.130264	-0.139590	-0.117976	-0.160084	-0.182864	-0.149133	-0.276770		-0.153452	-0.135002	-0.119105	-0.128806	-0.126740	-0.170401	-0.175201	-0.124444	-0.190463	-0.167274	-0.154113	-0.170722
GB_GCA_902363675.1	-0.177345	-0.254410	-0.152739	-0.075967	-0.160792	-0.159171		-0.096176	-0.094787	-0.197028	-0.115482	-0.239566	-0.216377	-0.206700	-0.160199	-0.171442	-0.166179	-0.176445	-0.248202	-0.240868	-0.138110	-0.173239	-0.176579	-0.232722		-0.153460	-0.219277	-0.261318	-0.158737	-0.184590	-0.153766	-0.147205	-0.174076	-0.134142	-0.113235	-0.173880		-0.147088	-0.154966	-0.172763	-0.157697	-0.153017	-0.106298	-0.168089	-0.137405	-0.197276	-0.178183		-0.160152		-0.169579	-0.148410	-0.155861	-0.065985	-0.184294	-0.155310	-0.151822	-0.179872	-0.184259	-0.146127	-0.138833		-0.166003	-0.225293	-0.203108	-0.201757	-0.414246	-0.171988	-0.166549	-0.180699	-0.136156	-0.288474	-0.300126	-0.174028	-0.171073	-0.230167	-0.180334	-0.143808	-0.166505		-0.112452		-0.155969	-0.225316	-0.096132	-0.173546	-0.155294	-0.138336	-0.171820		-0.207732	-0.184275	-0.114528	-0.180105	-0.129825	-0.185083	-0.152179	-0.189976	-0.255714	-0.215065	-0.125873	-0.140072	-0.111178	-0.159107	-0.180612	-0.174800	-0.211905		-0.149579		-0.113654	-0.129523	-0.134824	-0.189562	-0.147996	-0.119834	-0.194021	-0.137420	-0.185108	-0.175593
GB_GCA_902363685.1	-0.184089	-0.250213	-0.219426	-0.090630	-0.147842	-0.154938		-0.102791	-0.076513	-0.203762	-0.118524	-0.263182	-0.223833	-0.185814	-0.160818	-0.109419	-0.093194	-0.189968	-0.232345	-0.220632	-0.115297	-0.123310	-0.162048	-0.201353		-0.163182	-0.217828	-0.281702	-0.167645	-0.181375	-0.165333	-0.142615	-0.152199	-0.142845	-0.127803	-0.158003		-0.145565	-0.152505	-0.189314	-0.164346	-0.193664	-0.095393	-0.214741	-0.122234	-0.200084	-0.185274	-0.360799	-0.166751	-0.159104	-0.224528	-0.156253	-0.148856	-0.032099	-0.182208	-0.153109	-0.163963	-0.190638	-0.183895	-0.136567	-0.140980	-0.176007	-0.181168	-0.231758	-0.171280	-0.213060	-0.352961	-0.207771	-0.173562	-0.190023	-0.131674	-0.348343	-0.302595	-0.198573	-0.178889	-0.203623	-0.190128	-0.158875	-0.178493	-0.161446	-0.118341		-0.162015	-0.258234	-0.087081	-0.189859	-0.140666	-0.179492	-0.223734	-0.139253	-0.182423	-0.215966	-0.112733	-0.168691	-0.145612	-0.182688	-0.160067	-0.173840	-0.243267	-0.174883	-0.149934	-0.153211	-0.123423	-0.175617	-0.197111	-0.174884	-0.259954	-0.111730	-0.155300	-0.147949	-0.120158	-0.134431	-0.143324	-0.183360	-0.161535	-0.125470	-0.215491	-0.182418	-0.180660	-0.151026
GB_GCA_902363735.1	-0.167752	-0.239892	-0.223710	-0.069158	-0.161679	-0.154380		-0.106239	-0.075946	-0.253267	-0.098575	-0.279926	-0.223872	-0.220183	-0.177719	-0.081658	-0.193007	-0.165578	-0.222109	-0.254845	-0.147266	-0.156907	-0.192311	-0.195463		-0.158633	-0.271533	-0.264465	-0.168216	-0.215969	-0.166355	-0.147668	-0.165311	-0.121918	-0.121555	-0.199825		-0.152457	-0.143713	-0.167358	-0.155933	-0.164497	-0.095225	-0.173054	-0.132719	-0.208975	-0.145007	-0.335155	-0.159172	-0.141859	-0.206569	-0.162665	-0.165143	-0.020894	-0.201972	-0.113166	-0.160356	-0.151356	-0.177461	-0.149893	-0.146027	-0.171897	-0.199553	-0.210641	-0.152240	-0.189345	-0.374026	-0.188721	-0.136498	-0.205137	-0.136299	-0.331221	-0.302307	-0.189388	-0.184555	-0.181574	-0.162657	-0.163990	-0.165914		-0.136825		-0.154219	-0.232770	-0.127223	-0.249074	-0.170436	-0.158877	-0.214031		-0.196821	-0.195179	-0.104580	-0.177413	-0.128835	-0.173448	-0.155454	-0.184975	-0.267553	-0.167407	-0.134341	-0.160537	-0.116514	-0.153010	-0.186862	-0.156894	-0.240874	-0.116929	-0.166947	-0.152457	-0.113085	-0.144144	-0.127705	-0.181051	-0.183501	-0.124885	-0.195442	-0.175844	-0.150500	-0.154970
GB_GCA_902363805.1	-0.175615	-0.254128	-0.230798	-0.071531	-0.151518	-0.165202		-0.083643	-0.110651	-0.226635	-0.090546	-0.238444	-0.179744	-0.182368	-0.184491	-0.160123	-0.137814	-0.183789	-0.227404	-0.228018	-0.157853	-0.111130	-0.166773	-0.157568		-0.186060	-0.263160	-0.306167	-0.163167	-0.209832		-0.146721	-0.162951	-0.142407	-0.134663	-0.197392		-0.148448	-0.159552	-0.177408	-0.152319	-0.181767		-0.200636	-0.133007	-0.222757	-0.173731	-0.358467	-0.151052		-0.209127	-0.158680	-0.158729	-0.071041	-0.189056	-0.099621	-0.182191	-0.184150	-0.215776	-0.155153	-0.170453	-0.192246	-0.190584	-0.230681	-0.200837	-0.225056	-0.415839	-0.176903	-0.172654	-0.197143	-0.131880	-0.357205	-0.285131	-0.173092	-0.178784	-0.190366	-0.202659	-0.118763	-0.187534		-0.125441		-0.140380	-0.234986	-0.095544	-0.132371	-0.147084	-0.145229	-0.206643		-0.185090	-0.178896	-0.128415	-0.194757	-0.166765	-0.182841	-0.154006	-0.217594	-0.228326	-0.179641	-0.092294	-0.152752	-0.110534	-0.164631	-0.199712	-0.165097	-0.254341	-0.115774	-0.170998	-0.160937	-0.196402	-0.132109	-0.207267	-0.186380	-0.175184	-0.143378	-0.208491	-0.168357	-0.183797	-0.169472
GB_GCA_902363825.1	-0.175677	-0.242592	-0.186473	-0.135517	-0.148907	-0.163570		-0.098618	-0.091983	-0.212064	-0.102579	-0.229892	-0.247910	-0.207079	-0.152848	-0.187776	-0.101073	-0.170597	-0.223646	-0.231700	-0.148588	-0.155533	-0.175835	-0.213387		-0.159953	-0.235044	-0.270710	-0.158758	-0.212387	-0.182438	-0.154898	-0.167821	-0.144230	-0.124367	-0.163517		-0.149735	-0.159186	-0.193500	-0.159439	-0.151520	-0.123182	-0.191974	-0.126737	-0.199005	-0.180858	-0.378635	-0.172120	-0.132354	-0.176541	-0.157793	-0.156108	-0.061013	-0.175033	-0.146187	-0.162477	-0.184180	-0.182180	-0.154619	-0.157237	-0.183692	-0.175423	-0.211378	-0.163600	-0.239124	-0.404846	-0.164009	-0.165911	-0.200005	-0.132164	-0.356686	-0.305518	-0.186022	-0.189146	-0.207502	-0.198674	-0.149153	-0.158761		-0.097065		-0.156489	-0.207781	-0.101399	-0.186405	-0.164075	-0.180027	-0.208138		-0.203849	-0.207134	-0.112859	-0.165625	-0.139174	-0.183767	-0.151265	-0.198125	-0.243623	-0.168227	-0.121308	-0.135586	-0.118800	-0.165689	-0.198853	-0.193261	-0.254422	-0.106940	-0.157227	-0.179761	-0.149178	-0.148640	-0.187720	-0.189713	-0.145705	-0.123156	-0.183724	-0.157886	-0.151323	-0.150813
GB_GCA_902363835.1	-0.188259	-0.228657	-0.231129	-0.057300	-0.182843	-0.155779		-0.100650	-0.080889	-0.220200	-0.068621	-0.282466	-0.238730	-0.224257	-0.191293	-0.076052	-0.172198	-0.156615	-0.219140	-0.236123	-0.139961	-0.111997	-0.182959	-0.150185		-0.172636	-0.232536	-0.259359	-0.180602	-0.214940	-0.178420	-0.158056	-0.156746	-0.127968	-0.131308	-0.195750		-0.152230	-0.150341	-0.178396	-0.148224	-0.163933	-0.104519	-0.179676	-0.151831	-0.202203	-0.177885	-0.342102	-0.156221	-0.154270	-0.216499	-0.157737	-0.156021	-0.019759	-0.205162	-0.102112	-0.152586	-0.158292	-0.167834	-0.146035	-0.146390	-0.182722	-0.184469	-0.202519	-0.159732	-0.209230	-0.387449	-0.187807	-0.159665	-0.202145	-0.135321	-0.358529	-0.297051	-0.184164	-0.189030	-0.179363	-0.184488	-0.159772	-0.159567		-0.146598		-0.145314	-0.214917	-0.101354	-0.233958	-0.161741	-0.144489	-0.208924		-0.205491	-0.187131	-0.112347	-0.175307	-0.147407	-0.183137	-0.143385	-0.187884	-0.276351	-0.168807	-0.127277	-0.169437	-0.117863	-0.153490	-0.146770	-0.143449	-0.220938	-0.106273	-0.164805	-0.155659	-0.144430	-0.137946	-0.141126	-0.178167	-0.184440	-0.118522	-0.193142	-0.148104	-0.197677	-0.147674
GB_GCA_902363875.1	-0.118309	-0.165859	-0.182051	0.004494	-0.138830	-0.110508	-0.105459	-0.069802	-0.083576	-0.132714	-0.043882	-0.210761	-0.188443	-0.247624	-0.123359	-0.113063	-0.114018	-0.090210	-0.180874	-0.094220	-0.100884	-0.085172	-0.191274	-0.040386	-0.095170	-0.148317	-0.203143	-0.194742	-0.134146	-0.166926	-0.056301	-0.103430	-0.168735	-0.096574	-0.092306	-0.094010	-0.112464	-0.102516	-0.103740	-0.102373	-0.086431		-0.068029	-0.110049	-0.078074	-0.104334	-0.114418	-0.301655	-0.079021	-0.100779	-0.180498	-0.101726	-0.110215	-0.070908	-0.124757	-0.091579	-0.112432	-0.127265	-0.111325	-0.115238	-0.067530	-0.136406	-0.121417	-0.169662	-0.151520	-0.147606	-0.304903	-0.107329	-0.106023	-0.156198	-0.083050	-0.243801	-0.308487	-0.134547	-0.145128	-0.171537	-0.178772	-0.129111	-0.127921	-0.149072	-0.167041	-0.121201	-0.097921	-0.120673	-0.094521	-0.175309	-0.119508	-0.088153	-0.184764	-0.091590	-0.162150	-0.171518	-0.105526	-0.106235	-0.068739	-0.170679	-0.112105	-0.148106	-0.220302	-0.097171	-0.082501	-0.129570	-0.103177	-0.098855	-0.137739	-0.124202	-0.143003	-0.101578	-0.123458	-0.078944	-0.085549	-0.055330	-0.115919	-0.107311	-0.129105	-0.093639	-0.143600	-0.112646		-0.139047
GB_GCA_902364065.1	-0.154497	-0.233267	-0.214429	-0.068371	-0.162554	-0.160798		-0.108861	-0.098537	-0.129086	-0.084320	-0.252348	-0.185615	-0.257641	-0.224473		-0.156372	-0.125206	-0.242207	-0.123038	-0.122496	-0.126444	-0.167748	-0.111748	-0.159666	-0.153057	-0.176889	-0.250388	-0.164506	-0.163267	-0.118913	-0.151333	-0.178494	-0.166659	-0.158602	-0.167978		-0.151858	-0.147318	-0.183292	-0.119953	-0.185740	-0.111942	-0.145388	-0.127669	-0.233648	-0.146198	-0.333385	-0.140177	-0.149401	-0.183731	-0.155616	-0.151728	-0.077423	-0.186164	-0.128217	-0.147844	-0.159833	-0.124970	-0.154830	-0.114014	-0.160245	-0.162116	-0.180680	-0.174744	-0.233494	-0.358208	-0.162294		-0.234338	-0.122635		-0.318544	-0.133373	-0.167201	-0.147263	-0.211578	-0.155682	-0.194702	-0.171728	-0.229570	-0.121167	-0.161240	-0.168437	-0.112224	-0.264835	-0.133616	-0.134934	-0.206539	-0.155075	-0.182062	-0.213093	-0.114832	-0.136360	-0.143376	-0.179764	-0.131615	-0.118591	-0.245356	-0.057648	-0.151373	-0.154939	-0.125877	-0.149107	-0.135303	-0.102730	-0.166507	-0.117724	-0.155094	-0.123856	-0.094993	-0.121363	-0.123068	-0.155364	-0.179780	-0.135305	-0.158043	-0.164951	-0.210401	-0.162285
GB_GCA_902364645.1	-0.118309	-0.165859	-0.184267	-0.001651	-0.136136	-0.113132	-0.108387	-0.069802	-0.077306	-0.132714	-0.048856	-0.210117	-0.188443	-0.247624	-0.124769	-0.113063	-0.102515	-0.086690	-0.181075	-0.098926	-0.107661	-0.090192	-0.186878	-0.035005	-0.097536	-0.149677	-0.216655	-0.194496	-0.134146	-0.168919	-0.048774	-0.102803	-0.174043	-0.096546	-0.090905	-0.094041	-0.108780	-0.102811	-0.100938	-0.102373	-0.085538		-0.072385	-0.108693	-0.084896	-0.105754	-0.114570	-0.302665	-0.077751	-0.100779	-0.185670	-0.105250	-0.112199	-0.071887	-0.124757	-0.092765	-0.110145	-0.123826	-0.109368	-0.115725	-0.065865	-0.137493	-0.123260	-0.174189	-0.151520	-0.147606	-0.309007	-0.107329	-0.103397	-0.157000	-0.083376	-0.243782	-0.314644	-0.134547	-0.145128	-0.171537	-0.171754	-0.129111	-0.127921	-0.148218	-0.167041	-0.121237	-0.099247	-0.120673	-0.094521	-0.175309	-0.117168	-0.094203	-0.179758	-0.091590	-0.162150	-0.173158	-0.105526	-0.107282	-0.064200	-0.165492	-0.110782	-0.150756	-0.220302	-0.104089	-0.080536	-0.129759	-0.103549	-0.100261	-0.137739	-0.124202	-0.120294	-0.102228	-0.122294	-0.082317	-0.087244	-0.062133	-0.117989	-0.109087	-0.129105	-0.093639	-0.143600	-0.111974		-0.138909
GB_GCA_902373375.1	-0.081097			0.045881	-0.136053	-0.124189	-0.141058	-0.078587	-0.084350	-0.178227	-0.109464	-0.236699		-0.215176	-0.108784	-0.103948	-0.131212	-0.121138	-0.208338	-0.102723		-0.123963		-0.135067	-0.115445	-0.144445	-0.223896	-0.123387	-0.143149	-0.163523		-0.128244	-0.179656	-0.124618	-0.079212	-0.120868	-0.140029	-0.086284	-0.118609				-0.133002	-0.152321		-0.146208	-0.100911	-0.316282	-0.083533	-0.112280	-0.133966	-0.101258	-0.133631	-0.080592	-0.118007	-0.107646		-0.143119		-0.108012	-0.112228	-0.139240	-0.146645	-0.149319	-0.151479	-0.177790	-0.366486		-0.113454		-0.091493				-0.153540				-0.093501	-0.116405		-0.169781	-0.131365	-0.185491			-0.114708	-0.131387	-0.168056	-0.117143				-0.113921	-0.091127		-0.115723	-0.136696		-0.111264	-0.100140	-0.148532			-0.171217	-0.173821		-0.109151				-0.068740	-0.120466	-0.124960
GB_GCA_902373415.1	-0.188558	-0.222080	-0.271004	-0.100378	-0.195631	-0.172761	-0.126573	-0.112900	-0.123550	-0.204178	-0.121053	-0.277246	-0.149311	-0.265341	-0.202118	-0.177207	-0.152132	-0.120726	-0.182871	-0.185624	-0.178635	-0.125864	-0.169075	-0.160684	-0.157934	-0.130793	-0.172598	-0.249822	-0.227619	-0.264838	-0.131406	-0.146425	-0.203482	-0.158925	-0.121852	-0.195420	-0.195494	-0.127713	-0.164625	-0.191882	-0.172019	-0.159444	-0.119756	-0.117885	-0.114352	-0.187728	-0.134550		-0.146284	-0.154188	-0.168625	-0.153796	-0.152694	-0.140122	-0.180936	-0.133100	-0.165618	-0.160158	-0.157747	-0.160027	-0.107137	-0.169214	-0.157546	-0.189155	-0.165145	-0.214016	-0.364335	-0.187006	-0.158380	-0.209426	-0.115218	-0.334571	-0.315764	-0.168606	-0.196008	-0.189065	-0.211731	-0.135153	-0.254162		-0.207237	-0.129019	-0.133551	-0.151446	-0.150753	-0.230649	-0.129373	-0.163187	-0.177325		-0.205091	-0.205573	-0.126931	-0.125905	-0.142474	-0.177471	-0.145890	-0.131506	-0.243638	-0.150452	-0.174514	-0.148265	-0.130128	-0.176994	-0.153930	-0.153021	-0.215755	-0.141665	-0.164970	-0.117393	-0.121031	-0.131886	-0.157628	-0.165163	-0.146942	-0.130195	-0.159217	-0.147101	-0.104633	-0.192363
GB_GCA_902373435.1	-0.113071	-0.170273			-0.089748	-0.107014	-0.100742	-0.056480	-0.078806	-0.144474	-0.115567	-0.228336	-0.139681	-0.262103	-0.139878	-0.106494	-0.106350	-0.097158	-0.163311	-0.123733	-0.096612	-0.082162	-0.155736	-0.105963	-0.132187	-0.158971	-0.099320	-0.144413	-0.183181	-0.062266	-0.097870	-0.091605			-0.087615	-0.119842	-0.140513	-0.106177	-0.089129	-0.101351	-0.084320	-0.142993	-0.073516	-0.124991	-0.056138	-0.085647	-0.143379	-0.296280	-0.073009	-0.102383	-0.109575	-0.086320	-0.112302	-0.063728	-0.106911	-0.092380	-0.146465	-0.100691	-0.087945	-0.123532	-0.056359	-0.143980	-0.109242	-0.166285	-0.103063	-0.122765	-0.303963	-0.116798		-0.099573	-0.086588	-0.222637	-0.284161	-0.022003	-0.142549	-0.129810	-0.039063	-0.116080	-0.121433	-0.132857	-0.153362	-0.070519	-0.100391	-0.153203	-0.139832	-0.093814	-0.048000	-0.081269	-0.137985	-0.084892	-0.153974	-0.198180	-0.036528	-0.112204	-0.084492	-0.132454	-0.122266	-0.166910	-0.187815	-0.088428	-0.073660	-0.140047	-0.105339	-0.169654	-0.116813	-0.088606	-0.092100		-0.115650		-0.058332	-0.101891	-0.117831	-0.119847	-0.100196	-0.067981	-0.205029	-0.126414	-0.116416	-0.115263
GB_GCA_902373455.1	-0.134441			-0.071921	-0.287383	-0.151088		-0.102927	-0.095317		-0.086463	-0.240756	-0.121531	-0.219780	-0.147078	-0.104067		-0.169806	-0.255456	-0.153482	-0.127711	-0.132111		-0.205718	-0.117613		-0.215911				-0.180009	-0.185312	-0.181080		-0.125001			-0.144005	-0.153201			-0.186065		-0.167611	-0.119022	-0.205908	-0.157027		-0.161643		-0.196008	-0.098100	-0.172594	-0.097507	-0.151400	-0.179590		-0.186627	-0.145968	-0.128165	-0.132511	-0.151260	-0.182569			-0.227217	-0.324289	-0.151236	-0.122380	-0.163823	-0.111132	-0.352899				-0.148254				-0.164956			-0.136675	-0.192201				-0.201396		-0.145677		-0.189990				-0.193453		-0.150426		-0.142961	-0.106856	-0.164787	-0.111779	-0.182916	-0.149765	-0.115683	-0.182575	-0.137137	-0.157806	-0.138468		-0.109145		-0.167193		-0.103425		-0.163723	-0.214083
GB_GCA_902373515.1	-0.162015	-0.210702	-0.202202	-0.103149	-0.143821	-0.118928	-0.165762	-0.124817	-0.107017	-0.178202		-0.279505	-0.186406	-0.189586	-0.200495	-0.076529	-0.151274	-0.154659	-0.221597	-0.209324	-0.201796	-0.199501	-0.193225	-0.192301	-0.174586	-0.124816	-0.201710	-0.211771	-0.196667	-0.188821	-0.115626	-0.172027	-0.186361	-0.142737	-0.139323	-0.129463	-0.182249	-0.153066	-0.154094	-0.187488	-0.132837	-0.168081	-0.165228	-0.182290	-0.159460	-0.179549	-0.142535	-0.322870	-0.164064	-0.192465	-0.189861	-0.137015	-0.158150	-0.117594	-0.178771	-0.143895	-0.154587	-0.182435	-0.124499	-0.145419	-0.139419	-0.173047	-0.179979	-0.190005	-0.157363		-0.378764	-0.165747	-0.138471	-0.217160	-0.097687	-0.260972	-0.277267	-0.148728	-0.152915	-0.132218	-0.136092	-0.116448	-0.196589	-0.169166	-0.227714	-0.110051	-0.143352	-0.214129	-0.120372	-0.151103	-0.119321	-0.161679	-0.189091	-0.144100	-0.173319	-0.207695	-0.119267	-0.113835	-0.152396	-0.173180	-0.159387	-0.177855	-0.217023	-0.216670	-0.086499	-0.153947	-0.106627	-0.136620	-0.144991	-0.206526	-0.210938	-0.126259	-0.158781	-0.142500	-0.186903	-0.145250	-0.153812	-0.181973	-0.144940	-0.094537	-0.228539	-0.164912	-0.215983	-0.188577
GB_GCA_902373525.1	-0.125391	-0.173268	-0.244232	-0.026925	-0.173556	-0.147756	-0.083575	-0.100606	-0.044826	-0.163789	-0.084308	-0.254173	-0.167087	-0.178790	-0.126864	-0.115296		-0.179166	-0.208194	-0.144391	-0.122975	-0.080221	-0.125776	-0.143493	-0.130569	-0.177163	-0.156425	-0.192165	-0.191537	-0.123100	-0.146901	-0.116027	-0.152123	-0.141439	-0.104274		-0.152730	-0.121473	-0.131307	-0.155006	-0.105223	-0.180858	-0.114552	-0.156302	-0.116660	-0.195656	-0.087218	-0.315143	-0.139522	-0.125897	-0.143268	-0.143924	-0.164621	-0.080038	-0.168431	-0.088453	-0.147515	-0.141934	-0.147657	-0.113195	-0.127077	-0.156220		-0.118095	-0.150839	-0.180830	-0.261448	-0.088011	-0.138462	-0.169616	-0.114571	-0.330840	-0.306617	-0.163309	-0.144287	-0.144104	-0.178840	-0.139962	-0.173717	-0.154411	-0.149897	-0.100843	-0.151130	-0.185710	-0.095626	-0.200000	-0.129774	-0.134170	-0.143894	-0.175872	-0.248962	-0.216829	-0.121300	-0.162882	-0.079202	-0.169987	-0.142075	-0.191453	-0.239153	-0.138111	-0.110460	-0.178406	-0.141382	-0.145632	-0.162562	-0.088730	-0.180440	-0.133129	-0.161316	-0.124596		-0.090240	-0.084653	-0.150014	-0.137822	-0.076198	-0.242432	-0.170559	-0.198026	-0.229486
GB_GCA_902373545.1		-0.166811	-0.222719		-0.091023	-0.135295	-0.095228	-0.048383	-0.075080			-0.234517	-0.150261		-0.154153	-0.120312	-0.091978	-0.087376	-0.178011	-0.121775	-0.099804	-0.056667	-0.155932	-0.111008	-0.125026	-0.154213		-0.162675	-0.183181	-0.062343	-0.144228	-0.082933	-0.121623		-0.089840		-0.140699	-0.117422		-0.100840	-0.083307	-0.114086	-0.061910	-0.131758	-0.053536	-0.073007	-0.135206	-0.280418	-0.064790	-0.098836	-0.098727	-0.082764	-0.123122	-0.061313	-0.102489		-0.145364	-0.102518	-0.090534	-0.125706	-0.061112	-0.150483	-0.127841		-0.110165	-0.128876	-0.315699	-0.103519		-0.105222	-0.082369	-0.260990	-0.282700	-0.022011	-0.147603	-0.130344	-0.042845	-0.118663	-0.117873	-0.131477	-0.155193				-0.156184	-0.114039	-0.055678	-0.083173	-0.126631	-0.110215	-0.153974	-0.210321	-0.034977	-0.115372	-0.080092		-0.119028	-0.152507	-0.202638	-0.084970	-0.070478	-0.152777	-0.104988	-0.171050	-0.123825	-0.076359	-0.129924		-0.121211		-0.060816	-0.097782	-0.128988	-0.116653	-0.096447	-0.067981	-0.211054	-0.123442	-0.126034	-0.105353
GB_GCA_902373595.1	-0.216201		-0.229778	-0.085707	-0.168510	-0.177995		-0.086037	-0.086323	-0.179564	-0.042196			-0.254496	-0.181576	-0.087795		-0.124082	-0.238870	-0.198672	-0.101435	-0.134276	-0.158656				-0.160472	-0.229000	-0.245301	-0.228927	-0.132435	-0.236863		-0.129779	-0.136603			-0.173546	-0.152526	-0.174587			-0.102443	-0.136693	-0.138373	-0.187767	-0.131035	-0.266629	-0.159964		-0.171713	-0.158183	-0.193267			-0.102607	-0.153208	-0.171229	-0.188895		-0.132175	-0.165876	-0.149955			-0.171725	-0.321771	-0.211566		-0.194622	-0.125099	-0.280824						-0.123526		-0.156170			-0.133540	-0.216115			-0.111114	-0.096505	-0.144582	-0.104758		-0.212854		-0.195570	-0.151305	-0.190212	-0.151070	-0.112011	-0.281558	-0.130805	-0.208645		-0.150230			-0.090605	-0.208020	-0.191165	-0.173238	-0.153442	-0.108250	-0.145926		-0.128891		-0.144984		-0.158254	-0.117230
GB_GCA_902373635.1	-0.168972	-0.198567	-0.196217	-0.103333	-0.151135		-0.127073	-0.072357	-0.068834	-0.179330	-0.113338	-0.265775	-0.153200	-0.213636	-0.202392	-0.112295	-0.122559			-0.089375	-0.040918	-0.156474	-0.152816	-0.116869	-0.146990	-0.169781	-0.223000	-0.236472	-0.196434	-0.138917	-0.137532	-0.107810	-0.174963	-0.146567	-0.110773	-0.136105	-0.164246	-0.109920	-0.145996	-0.152423	-0.148604	-0.137432	-0.070593	-0.140022	-0.127896	-0.188947	-0.183930	-0.345978	-0.126261	-0.132889	-0.170881	-0.121860	-0.128589	-0.139528	-0.180538	-0.100092	-0.143964	-0.157629	-0.141362	-0.149829	-0.090970		-0.140529	-0.140664	-0.145903	-0.206957	-0.375666	-0.181670	-0.116820	-0.175952	-0.117012	-0.340595	-0.320396	-0.038991	-0.176267	-0.184300	-0.183708	-0.136804	-0.155888		-0.241590	-0.098627	-0.117505	-0.154677	-0.116168	-0.166908	-0.116619		-0.166412		-0.190331	-0.181697	-0.102190	-0.115454	-0.109860	-0.157524	-0.151794	-0.129428	-0.235850	-0.159323	-0.138487	-0.145605	-0.127440	-0.156410	-0.174288	-0.108390	-0.182654	-0.122947	-0.134280	-0.123321	-0.110954		-0.075076	-0.135463	-0.152774	-0.100129	-0.183807	-0.130459	-0.143860	-0.172569
GB_GCA_902381685.1	-0.199464	-0.206246	-0.192266	-0.112262	-0.151166	-0.153113		-0.100844	-0.085740	-0.229107	-0.140812	-0.268032	-0.243249	-0.217445	-0.154163	-0.157238	-0.138050	-0.214857	-0.202198	-0.243955	-0.148015	-0.133200	-0.180677	-0.204118		-0.133891	-0.236385	-0.274695	-0.156801	-0.188051		-0.159552	-0.209354		-0.119843	-0.186367		-0.149239	-0.144458	-0.170762	-0.152721	-0.182847	-0.117061	-0.177807	-0.131992	-0.227542	-0.186131	-0.369594	-0.167086	-0.159967	-0.209411	-0.173964	-0.166131	-0.101332	-0.181792	-0.144009	-0.182863	-0.185043	-0.164412	-0.149566	-0.153735	-0.159861	-0.198256	-0.268831	-0.189386	-0.224683	-0.373120	-0.174912	-0.176939	-0.190726	-0.124496	-0.405775	-0.317458	-0.208774	-0.168220	-0.199284	-0.203158	-0.150996	-0.144877	-0.159453	-0.114785		-0.158617	-0.204937	-0.069042	-0.157723	-0.141151	-0.163471	-0.205532	-0.156691	-0.172823	-0.198013	-0.112354	-0.182259	-0.170948	-0.177707	-0.159434	-0.257891	-0.237112	-0.173471	-0.167878	-0.168133	-0.132140	-0.171679	-0.181362	-0.153655	-0.252701	-0.124939	-0.166500		-0.132557	-0.134050	-0.164813	-0.196553	-0.166396	-0.119470	-0.200759	-0.157614	-0.176009	-0.123812
GB_GCA_902387145.1	-0.201324	-0.199813	-0.225162	-0.142336	-0.155750	-0.195651	-0.159808	-0.126107	-0.092072	-0.132642	-0.216293	-0.313585	-0.159983	-0.233710	-0.213086	-0.144168	-0.107204	-0.153983	-0.252664	-0.227080	-0.211967		-0.168138	-0.234703	-0.193681	-0.161074	-0.217889	-0.254651	-0.247527	-0.199633	-0.224402	-0.188433	-0.140511	-0.205326	-0.150519	-0.210148	-0.187476	-0.170357	-0.185035	-0.180296	-0.154444	-0.199849	-0.195353	-0.191307	-0.123266	-0.254307	-0.147262	-0.348671	-0.191027	-0.160893	-0.236491	-0.181615	-0.179531	-0.196477	-0.171513	-0.174969	-0.213394	-0.188277	-0.158158	-0.155551		-0.193551		-0.239278	-0.181730	-0.229850	-0.345093	-0.211799	-0.152633	-0.222593	-0.128985	-0.479569	-0.308563	-0.203520	-0.150084	-0.166359	-0.208914	-0.198271	-0.170852	-0.179470	-0.197495	-0.163578	-0.167786	-0.214909	-0.187771	-0.292700	-0.181917	-0.209669		-0.198798	-0.195279	-0.195100	-0.129385	-0.188233	-0.198441	-0.215522	-0.161644	-0.221633	-0.263565	-0.209910	-0.178700	-0.183749	-0.184896	-0.214652	-0.223269	-0.216342	-0.231822	-0.160221	-0.191003	-0.178783	-0.229145	-0.174720	-0.203241	-0.189517	-0.138785	-0.194716	-0.190046	-0.207608		-0.183950
GB_GCA_902388225.1	-0.157818	-0.205916		-0.088292	-0.153149	-0.147363		-0.085495		-0.259577	-0.090800	-0.233489	-0.189927		-0.208041	-0.137422	-0.152319	-0.181656	-0.194930	-0.148990	-0.144398	-0.174020	-0.169779	-0.197533			-0.197822	-0.159046	-0.205630	-0.189021	-0.169416	-0.164990	-0.178778		-0.116168	-0.139094	-0.163332	-0.120316	-0.151225	-0.159105	-0.106198		-0.125539	-0.183462	-0.107278	-0.188623	-0.140092	-0.336077	-0.151362	-0.148572	-0.206242	-0.160263	-0.171637	-0.131118	-0.165709	-0.172535	-0.151407	-0.192935	-0.155519	-0.121392	-0.100181	-0.165216	-0.202588	-0.196128	-0.111642	-0.234613	-0.457348	-0.199512	-0.173397		-0.107556	-0.343013	-0.316064	-0.186464		-0.107589		-0.137898	-0.188376		-0.199964	-0.140142	-0.141586	-0.162031	-0.134847	-0.214707	-0.141740	-0.174311	-0.198790		-0.178192	-0.189586	-0.097373	-0.131101	-0.128216	-0.164912	-0.129191	-0.236376	-0.251632	-0.147371	-0.166215	-0.167212	-0.132295	-0.189881	-0.127899	-0.158998		-0.117511		-0.123365		-0.122609	-0.131833		-0.154492	-0.080100	-0.144309	-0.132605	-0.159946	-0.169366
GB_GCA_902388315.1	-0.168877	-0.247120	-0.217460	-0.155865	-0.144721	-0.137535	-0.128881		-0.096174	-0.101439	-0.072022	-0.246404	-0.199007		-0.172983	-0.159815	-0.222842	-0.148744		-0.202573	-0.146669	-0.083925		-0.154939	-0.178891	-0.162269	-0.206247	-0.276499	-0.265100	-0.159704	-0.182219	-0.128364	-0.148488	-0.163243	-0.149884	-0.144622	-0.159373	-0.138014	-0.154287	-0.181882	-0.113922	-0.142941	-0.123723	-0.132345	-0.100989	-0.219306	-0.168337	-0.325620	-0.125456	-0.145607	-0.202141	-0.140494		-0.090296	-0.216408	-0.094172	-0.146665	-0.160385	-0.112463	-0.137368	-0.134815	-0.165049	-0.133920	-0.173534		-0.228038	-0.367270	-0.192309	-0.142818	-0.205121	-0.139101	-0.421748	-0.296725	-0.180866		-0.147417	-0.194331	-0.161652	-0.199400	-0.157191	-0.203358		-0.165133	-0.177367	-0.167246	-0.224187	-0.126019	-0.155592	-0.184318	-0.155943	-0.201374	-0.212387	-0.139745	-0.165097	-0.114824	-0.172837	-0.142361	-0.191005	-0.236472	-0.077887	-0.132250	-0.150748		-0.132848	-0.146326	-0.138168	-0.198101	-0.145707	-0.148481	-0.155702	-0.073088	-0.100561	-0.110300	-0.191663	-0.201480	-0.067508	-0.170982	-0.146159	-0.160885	-0.170545
GB_GCA_902388345.1	-0.118309	-0.165859	-0.184267	0.007538	-0.136624	-0.126498	-0.107562	-0.069802	-0.083571	-0.141800	-0.048856	-0.207221	-0.188443	-0.247624	-0.124769	-0.110723	-0.108213	-0.099595	-0.182989	-0.094208	-0.107317	-0.082187	-0.189186	-0.036273	-0.099373	-0.149677	-0.209706	-0.192153	-0.133854	-0.166926	-0.053273	-0.104021	-0.157093	-0.095780	-0.092938	-0.093913	-0.108633	-0.101592	-0.104549	-0.105381	-0.080782		-0.072135	-0.107376	-0.079112	-0.104712	-0.115406	-0.304592	-0.077114	-0.100120	-0.178161	-0.106374	-0.111237	-0.069374	-0.126878	-0.098178	-0.131709	-0.114382	-0.113351	-0.117248	-0.070024	-0.138653	-0.116349	-0.169662	-0.151520	-0.149462	-0.304903	-0.107329	-0.107069	-0.161350	-0.081193	-0.247035	-0.310455		-0.145128	-0.171537	-0.178772	-0.129111	-0.127921	-0.148218	-0.167041	-0.119351	-0.096125	-0.120673	-0.094521	-0.179191	-0.116252	-0.083850	-0.183109	-0.094237		-0.171518	-0.105526	-0.106235	-0.059503	-0.166216	-0.112105	-0.160495	-0.220302	-0.101809	-0.077630	-0.126413	-0.104222	-0.098855	-0.137739	-0.124320	-0.135138	-0.102921	-0.122860	-0.089158	-0.087325	-0.059744	-0.117989	-0.109954	-0.129105	-0.093639	-0.143600	-0.109465		-0.138899
GB_GCA_902388365.1	-0.179278	-0.259268	-0.224200	-0.100948	-0.208387	-0.151349	-0.130000	-0.090413	-0.091980	-0.194468	-0.167106	-0.226756	-0.134291	-0.191147	-0.215882	-0.114408	-0.231485	-0.156515	-0.249339	-0.198020	-0.144049	-0.160670	-0.155469	-0.141337		-0.145491	-0.237992	-0.271369	-0.219656	-0.202326	-0.214015	-0.178746	-0.235049	-0.158894	-0.145219	-0.168257	-0.201166	-0.156352	-0.131987	-0.169407	-0.140866	-0.172983		-0.218437	-0.107436	-0.225423	-0.186576	-0.313901	-0.174367	-0.125207	-0.188810	-0.140833	-0.165334	-0.133032	-0.165580	-0.136240	-0.169069	-0.153250	-0.164847	-0.138402	-0.147759	-0.174410	-0.177030	-0.159361	-0.176133	-0.213398	-0.219255	-0.210144	-0.169333	-0.191899	-0.137483	-0.275879	-0.305727	-0.156762	-0.167929	-0.173712	-0.189221	-0.169815	-0.163294	-0.150534	-0.131310	-0.106960	-0.111390	-0.189908	-0.149473	-0.154970	-0.166911	-0.143775	-0.212856	-0.166781	-0.171743	-0.245050	-0.100681	-0.185455	-0.146801	-0.186590	-0.155922	-0.223370	-0.235113	-0.196027	-0.181375	-0.168767	-0.166936	-0.203911	-0.181612	-0.167652	-0.220306	-0.132024	-0.175891	-0.126258	-0.130608	-0.102675	-0.156845	-0.179685	-0.170648	-0.122026	-0.181807	-0.164614	-0.201603	-0.182819
GB_GCA_902388455.1	-0.138213	-0.263404	-0.225810	-0.139815	-0.038225	-0.142811	-0.085846	-0.125485	-0.088787	-0.114950	-0.127690	-0.263448	-0.119677	-0.224646	-0.196048	-0.123881	-0.203474	-0.112471	-0.197590	-0.197362	-0.156204	-0.146991	-0.155242	-0.130197	-0.137135	-0.170944	-0.131644	-0.201516	-0.133384	-0.248447	-0.182810	-0.155209	-0.213109	-0.165630	-0.124774	-0.199776	-0.166553	-0.155460	-0.121298	-0.161752	-0.161347	-0.160773	-0.117279	-0.154831	-0.127806	-0.154491	-0.178727	-0.343937	-0.170826	-0.110886	-0.207246	-0.140355	-0.176781	-0.153100	-0.151989	-0.060359	-0.147075	-0.118761	-0.155848	-0.140232	-0.114470	-0.183913	-0.162645	-0.191692	-0.169695	-0.191929	-0.263490	-0.244759	-0.154512	-0.190387	-0.130011	-0.322181	-0.292307	-0.107296	-0.166505	-0.155152	-0.218315	-0.190644	-0.134065	-0.126320	-0.157137	-0.137805	-0.138982	-0.191020	-0.139986	-0.164270	-0.110136	-0.151269	-0.178169	-0.101205	-0.194634	-0.233711	-0.088438	-0.175310	-0.125123	-0.193303	-0.173057	-0.181211	-0.227934		-0.143696	-0.170595	-0.149940	-0.190329	-0.127505		-0.213561	-0.109466	-0.159974	-0.145955	-0.092098	-0.154984	-0.156118	-0.172026	-0.162730	-0.151997	-0.216410	-0.177818	-0.170948	-0.135723
GB_GCA_902388495.1		-0.259970	-0.209566	-0.113615	-0.224317		-0.128865	-0.091516	-0.081132	-0.180260		-0.239511	-0.142301	-0.192992	-0.220467	-0.108985	-0.238963	-0.125070	-0.265553	-0.198059	-0.164252	-0.172845		-0.126913	-0.176597		-0.223192	-0.282452	-0.211854	-0.185468	-0.194875		-0.223561	-0.154279	-0.134611	-0.198679	-0.189458	-0.163219		-0.167758	-0.145703	-0.181591		-0.174483	-0.107429	-0.227715	-0.196849		-0.168451	-0.135295	-0.227806	-0.149287	-0.179509	-0.144989	-0.164684	-0.098347	-0.150590			-0.135043	-0.123198		-0.177576	-0.168596	-0.162186	-0.221591	-0.200956	-0.230011		-0.186517	-0.131860	-0.216602	-0.310552	-0.147007		-0.179134	-0.185419	-0.158111	-0.188855	-0.156173	-0.140253	-0.099400	-0.106456		-0.152581	-0.170607	-0.143800		-0.214194	-0.157673	-0.179366	-0.238672	-0.129049	-0.185517	-0.144102	-0.186003	-0.147991	-0.199924	-0.234492		-0.177995		-0.164478	-0.204512	-0.188224	-0.121845	-0.161230		-0.169819		-0.165258	-0.102442	-0.180896	-0.179247	-0.175284	-0.122026	-0.197035	-0.181926	-0.199360	-0.163748
GB_GCA_902388655.1	-0.085307	-0.179360	-0.206017	-0.020326	-0.149368	-0.144041	-0.104409	-0.064861	-0.056162	-0.128988	-0.158163	-0.229920	-0.160000	-0.142898	-0.186129	-0.108573	-0.136468	-0.154403	-0.212688	-0.189469	-0.112172	-0.135628	-0.166328	-0.180423	-0.156246	-0.172901	-0.222389	-0.213050	-0.111218	-0.158893	-0.134182	-0.134559	-0.059937	-0.145273	-0.119105	-0.143289	-0.177291	-0.135923	-0.143783	-0.153210	-0.102414	-0.163834	-0.105889	-0.139973	-0.122127	-0.203800	-0.121041	-0.301829	-0.143086	-0.141639	-0.192831	-0.133611	-0.144614	-0.103237	-0.153849	-0.124777	-0.155154	-0.166760	-0.155136	-0.149711	-0.120034	-0.161688	-0.170117	-0.193804	-0.139559	-0.192466	-0.177732	-0.107253		-0.173798	-0.095823	-0.317688	-0.270631	-0.090503	-0.163250	-0.094927	-0.115480	-0.167468	-0.208790	-0.165500	-0.173930	-0.129586	-0.118746	-0.183630	-0.116756	-0.139022	-0.132699	-0.139044	-0.147241	-0.181796	-0.138617	-0.199421	-0.095918	-0.127442	-0.143390	-0.176685	-0.129166	-0.145345	-0.249822	-0.171993	-0.104116	-0.164970	-0.124364	-0.159032	-0.172151	-0.108917	-0.186184	-0.123266	-0.164674	-0.109680	-0.155606	-0.096638	-0.142950	-0.134055	-0.140643	-0.083078	-0.196340	-0.191632	-0.172549	-0.148026
GB_GCA_902388705.1	-0.187041	-0.220352	-0.261282	-0.081282	-0.129743	-0.159964	-0.115411	-0.118556	-0.085148	-0.145062	-0.086357	-0.218993	-0.198084	-0.218544	-0.138663	-0.140307	-0.145480		-0.209492	-0.140547	-0.121383	-0.189525	-0.172258	-0.166750	-0.172475	-0.151476	-0.199458	-0.262308	-0.163612	-0.271540	-0.189183	-0.184323	-0.178580	-0.188247	-0.113224	-0.175525	-0.180717	-0.161502	-0.134409	-0.155141	-0.168502	-0.172717	-0.120736	-0.177432	-0.096538	-0.217233	-0.176851	-0.314505	-0.147432	-0.125593	-0.208905	-0.142727	-0.155616	-0.138425	-0.151080	-0.068402	-0.138151	-0.158417	-0.145630	-0.131681	-0.119915	-0.179018	-0.151871	-0.209528	-0.172285	-0.182931	-0.211855	-0.191962	-0.161571	-0.179531	-0.131315	-0.317029	-0.317378	-0.127317	-0.178166	-0.170854	-0.192402	-0.205099	-0.203789		-0.214651	-0.107969	-0.125689	-0.212487	-0.144513	-0.229507	-0.124923	-0.143471	-0.202730		-0.221271	-0.237973	-0.134279	-0.141284	-0.137437	-0.181285	-0.163363	-0.134876	-0.186218	-0.206047	-0.180846	-0.187646	-0.155797	-0.216912	-0.204817	-0.137613	-0.119527	-0.112799	-0.171870	-0.138454	-0.117589	-0.123206	-0.109388	-0.162514	-0.183474	-0.143245	-0.202116	-0.159037	-0.162079	-0.180121
GB_GCA_902388735.1	-0.137154	-0.187147	-0.210408	-0.113861	-0.169517		-0.153720	-0.074744	-0.083935	-0.173457	-0.115869	-0.262200	-0.164110	-0.214503	-0.207892	-0.114825	-0.151514	-0.126190	-0.240505	-0.145576	-0.052182	-0.136517	-0.153281	-0.129989		-0.154242	-0.218112	-0.252809	-0.183429	-0.150290	-0.136869	-0.099562	-0.168582	-0.148512	-0.100396	-0.130596	-0.162457	-0.118940	-0.162537	-0.155021	-0.124528	-0.152939	-0.083112	-0.153704		-0.175459	-0.190875	-0.329654	-0.127095	-0.149307	-0.177120			-0.137513	-0.169145	-0.108705	-0.128149	-0.140868	-0.167032	-0.134087	-0.103529	-0.155475	-0.119367	-0.159756	-0.131359	-0.184717	-0.415684	-0.202428		-0.161215	-0.113140	-0.264704	-0.325239	-0.072884	-0.150091	-0.183609	-0.184566	-0.142523	-0.185137	-0.145039	-0.216447	-0.112791	-0.128329	-0.182796	-0.133066	-0.261898	-0.104993	-0.137341	-0.146804	-0.139700	-0.191958	-0.203752	-0.092101		-0.111142	-0.160254	-0.152933	-0.177336	-0.240152	-0.178355	-0.132993	-0.146461	-0.124313	-0.167578	-0.192371		-0.157430	-0.123852	-0.152825		-0.075192	-0.106929	-0.146018	-0.149152	-0.113875	-0.103835	-0.190596	-0.132302	-0.148851	-0.213370
GB_GCA_902399855.1	-0.119816	-0.210610	-0.185650	-0.143472	-0.163502	-0.146111	-0.157954	-0.051608	-0.102063	-0.187081	-0.083499	-0.229163	-0.113288	-0.238887	-0.134923	-0.127839	-0.223118	-0.179939	-0.222087	-0.189005	-0.169113	-0.175905	-0.168692	-0.148326	-0.149619	-0.152761	-0.218365	-0.257361	-0.136305	-0.187367	-0.184028	-0.187853	-0.209419	-0.146737	-0.128445	-0.179073		-0.147827	-0.146399	-0.178213	-0.157984		-0.140327	-0.167167	-0.136776	-0.191121	-0.115516	-0.371176	-0.116685	-0.155983	-0.213437	-0.142621	-0.157275	-0.143859	-0.119651	-0.133877	-0.188835	-0.180126	-0.183909	-0.153050	-0.143079	-0.160368	-0.195040			-0.226077	-0.377261	-0.175450	-0.168797	-0.163961	-0.133641	-0.370218	-0.293950	-0.094670	-0.141703	-0.112077	-0.161574	-0.157190	-0.144756	-0.152756	-0.210738	-0.126389	-0.149473	-0.119251	-0.121867	-0.235250	-0.170371	-0.170416	-0.180574	-0.163215	-0.144920	-0.175910	-0.125023	-0.118687	-0.151694	-0.193628	-0.140687	-0.129377	-0.207409	-0.207681	-0.152145	-0.190948	-0.123655		-0.173250	-0.110944	-0.240584	-0.108596	-0.144289	-0.155812		-0.133579	-0.150072	-0.201111	-0.129603	-0.075938	-0.159205	-0.163874	-0.222702	-0.138435
GB_GCA_902399975.1	-0.118309	-0.165859	-0.184267	0.006028	-0.133728	-0.111033	-0.105273	-0.069802	-0.085662	-0.142171	-0.048856	-0.212915	-0.188443	-0.247624	-0.121793	-0.111890	-0.107507	-0.084771	-0.180874	-0.098926	-0.099277	-0.079545	-0.189186	-0.048361	-0.098403	-0.149677	-0.205968	-0.195259	-0.134146	-0.162939	-0.058973	-0.103989	-0.166070	-0.095850	-0.091825	-0.100275	-0.109631	-0.101642	-0.102321	-0.104606	-0.082741		-0.079018	-0.107218	-0.078136	-0.104971	-0.116064	-0.301655	-0.077725	-0.100710	-0.184538	-0.105250	-0.106766	-0.070417	-0.124757	-0.098178	-0.113342	-0.127693	-0.109368	-0.115615	-0.065897	-0.137499	-0.123596	-0.171806	-0.151520	-0.147722	-0.309031	-0.107329	-0.106874	-0.156928	-0.082975	-0.247035	-0.310455	-0.134547	-0.145252	-0.171537	-0.178772	-0.129111	-0.127712	-0.149072	-0.167041	-0.124155	-0.093415	-0.120673	-0.094521	-0.173742	-0.119798	-0.087328	-0.186923	-0.091590	-0.166578	-0.169884	-0.104081	-0.107020	-0.067608	-0.164276	-0.111497	-0.150756	-0.220302	-0.103629	-0.081549	-0.126413	-0.103549	-0.100060	-0.139514	-0.122555	-0.135138	-0.102267	-0.121813	-0.085781	-0.088872	-0.059455	-0.115792	-0.109092	-0.129105	-0.093639	-0.145746	-0.114460		-0.139047
GB_GCA_902405995.1	-0.118309	-0.165859	-0.184267	0.006018	-0.141427	-0.111684	-0.104021	-0.069802	-0.079525	-0.132714	-0.051367	-0.210629	-0.188443	-0.247624	-0.124392	-0.111890	-0.111186	-0.095060	-0.176674	-0.098926	-0.099357	-0.082187	-0.190231	-0.046647	-0.099377	-0.152502	-0.218846	-0.194742	-0.134146	-0.166926	-0.050157	-0.104606	-0.168735	-0.096627	-0.089959	-0.095486	-0.111687	-0.102488	-0.102879	-0.104401	-0.090921		-0.080282	-0.107045	-0.078960	-0.112371	-0.111907	-0.301655	-0.077751	-0.101265	-0.179168	-0.106374	-0.111693	-0.070420	-0.124757	-0.088915	-0.111055	-0.126034	-0.109368	-0.117791	-0.074576	-0.137499	-0.120253	-0.169662	-0.151520	-0.152821	-0.309007	-0.107329	-0.105181	-0.158677	-0.083262	-0.243801	-0.310455	-0.134547	-0.145128	-0.171537	-0.178772	-0.129111	-0.127921	-0.151604	-0.167041	-0.121201	-0.096603	-0.120673	-0.094521	-0.175309	-0.117168	-0.083749	-0.183348	-0.091590	-0.162150	-0.171518	-0.105526	-0.107020	-0.069445	-0.167430	-0.112105	-0.148106	-0.220302	-0.105799	-0.079631	-0.126413	-0.103530	-0.098788	-0.137739	-0.126084	-0.137791	-0.102193	-0.122944	-0.082317	-0.090507	-0.057015	-0.117989	-0.108219	-0.129105	-0.093639	-0.143600	-0.112594		-0.139047
GB_GCA_902406105.1	-0.192353	-0.228918		-0.072571	-0.166129	-0.159561	-0.120894	-0.102213	-0.089264	-0.253970	-0.150575	-0.244836	-0.230894	-0.197364	-0.155962	-0.131001	-0.123252		-0.241270	-0.240831	-0.127694	-0.137268	-0.171730	-0.189958		-0.146306	-0.228925	-0.252857	-0.178571	-0.190049		-0.147572	-0.132164	-0.143276	-0.122963	-0.196820		-0.133635	-0.143985	-0.182616	-0.152799	-0.158117	-0.125805	-0.132726	-0.135004	-0.216133	-0.170593	-0.365667	-0.143143	-0.159637	-0.204684	-0.171001	-0.146459	-0.100992	-0.177478	-0.107736	-0.158706	-0.171234	-0.172726	-0.158722	-0.117484	-0.173268	-0.164693	-0.240377	-0.166803	-0.185491	-0.389570		-0.160315	-0.185335	-0.118041		-0.287189	-0.167103	-0.152061	-0.201300	-0.167202	-0.134291	-0.145830		-0.115351		-0.166565	-0.226171	-0.100045	-0.181198	-0.134998	-0.155830	-0.174661				-0.109297		-0.138756	-0.180240	-0.146457	-0.233121		-0.171047	-0.119320	-0.155089	-0.116264	-0.165236	-0.185158	-0.146363	-0.208747	-0.114790	-0.154933	-0.142574	-0.115526	-0.134100	-0.164325	-0.173752	-0.152067	-0.110434	-0.205115	-0.124644	-0.159112	-0.142794
GB_GCA_902406115.1	-0.184713	-0.200991	-0.264737	-0.175977	-0.179031	-0.161622	-0.161909	-0.109740	-0.115885	-0.201967	-0.258843	-0.368428	-0.221539	-0.229638	-0.233889	-0.161520	-0.225361		-0.268898	-0.247914	-0.157410		-0.210324	-0.200795	-0.176679	-0.162619	-0.236653	-0.286444	-0.254229	-0.233925		-0.210929	-0.208153	-0.191681	-0.136136	-0.166911	-0.199060	-0.143086	-0.164044	-0.142902	-0.145041	-0.199019	-0.193004	-0.236305	-0.172138	-0.243422	-0.215051	-0.415044	-0.208928		-0.252275	-0.169319	-0.200300	-0.103422	-0.197104	-0.176302	-0.187023	-0.207621	-0.169308	-0.143124	-0.166610	-0.210018	-0.204056	-0.214827		-0.273111	-0.351956	-0.208784		-0.248159	-0.139244	-0.186399	-0.329973	-0.212927	-0.146503	-0.128506	-0.192731		-0.228367		-0.223822	-0.163194	-0.164708	-0.175253	-0.158039	-0.246155	-0.144865	-0.225992	-0.249835		-0.171768	-0.234978	-0.117132		-0.225128	-0.191008	-0.144331		-0.262896	-0.216384	-0.175735	-0.161394	-0.145907		-0.211933	-0.170151	-0.281598		-0.174593	-0.195933	-0.193241	-0.146588		-0.179280	-0.207380	-0.075508	-0.141193	-0.204843	-0.149794	-0.219593
GB_GCA_902406135.1	-0.182643	-0.211672	-0.217822	-0.099238	-0.183990	-0.170539	-0.137579		-0.105737	-0.230513	-0.085245	-0.233062	-0.238754	-0.265992		-0.119973	-0.178868	-0.172613	-0.174639	-0.197287	-0.161626	-0.092707	-0.173013	-0.181014	-0.151898	-0.178498	-0.233125		-0.199561	-0.201089	-0.163671	-0.204980	-0.153016		-0.131267	-0.164236	-0.186493	-0.164235	-0.152414	-0.185346	-0.151488	-0.131436	-0.122617	-0.200577	-0.118639	-0.208460	-0.130852	-0.359963	-0.183121	-0.148562	-0.236012	-0.165919	-0.179125	-0.133002	-0.220172	-0.127942	-0.160422	-0.177920	-0.185451	-0.159079	-0.136831	-0.190955	-0.188299	-0.166893			-0.327432	-0.159759			-0.124333	-0.250335	-0.328445	-0.193788		-0.223780	-0.160855		-0.206870		-0.177536		-0.164392	-0.227338	-0.113304	-0.269136	-0.166301	-0.143213	-0.217940		-0.194039	-0.225149	-0.145567	-0.178533	-0.135308	-0.193340	-0.157040	-0.219030	-0.260885	-0.164538	-0.164601	-0.121340	-0.141575	-0.176990	-0.184044	-0.135657	-0.226270	-0.129964		-0.160119	-0.140312	-0.149490	-0.157617	-0.187868	-0.196320	-0.080919	-0.225511	-0.169300		-0.197752
GB_GCA_902406155.1	-0.118309	-0.165859	-0.184267	0.001418	-0.133740	-0.116554	-0.105459	-0.069802	-0.079525	-0.132714	-0.051557	-0.210354	-0.188443	-0.247624	-0.124413	-0.113063	-0.111049	-0.103636	-0.185105	-0.098926	-0.100876	-0.082074	-0.189186	-0.033494	-0.096654	-0.149677	-0.206158	-0.194742	-0.134146	-0.166926	-0.058973	-0.102237	-0.168735	-0.096627	-0.089923	-0.091291	-0.112409	-0.102871	-0.102240	-0.104355	-0.082698		-0.077022	-0.124968	-0.079804	-0.109335	-0.112636	-0.305602	-0.078380	-0.101951	-0.172829	-0.107331	-0.110284	-0.077874	-0.124757	-0.083233	-0.124856	-0.115504	-0.113470	-0.115057	-0.062785	-0.137418	-0.118222	-0.169949	-0.151520	-0.148998	-0.304903	-0.107329	-0.104432	-0.157936	-0.085124	-0.243782	-0.310455	-0.134547	-0.145128	-0.171537	-0.178772	-0.129111	-0.127921	-0.149072	-0.170459	-0.119948	-0.099814	-0.120673	-0.094521	-0.179191	-0.119700	-0.088179	-0.185920	-0.091590	-0.166578	-0.169884	-0.105526	-0.106410	-0.059819	-0.166823	-0.111380	-0.160495	-0.217270	-0.103751	-0.080536	-0.128447	-0.104222	-0.098788	-0.139514	-0.121340	-0.138003	-0.102847	-0.121988	-0.083942	-0.093759	-0.059182	-0.113214	-0.106388	-0.129105	-0.093639	-0.146072	-0.116008		-0.139047
GB_GCA_902500695.1	-0.135362	-0.156717	-0.245753	-0.030162	-0.147796	-0.176531	-0.173364	-0.099797	-0.080087	-0.042125	-0.147045	-0.233261	-0.149453	-0.145950	-0.206818	-0.125945	-0.103997	-0.163459	-0.213867		-0.092954	-0.192507	-0.196819	-0.188593	-0.176173	-0.179612	-0.185383	-0.202943	-0.125467	-0.144782	-0.142774	-0.155917		-0.153286	-0.102409	-0.161993		-0.161634	-0.128395	-0.148322	-0.118447	-0.171879	-0.125942	-0.138375	-0.134236	-0.208178	-0.164693	-0.356562	-0.148761	-0.167312		-0.136005		-0.155059	-0.173694	-0.107761	-0.157497	-0.148447	-0.161409	-0.153194	-0.135661	-0.170223	-0.188320	-0.239186	-0.139676	-0.199260	-0.196100	-0.158585	-0.164518	-0.170389	-0.113004	-0.368184	-0.310880	-0.184742	-0.149507	-0.115625	-0.178938	-0.126546	-0.110585	-0.151819	-0.174333	-0.142295	-0.153292	-0.192682	-0.167863	-0.210707	-0.155482	-0.136267	-0.118672	-0.165517	-0.223503	-0.176517	-0.089576	-0.166185	-0.141927	-0.199838	-0.157044	-0.176839	-0.209726	-0.140111	-0.169917	-0.145322	-0.164511	-0.186328	-0.227407	-0.145738	-0.159424	-0.130324	-0.157699	-0.122433	-0.143721	-0.141653	-0.119931	-0.209256	-0.188484	-0.131976	-0.213838	-0.154933	-0.199198	-0.186093
GB_GCA_902500705.1	-0.175525	-0.182961	-0.279707	-0.044930	-0.204565	-0.178180	-0.085190	-0.100058	-0.109544	-0.057028	-0.116489	-0.228823	-0.105760	-0.154506	-0.158036	-0.119951	-0.084804	-0.115194	-0.231682	-0.124447	-0.154271	-0.170940	-0.166796	-0.116476	-0.187264	-0.167428	-0.227801	-0.210142	-0.170787		-0.153034	-0.146358	-0.103065		-0.108013	-0.156877	-0.181006	-0.145564	-0.151291	-0.181691	-0.100950	-0.180942	-0.126773	-0.141367		-0.233791	-0.135058	-0.326965	-0.140115	-0.160000	-0.221786	-0.158309		-0.162701	-0.180278	-0.085918	-0.150019	-0.171279		-0.136191	-0.117112	-0.157802	-0.150850	-0.206266	-0.145303	-0.189633	-0.229252	-0.189821	-0.146707	-0.148778		-0.351320	-0.305894	-0.173773	-0.190093	-0.111080	-0.194117	-0.135826	-0.163750	-0.168567	-0.158316		-0.161545	-0.141691	-0.161671	-0.206610	-0.134250	-0.139568	-0.137584	-0.154753	-0.220621	-0.204199	-0.085784	-0.171098	-0.131383	-0.191319	-0.142359	-0.201104	-0.228767	-0.090142	-0.163412	-0.164604	-0.181861	-0.142265	-0.195410	-0.084198	-0.189272	-0.138174	-0.166776		-0.114464	-0.098655	-0.128661	-0.209216	-0.146490	-0.055034	-0.207621	-0.130200	-0.138058	-0.158248
GB_GCA_902500715.1	-0.188884	-0.153281	-0.254115	-0.096506	-0.182290	-0.190277	-0.091405	-0.094093	-0.108114	-0.141976	-0.139252	-0.247213	-0.131932	-0.134871	-0.169308	-0.101329	-0.148308	-0.168905	-0.229010	-0.143355	-0.127285	-0.131994	-0.184547	-0.118408	-0.161721	-0.170452	-0.239048	-0.173712	-0.215522	-0.144991	-0.152502	-0.129649		-0.150166		-0.146941	-0.171287	-0.156330	-0.155800	-0.138113	-0.100493	-0.180191	-0.096261	-0.170719	-0.082930	-0.221017	-0.133524	-0.332324	-0.115458	-0.170510	-0.176737	-0.163617		-0.163054	-0.186190	-0.072167		-0.171788		-0.147492		-0.140891	-0.169207	-0.193502	-0.141658	-0.238885	-0.216140	-0.162899	-0.133805	-0.148964	-0.098861	-0.325982	-0.311045		-0.138471	-0.115572	-0.186513	-0.092848	-0.158062	-0.168090		-0.155872	-0.152019	-0.187759	-0.257511		-0.124278	-0.135515	-0.124937	-0.162306		-0.205404		-0.174684	-0.107085	-0.173815	-0.148224	-0.184838	-0.233101	-0.164282	-0.161212		-0.180741	-0.171281	-0.181977	-0.124222	-0.148146		-0.160950		-0.147748	-0.104263	-0.136629	-0.163533		-0.061672	-0.229906	-0.100167	-0.126052
GB_GCA_902500745.1	-0.172357	-0.169796	-0.290422	-0.013219	-0.233736	-0.173765	-0.054154	-0.104974	-0.126650	-0.033938	-0.135375	-0.224115	-0.097673	-0.144240	-0.171745	-0.122704	-0.083592	-0.127876	-0.202964	-0.129888		-0.145745	-0.178244	-0.063803	-0.160138	-0.170668		-0.222273	-0.151788	-0.130024	-0.155172	-0.128392	-0.075000	-0.158865	-0.108045	-0.145896	-0.184243	-0.140088		-0.152269				-0.171549	-0.104168	-0.217198	-0.131969	-0.329418	-0.139650		-0.205870			-0.159255	-0.183226	-0.124583	-0.155839		-0.198436	-0.142642	-0.116929	-0.148314			-0.145548	-0.174028	-0.208270	-0.195880	-0.142305		-0.101774	-0.325801	-0.308629	-0.170221	-0.193901	-0.107075	-0.188685	-0.126332	-0.165126	-0.166398	-0.168772	-0.151023	-0.162490	-0.155205	-0.176364	-0.204315	-0.151604	-0.167350	-0.135045	-0.148378	-0.217147	-0.211641	-0.087357		-0.127666	-0.195991	-0.146751	-0.204296	-0.226456	-0.118568	-0.162606	-0.169391	-0.179941	-0.156243	-0.189719	-0.084109			-0.171801	-0.119315	-0.107436	-0.109526	-0.093679		-0.152497	-0.058359	-0.223380			-0.169363
GB_GCA_902500755.1	-0.169442	-0.183795	-0.284582	-0.034956	-0.216306	-0.173837	-0.072908	-0.096237	-0.120566	-0.043199	-0.132012	-0.224640	-0.102285	-0.160260	-0.164813	-0.117349	-0.105240	-0.154929	-0.215524	-0.124913	-0.131527	-0.123556	-0.179814	-0.079454	-0.173685	-0.166516	-0.216037	-0.214238	-0.157735	-0.129719	-0.131405	-0.136974	-0.130153	-0.153932	-0.093097	-0.141658	-0.183544	-0.137913	-0.152022	-0.183122	-0.108694	-0.180602	-0.121129	-0.159123	-0.103652	-0.224925	-0.134940	-0.332123	-0.144299	-0.169218	-0.215156	-0.156265		-0.160346	-0.176595	-0.124631	-0.149349	-0.176030	-0.197228		-0.110478	-0.152224	-0.150740	-0.204285	-0.143382	-0.165841	-0.184991	-0.193653			-0.099962	-0.326788	-0.305592	-0.166531	-0.183083	-0.109018	-0.200830	-0.128880	-0.161748	-0.168051	-0.169069	-0.160772	-0.165416	-0.174157	-0.163682	-0.202776	-0.150991	-0.140486	-0.143841	-0.150090	-0.220601	-0.204721	-0.085905	-0.177975	-0.121891	-0.199996	-0.138858	-0.196274	-0.223776		-0.162606	-0.168430	-0.178362	-0.158239	-0.191308	-0.078825	-0.165286	-0.147691	-0.169700	-0.113306	-0.118560	-0.107742	-0.130515	-0.200848	-0.151687	-0.051787	-0.221830	-0.155944	-0.115392	-0.167567
GB_GCA_902500775.1	-0.175231	-0.154292	-0.295064	-0.044625	-0.198156	-0.168187	-0.076827	-0.112819	-0.122950	-0.057217	-0.113992	-0.225547	-0.108137	-0.155209	-0.174560	-0.118265	-0.124160	-0.125282	-0.215316	-0.127285	-0.154102	-0.120275	-0.164427	-0.094831	-0.177240	-0.177261	-0.201957	-0.203982	-0.168384	-0.115607	-0.137686	-0.143825		-0.151857		-0.157118	-0.171903	-0.151297	-0.155064	-0.185061	-0.090982	-0.200825	-0.074789	-0.142091	-0.105053	-0.232914	-0.151809	-0.339333	-0.133286	-0.162001	-0.206792	-0.167484		-0.154496	-0.170280	-0.099766	-0.152934	-0.166792	-0.184110	-0.148010	-0.111915	-0.149846	-0.136318	-0.204684	-0.147251	-0.176081	-0.198406	-0.192702	-0.141034	-0.154410	-0.105851	-0.338780	-0.308594	-0.173619	-0.182262	-0.121482	-0.177366	-0.136765	-0.163189	-0.169724	-0.152208	-0.153984	-0.157425	-0.171320	-0.170996	-0.180675	-0.142660	-0.134297	-0.132739	-0.156559	-0.231714	-0.196679	-0.060611	-0.174493	-0.137864	-0.203713	-0.141431	-0.188092	-0.225435	-0.087490	-0.159604		-0.182956	-0.149638	-0.207817	-0.091752	-0.162125	-0.144064	-0.168219	-0.127243	-0.107747	-0.083458	-0.085511	-0.219592	-0.155232	-0.048268	-0.219499	-0.147908	-0.127836	-0.162406
GB_GCA_902500785.1	-0.188884	-0.166072	-0.266637	-0.100561	-0.188853	-0.186743	-0.074105	-0.083119	-0.105189	-0.151056	-0.124197	-0.232597	-0.120136	-0.131171	-0.171849	-0.102246	-0.112269	-0.166108	-0.231053	-0.132411	-0.146116	-0.160341	-0.179971	-0.120669	-0.153822	-0.168388		-0.182016	-0.209157	-0.144991	-0.131322	-0.133929		-0.148861	-0.089231	-0.155278	-0.175068	-0.166467	-0.154594		-0.116174	-0.175871		-0.168645	-0.085226	-0.216949	-0.134985	-0.329319	-0.129630	-0.176243	-0.162979	-0.151732		-0.162923	-0.184055	-0.068469	-0.155387	-0.159403	-0.174482	-0.155037	-0.108171	-0.137331	-0.162326	-0.199292	-0.143938	-0.151750	-0.221475	-0.160464	-0.139823	-0.154087	-0.092538	-0.349096	-0.308965	-0.180697	-0.147516	-0.120964	-0.194463	-0.093169	-0.164092	-0.171235	-0.156554	-0.159432	-0.160523	-0.188565	-0.262283	-0.220511	-0.122356	-0.139519	-0.110786	-0.154001	-0.262407	-0.203579	-0.106209	-0.177864	-0.104045	-0.181688	-0.144993	-0.183444	-0.230061	-0.123367	-0.159298	-0.149615	-0.180079	-0.172423	-0.181501	-0.132786	-0.152470		-0.163178		-0.155371	-0.108510	-0.136296	-0.174686	-0.143599	-0.061672	-0.190014	-0.108824	-0.127266	-0.170416
GB_GCA_902500805.1	-0.166486	-0.141937	-0.284596	-0.035856	-0.201084	-0.166370	-0.076213	-0.114011	-0.111647	-0.098808	-0.115700	-0.229729	-0.108137	-0.162292	-0.172704	-0.115833	-0.118843	-0.117859	-0.212920		-0.150887	-0.135823	-0.165479	-0.080872	-0.172912	-0.167388	-0.186433	-0.186893	-0.161328		-0.119033	-0.124045	-0.042781	-0.156733	-0.098214	-0.164846	-0.176566	-0.146356	-0.153840	-0.169159	-0.096423	-0.200501	-0.109028	-0.150423	-0.103857	-0.210485	-0.149418	-0.331924	-0.151559	-0.169622	-0.215358	-0.168852		-0.162174	-0.174989	-0.088594	-0.152746	-0.174505	-0.184110	-0.147366	-0.108597	-0.144819	-0.140428	-0.210468	-0.147644	-0.182853	-0.205353	-0.194726	-0.157074	-0.152343	-0.105479	-0.338780	-0.303585	-0.172002	-0.188304	-0.125685	-0.177120	-0.136765		-0.169720	-0.118232	-0.156762	-0.174208	-0.178920	-0.174031	-0.180977	-0.139747	-0.144948	-0.124957	-0.152648	-0.226000	-0.214718	-0.078165	-0.173209	-0.132573	-0.195545	-0.144161	-0.197575	-0.212012	-0.058307	-0.162545	-0.163613	-0.179607	-0.151754	-0.202931	-0.091034	-0.189189	-0.141360	-0.168990	-0.128812	-0.104084	-0.085839	-0.105791	-0.201389	-0.155703	-0.051610	-0.228834	-0.160241	-0.126650	-0.167669
GB_GCA_902500825.1	-0.184492	-0.177220	-0.285373	-0.030425	-0.184625	-0.173275	-0.100979	-0.112558	-0.114502	-0.094507	-0.114982	-0.231843	-0.122232	-0.127282	-0.167220	-0.119012	-0.079436	-0.127305	-0.242786	-0.124590	-0.165094	-0.129270	-0.181047	-0.145327	-0.163916	-0.159153	-0.226968	-0.211176	-0.160821	-0.132125	-0.143573	-0.133705	-0.089712	-0.154466	-0.109506	-0.165180	-0.185813	-0.145374	-0.146080	-0.173953	-0.106140	-0.210248	-0.133932	-0.152032	-0.106625	-0.223674	-0.133902	-0.333195	-0.145085	-0.168321	-0.204813	-0.159523		-0.156786	-0.168299	-0.096469	-0.154114	-0.176493	-0.202112	-0.150334	-0.116474	-0.139466	-0.147051	-0.211921	-0.150697	-0.207589	-0.196691	-0.186938	-0.146405	-0.158832	-0.101810	-0.336598	-0.305597	-0.175062	-0.196117	-0.107114	-0.188451	-0.132937	-0.166252	-0.171235	-0.117415	-0.155899	-0.167936	-0.153191	-0.170753	-0.215407	-0.142738	-0.157300	-0.146234	-0.144176	-0.225986	-0.204945	-0.076832	-0.176674	-0.133428	-0.197203	-0.134843	-0.192390	-0.228782	-0.095927	-0.161450	-0.164772	-0.181347	-0.148398	-0.220460	-0.063319	-0.196184	-0.136846	-0.169772	-0.125043	-0.104665	-0.120535	-0.142482	-0.199650	-0.160351	-0.055034	-0.227967	-0.133590	-0.137579	-0.175904
GB_GCA_902500995.1	-0.183186	-0.155578	-0.261865	-0.091862	-0.159358	-0.183816	-0.071595	-0.075294	-0.095305	-0.129050	-0.120274	-0.240398	-0.106198	-0.118600	-0.183772	-0.109149	-0.149924	-0.163887	-0.225336	-0.132875		-0.189188	-0.180922	-0.151217	-0.153049	-0.164918	-0.211006	-0.189365	-0.203295	-0.134105	-0.131571	-0.134315		-0.144372	-0.090713	-0.143485		-0.152387	-0.149638	-0.166522	-0.103600	-0.175966	-0.096399	-0.155923	-0.075860	-0.217903	-0.140991	-0.330882	-0.129024	-0.177333	-0.167999	-0.159678		-0.156807	-0.178769	-0.095912	-0.152073	-0.158787	-0.182137		-0.102534	-0.136521	-0.142231	-0.199022	-0.141155	-0.160290	-0.217832	-0.160657	-0.133081		-0.109255	-0.329042	-0.308344	-0.180375	-0.144718	-0.122544	-0.199855	-0.092942	-0.148960	-0.167070	-0.103290	-0.159766	-0.155321	-0.192720	-0.259130	-0.210763	-0.118715	-0.127219	-0.118309	-0.161686	-0.255966	-0.206658	-0.110814	-0.182959	-0.100299	-0.191335	-0.141875	-0.157713	-0.233101	-0.134526	-0.159206	-0.155168	-0.175625	-0.166594	-0.172598	-0.127984			-0.162345	-0.127247	-0.149509	-0.103137		-0.176417	-0.143300	-0.061672	-0.208377		-0.110692	-0.171758
GB_GCA_902505605.1	-0.184243	-0.234076		-0.155251	-0.239517	-0.188585	-0.176559	-0.127210	-0.077700	-0.195718	-0.178395		-0.211202	-0.240921	-0.209055	-0.164464	-0.205162	-0.196412	-0.291378	-0.216035	-0.202853	-0.186137	-0.197596	-0.231033	-0.186993	-0.181496	-0.188836			-0.145431				-0.165316	-0.132494		-0.217846		-0.154869	-0.161308	-0.145916	-0.192846	-0.180884	-0.233094	-0.140071	-0.245401		-0.353070	-0.167161		-0.196390	-0.217097	-0.177009	-0.213266	-0.193151	-0.137042	-0.181448	-0.198946			-0.144424	-0.205669	-0.211194		-0.195254	-0.195897	-0.260632		-0.148452	-0.191086	-0.135193		-0.293160		-0.153371	-0.150938	-0.257554	-0.150331	-0.137758	-0.188001		-0.171981	-0.204144	-0.268841	-0.159649		-0.187658	-0.172222	-0.193918	-0.187100				-0.196479	-0.147106	-0.205763		-0.213828		-0.156190	-0.194905	-0.189676		-0.153127	-0.209879	-0.136870	-0.312569	-0.143582	-0.179847	-0.195440	-0.178494	-0.187203	-0.172897	-0.210404		-0.143646	-0.218644	-0.177390	-0.214697
GB_GCA_902506565.1	-0.096372	-0.209228	-0.168883	-0.066889	-0.104162	-0.101290	-0.107480	-0.042882	-0.059186	-0.190626	-0.093592	-0.197901	-0.140106	-0.169496	-0.194528	-0.075500	-0.132318	-0.105656	-0.246372	-0.167369	-0.082843	-0.126557	-0.166243	-0.150270	-0.131170	-0.148069	-0.144122	-0.167547	-0.083806	-0.184419	-0.131928	-0.104076	-0.057580	-0.153386	-0.115561	-0.163684	-0.184902	-0.094467	-0.115350	-0.139330	-0.130804	-0.146129	-0.080235	-0.150291	-0.098883	-0.166579	-0.122002	-0.295695	-0.133071	-0.128939	-0.125191	-0.103544	-0.137029	-0.109191	-0.130011	-0.106812	-0.156074	-0.133504	-0.095309	-0.133715	-0.059360	-0.153488	-0.137972	-0.206719	-0.133885	-0.185031	-0.200731	-0.122303	-0.152221	-0.175597	-0.084130	-0.273011	-0.295999	-0.089446	-0.158520	-0.110474	-0.156028	-0.145063	-0.181340	-0.150674	-0.182197	-0.118475	-0.118646	-0.190284	-0.175328	-0.186343	-0.112476	-0.103191	-0.129018	-0.167205	-0.142911	-0.210739	-0.066112	-0.155632	-0.083230	-0.166870	-0.142212	-0.157083	-0.282500	-0.081797	-0.124389	-0.178318	-0.133191	-0.172868	-0.184463	-0.130108	-0.170033	-0.137193	-0.165089	-0.074772	-0.062430	-0.146969	-0.108821	-0.145957	-0.090098	-0.056227	-0.205640	-0.164255	-0.136707	-0.156709
GB_GCA_902509555.1	-0.156912	-0.175164	-0.211466	-0.067340	-0.192481			-0.123222	-0.077665	-0.132463	-0.171943	-0.228675	-0.126922	-0.154267				-0.182492		-0.143304	-0.195873			-0.215455	-0.166593	-0.106756				-0.215019	-0.192896	-0.191333					-0.193572	-0.124345		-0.128956	-0.158948				-0.069820	-0.184603			-0.130219		-0.192472	-0.185785	-0.194786	-0.157603	-0.091674	-0.171017	-0.184146	-0.174057	-0.163599	-0.154722			-0.200291	-0.148164	-0.185618		-0.345959	-0.190059	-0.198668		-0.121315	-0.369163	-0.266119	-0.151701	-0.142526	-0.105463	-0.151643	-0.165911	-0.235117		-0.198897	-0.147112		-0.207016	-0.127786	-0.197482					-0.202654	-0.187440	-0.099962	-0.156956	-0.179852			-0.243106	-0.200370	-0.169113	-0.092963		-0.143499	-0.164585	-0.138043		-0.243726	-0.137349	-0.168526	-0.184084	-0.130012	-0.134530	-0.152642		-0.117007	-0.106643	-0.157565		-0.115061	-0.172549
GB_GCA_902509675.1	-0.171933			-0.233918	-0.183181	-0.149750		-0.126588		-0.133857	-0.177739	-0.264877			-0.202966		-0.292797	-0.253644	-0.205162	-0.255099	-0.198872		-0.200044	-0.245547		-0.166577	-0.247195	-0.298589	-0.209871	-0.294556	-0.240781			-0.163964		-0.208002			-0.163917	-0.168569	-0.177047			-0.248644	-0.127936	-0.261210	-0.191342	-0.345404		-0.143215	-0.249733	-0.159526	-0.189822	-0.164638	-0.142096	-0.157724	-0.205530	-0.236487	-0.128910		-0.173008	-0.170813	-0.236801	-0.185183	-0.151733	-0.249904	-0.260578		-0.233374		-0.151967				-0.210162				-0.178289	-0.147348				-0.146405					-0.256037	-0.143869			-0.094752		-0.187905	-0.200426	-0.191423			-0.211027	-0.149355	-0.192527			-0.216309		-0.281648			-0.209972		-0.156361	-0.245282	-0.208073	-0.138808			-0.221065	-0.234517	-0.206249
GB_GCA_902509695.1	-0.157981	-0.207601	-0.101250			-0.174368	-0.174721				-0.213472			-0.223419		-0.121590	-0.267851	-0.222533		-0.242370	-0.149661	-0.111363	-0.172574	-0.277759								-0.209325	-0.220306		-0.105426			-0.152657			-0.149825		-0.136155	-0.223380	-0.184770			-0.354401		-0.135469	-0.237703			-0.176156				-0.187825	-0.208945	-0.166931	-0.194559							-0.186626	-0.214436	-0.178082		-0.318522		-0.223786		-0.180971		-0.137319		-0.153250	-0.256060	-0.167704	-0.205717	-0.188726		-0.302083		-0.277034		-0.143545	-0.200129	-0.220593	-0.153863	-0.184880	-0.224886	-0.189714		-0.259799	-0.269710		-0.168471	-0.189178	-0.156533				-0.229896		-0.199186	-0.191184	-0.234672	-0.138239	-0.230374		-0.170927					-0.186229
GB_GCA_902509725.1	-0.153562			-0.128203		-0.187257	-0.270858	-0.150917	-0.105538	-0.280606	-0.317459					-0.086081	-0.280488			-0.209254	-0.195398			-0.276270	-0.228932	-0.214428	-0.208992						-0.180698	-0.220920		-0.205098	-0.193486				-0.193075				-0.173412			-0.338388	-0.209612	-0.184247				-0.191924	-0.194640			-0.201508	-0.168462					-0.212876	-0.232375	-0.273984	-0.274604		-0.222921	-0.201796	-0.163809				-0.244982	-0.171425								-0.233526			-0.258593	-0.271276										-0.295745			-0.153534		-0.163810			-0.308270		-0.160234		-0.237163			-0.182245
GB_GCA_902509805.1		-0.181712					-0.215977		-0.149863	-0.294353	-0.133502							-0.237297	-0.240244		-0.202031		-0.183446				-0.230073	-0.267075	-0.206635	-0.277569				-0.196157	-0.158176	-0.177910	-0.210099				-0.170544		-0.169241		-0.106946	-0.248105	-0.172589	-0.360614		-0.174828	-0.247068			-0.178221				-0.160788	-0.210261		-0.175840	-0.128237		-0.162114		-0.289481			-0.176969				-0.302642	-0.175643		-0.165335	-0.223434	-0.193230	-0.165990	-0.165215	-0.127307	-0.124316		-0.162142	-0.174579	-0.221972		-0.196617		-0.159289	-0.258370		-0.137611	-0.186622	-0.199245					-0.207743	-0.155642	-0.175762					-0.284261	-0.129473			-0.194061	-0.183421		-0.210215	-0.143583	-0.111279	-0.159896		-0.238679	-0.212031
GB_GCA_902509905.1	-0.122141	-0.166281	-0.206572		-0.167904	-0.117596	-0.164350	-0.078721	-0.071319	-0.136481	-0.138294		-0.181432	-0.257140	-0.228740		-0.158718	-0.173051		-0.191495	-0.162701	-0.172352	-0.176216		-0.129500	-0.150489	-0.211234	-0.170713	-0.156472	-0.139450		-0.198864		-0.128245	-0.124899	-0.214429	-0.178626	-0.138656	-0.162198	-0.125019	-0.138404	-0.174020	-0.092157	-0.163254	-0.085379	-0.196482	-0.143546	-0.345869	-0.144739	-0.161093	-0.182180	-0.151934	-0.150319	-0.160892	-0.091696	-0.167076	-0.171169	-0.162921	-0.174124	-0.169576		-0.183717	-0.164534	-0.207391	-0.162938	-0.224985	-0.187701	-0.222561	-0.167096	-0.188151	-0.109609	-0.320682	-0.273188	-0.189185	-0.188314	-0.147206	-0.181816	-0.179833	-0.132985	-0.158968	-0.210961	-0.132474	-0.143597	-0.173913	-0.193869	-0.186182	-0.156813	-0.184249	-0.199382	-0.151937	-0.199225	-0.173495	-0.105556	-0.162348	-0.165411	-0.193092		-0.238408	-0.200900	-0.270852	-0.122314	-0.154512	-0.154713	-0.158313	-0.159856	-0.182862	-0.170438	-0.135921	-0.158579	-0.150408	-0.150104	-0.148738		-0.186857	-0.088357	-0.078735	-0.187491	-0.191849	-0.198216	-0.176148
GB_GCA_902509965.1	-0.181562	-0.200108	-0.222955	-0.111563		-0.177889	-0.183816	-0.107195	-0.094565	-0.198792		-0.254574	-0.128791	-0.199061		-0.121456	-0.226498	-0.171857		-0.199353		-0.169495	-0.220142			-0.128617	-0.237653	-0.186275	-0.130733	-0.235375	-0.173361	-0.203463	-0.250221	-0.192191	-0.138853	-0.168758		-0.131883	-0.157194	-0.160648				-0.219793		-0.212852	-0.166115	-0.355330	-0.158413	-0.147323	-0.211083	-0.179302	-0.205998	-0.182207	-0.081067	-0.197805		-0.097689		-0.162410			-0.194658	-0.155906	-0.166006		-0.303400	-0.185561				-0.339142	-0.253553	-0.177815	-0.173922	-0.094430	-0.144298	-0.160488	-0.182028	-0.172628	-0.212541	-0.151963	-0.177965	-0.204867	-0.116613	-0.215826	-0.192572		-0.229152	-0.177972	-0.193319	-0.210493	-0.118725	-0.169311	-0.163542	-0.202232	-0.162144		-0.237372	-0.246974	-0.101383	-0.159335	-0.146349	-0.177934	-0.167538	-0.205080		-0.145597			-0.229565	-0.168767	-0.162488	-0.206883	-0.137840	-0.137933	-0.173709	-0.158782	-0.150747	-0.212151
GB_GCA_902510025.1	-0.142399		-0.194988	-0.144290				-0.092284	-0.084288	-0.240808	-0.245509		-0.208847		-0.191332	-0.058697		-0.272615		-0.218016	-0.248676		-0.205165	-0.269065	-0.170928			-0.228624		-0.149157	-0.173662	-0.179667	-0.222010	-0.147142		-0.168502	-0.184951	-0.146557			-0.109424				-0.105081	-0.306844				-0.159420	-0.184102	-0.135150	-0.174593	-0.176321			-0.178169	-0.199201	-0.153151				-0.204345		-0.178074	-0.273795	-0.284897	-0.189665	-0.222603	-0.214793	-0.115689	-0.355921	-0.294606	-0.175936		-0.166509		-0.145826	-0.159255		-0.163243			-0.199663							-0.252445	-0.186168	-0.140686	-0.174833		-0.205595	-0.156469		-0.251197	-0.238542	-0.160602		-0.160620	-0.169415		-0.170307	-0.177166	-0.144581	-0.179640	-0.199484			-0.135000		-0.192180	-0.164863			-0.362469	-0.159577
GB_GCA_902510415.1	-0.176146		-0.254667	-0.230391	-0.183008	-0.148801	-0.151417	-0.149080	-0.100384	-0.174249	-0.143660	-0.249249	-0.102232		-0.195108	-0.038241	-0.273317	-0.206132	-0.209224	-0.241983		-0.205128	-0.169226	-0.241499		-0.153461	-0.277509					-0.231694		-0.150972	-0.169885	-0.204894	-0.225118	-0.189690	-0.176855		-0.178284	-0.169203	-0.180212	-0.231687	-0.143723	-0.236205		-0.340838	-0.186566	-0.163230	-0.225730	-0.132574	-0.189648		-0.154165	-0.187246		-0.211062	-0.160726	-0.197012		-0.166629	-0.223898	-0.178923	-0.164359		-0.285670	-0.234124		-0.181666		-0.237262			-0.186499	-0.130702			-0.176780	-0.155017		-0.113617	-0.145396	-0.173469			-0.199843	-0.167767	-0.244639	-0.158300		-0.243007		-0.221639	-0.182806	-0.207171	-0.193453	-0.225578	-0.235312	-0.211634	-0.147186	-0.198464	-0.165509	-0.192188	-0.212511			-0.142565	-0.179558	-0.205709	-0.195818		-0.194995	-0.197094		-0.115884
GB_GCA_902510475.1	-0.177016		-0.230692		-0.206589	-0.147148	-0.162000		-0.101202	-0.170330	-0.145562			-0.274988	-0.215415	-0.061863	-0.307589						-0.171781	-0.225442	-0.234596	-0.161414	-0.279297			-0.320709		-0.214769	-0.286122	-0.162320			-0.225661	-0.195653	-0.175122			-0.167246	-0.188174	-0.245341		-0.262393		-0.329883				-0.134017		-0.167789	-0.159357	-0.168594		-0.198866	-0.136610	-0.195998			-0.233313	-0.180824	-0.157373			-0.240941			-0.151727	-0.305042	-0.311827		-0.191441				-0.185277	-0.144888			-0.141519	-0.169259			-0.168608	-0.173123	-0.248251	-0.138676		-0.242065		-0.224418	-0.193625	-0.211873	-0.193237		-0.237540	-0.227562	-0.151158	-0.182716	-0.154033		-0.244015		-0.252425	-0.139024	-0.176474	-0.210884	-0.200013		-0.241933					-0.212301	-0.206024
GB_GCA_902510495.1	-0.108760		-0.181432	-0.092029		-0.175929		-0.151269		-0.261544	-0.314344	-0.282332	-0.242011	-0.197110			-0.286787	-0.329370		-0.204254				-0.312266				-0.333702	-0.219855	-0.212583	-0.196749	-0.181667	-0.178858	-0.229686		-0.208114		-0.181995							-0.162045						-0.224257	-0.160713	-0.204711	-0.179888				-0.199630	-0.170565	-0.173984			-0.250890	-0.206360	-0.212104	-0.269865	-0.280503	-0.221229	-0.216074		-0.157152	-0.427197		-0.183619		-0.166898		-0.203041	-0.170216		-0.245552	-0.192359		-0.192312		-0.307746				-0.187338	-0.208038	-0.247536	-0.118500		-0.216887	-0.187803			-0.234928		-0.173211		-0.171303	-0.197339		-0.314068		-0.168061	-0.187000	-0.243833	-0.281694	-0.177531	-0.169521		-0.220589	-0.136440		-0.254109		-0.227469
GB_GCA_902510635.1			-0.249548	-0.074941				-0.163563	-0.103719				-0.258440		-0.246669			-0.331253		-0.194895	-0.197313		-0.183097	-0.280924	-0.222029			-0.298277	-0.219871	-0.220183	-0.179296		-0.169114				-0.210466	-0.190614		-0.188266	-0.187404		-0.211638				-0.209044	-0.334073	-0.172994	-0.200192	-0.192437	-0.160484	-0.220741					-0.194313	-0.179074				-0.252665		-0.239697	-0.300897		-0.223953		-0.215376	-0.152951	-0.436264	-0.290994				-0.226703	-0.230758	-0.169354	-0.169664		-0.196526	-0.196278		-0.285470		-0.257308	-0.296543		-0.165458		-0.280170		-0.298468	-0.208937	-0.212619	-0.166524	-0.268261	-0.235409			-0.200017	-0.177367	-0.197348		-0.306502			-0.187703	-0.210699			-0.203446			-0.111903		-0.249586
GB_GCA_902510655.1		-0.224631	-0.190894	-0.229324		-0.125062		-0.144472	-0.150280	-0.264220	-0.096169	-0.190316	-0.141609	-0.293575		-0.125154	-0.281934		-0.191770	-0.231307			-0.176282		-0.202799	-0.137552	-0.258924	-0.260161	-0.182845	-0.319273	-0.214736				-0.143523		-0.223949	-0.186463	-0.154967			-0.203258				-0.277354	-0.228972		-0.228535	-0.154081			-0.176818		-0.178896						-0.209165		-0.209307	-0.198644	-0.177281			-0.248463	-0.211233	-0.207681	-0.147119	-0.354269	-0.294421	-0.190574		-0.132917	-0.151604	-0.184147	-0.165094	-0.153002	-0.148684				-0.130767	-0.215955			-0.263070		-0.257638	-0.217040	-0.143718	-0.225587		-0.185986			-0.237023				-0.165879	-0.216785	-0.200545		-0.285821	-0.139573	-0.184697		-0.216276	-0.164642		-0.196586	-0.115574	-0.115627	-0.222528		-0.179403	-0.160714
GB_GCA_902510755.1			-0.225375	-0.082658	-0.253556		-0.192887	-0.117246	-0.085875		-0.092214	-0.258422				-0.118011			-0.202127	-0.165467			-0.160996				-0.276846	-0.180832	-0.051105		-0.165301	-0.159079		-0.154472	-0.133795	-0.148840	-0.172121	-0.142954	-0.161409		-0.181250		-0.131063			-0.225848		-0.325854	-0.146961	-0.144138	-0.201578				-0.161649		-0.169447				-0.117907	-0.133821		-0.197042		-0.236796	-0.163903	-0.186272	-0.146589		-0.105046	-0.257785								-0.157884		-0.157560	-0.159944				-0.169830	-0.171483				-0.163062		-0.152019	-0.173486	-0.189781	-0.128134		-0.196621	-0.168392		-0.129179	-0.135491		-0.169118			-0.129145	-0.168825		-0.171951							-0.203713
GB_GCA_902510815.1	-0.102688		-0.202363	-0.032857		-0.128501	-0.098510			-0.146075	-0.200468	-0.279225	-0.145670	-0.162036		-0.130535		-0.176020	-0.209730				-0.146497					-0.158482	-0.096109	-0.130554	-0.146634			-0.158182		-0.104727			-0.124015					-0.176033	-0.097437			-0.312312			-0.193920	-0.142423	-0.153446		-0.144188		-0.154300			-0.144060		-0.146904	-0.176595	-0.186165	-0.175996		-0.146544	-0.176790	-0.136311			-0.392720						-0.104645	-0.092333			-0.125162	-0.097969	-0.175000			-0.142573	-0.157848	-0.174943			-0.158596			-0.161823	-0.148059			-0.203429			-0.172942	-0.154562	-0.122196	-0.120275			-0.120179	-0.160254	-0.154043			-0.074308		-0.080201				-0.210819
GB_GCA_902510965.1	-0.138150		-0.194519	-0.100931				-0.117217	-0.111785	-0.178804	-0.207339		-0.218066							-0.208579	-0.160445			-0.205249	-0.171041	-0.159435		-0.194030	-0.171740	-0.137383		-0.179758		-0.156529		-0.194613	-0.206430	-0.145532	-0.139509				-0.151356		-0.158546		-0.109750					-0.158640	-0.163082					-0.217523		-0.187476			-0.196924	-0.190595	-0.157053	-0.252128	-0.303398	-0.179914			-0.120062	-0.193333			-0.188611	-0.122171		-0.115020	-0.145956			-0.169650	-0.195159	-0.167920						-0.193829		-0.202702	-0.124419		-0.188475	-0.209312	-0.143226	-0.208486	-0.167817			-0.169184	-0.141564	-0.156314	-0.162438	-0.187426		-0.114703	-0.152450		-0.178168	-0.197371		-0.209813	-0.122616	-0.092181		-0.179870	-0.173828	-0.133264
GB_GCA_902510995.1		-0.167971	-0.184289	-0.157718	-0.236247	-0.114888	-0.142015	-0.112433	-0.135045	-0.077686	-0.175124	-0.289538	-0.220051	-0.212588		-0.114513	-0.188604	-0.230272		-0.228991	-0.178160	-0.148317		-0.181490	-0.159078					-0.229663		-0.171051			-0.137777	-0.227182	-0.206699	-0.157200	-0.149042	-0.130600	-0.142456		-0.153845	-0.255516	-0.165509		-0.114839	-0.320895	-0.192530	-0.151393		-0.167640	-0.163386	-0.176485				-0.212896		-0.194613			-0.193880	-0.195516	-0.153010	-0.239816	-0.275549		-0.140897		-0.117557	-0.175164	-0.270135	-0.114890		-0.100599	-0.184527	-0.126435	-0.160289	-0.149647	-0.150268	-0.158517	-0.202161		-0.194571	-0.229272	-0.163874	-0.204653		-0.129793	-0.184503	-0.154337	-0.104029		-0.201833	-0.216154	-0.157448	-0.182057		-0.165103	-0.130049	-0.153518	-0.128194	-0.157829		-0.193525		-0.115221	-0.167003	-0.231628	-0.204723	-0.161644	-0.148800	-0.196085	-0.106679	-0.099555	-0.212064			-0.127605
GB_GCA_902511025.1		-0.159495		-0.171704		-0.144503		-0.070876		-0.132592			-0.186871		-0.215756			-0.199268			-0.169041	-0.210321					-0.212868	-0.167902	-0.153344	-0.144729		-0.209563						-0.131007	-0.146626	-0.125138	-0.139991	-0.179242		-0.173139		-0.203358	-0.142528		-0.136080	-0.158884	-0.171946	-0.154389	-0.161584	-0.154239	-0.108726	-0.166907	-0.176493	-0.168417			-0.134161				-0.167240					-0.183471	-0.104870		-0.273188	-0.189185		-0.147206	-0.193699	-0.174917	-0.132985	-0.165946	-0.210961		-0.144561		-0.208145	-0.189798	-0.169607	-0.195646	-0.197278	-0.151102	-0.201869		-0.108447			-0.221284	-0.147580			-0.269680	-0.132728	-0.151177		-0.157136	-0.170513	-0.171837	-0.171313				-0.170373	-0.151505	-0.100811	-0.180186	-0.110931	-0.078735	-0.186391	-0.192370	-0.191429	-0.176148
GB_GCA_902511185.1	-0.134444	-0.207874	-0.201708	-0.114644		-0.178043	-0.245609	-0.130573		-0.277350		-0.284655		-0.221790	-0.236981	-0.091073	-0.303803	-0.315164		-0.222656	-0.163880		-0.159671	-0.312161	-0.221558	-0.185984	-0.248156			-0.186022	-0.166096			-0.232430	-0.144908	-0.208578	-0.178809		-0.180439	-0.172474			-0.156446		-0.157194		-0.189592		-0.209309	-0.179474	-0.228122	-0.141556	-0.212798	-0.181894	-0.202105				-0.145998				-0.243252	-0.195842	-0.220600		-0.312579	-0.201704		-0.200014	-0.157865	-0.393775		-0.179817	-0.210066			-0.199328	-0.181054	-0.170575	-0.227742	-0.176154	-0.207240	-0.193529		-0.312384			-0.237704	-0.143017	-0.208353	-0.220009	-0.119978	-0.270271	-0.204907	-0.202983	-0.170455	-0.255046	-0.239883			-0.193761	-0.168188			-0.312003		-0.161955	-0.191849	-0.207222	-0.274986	-0.157781	-0.159121		-0.214020		-0.273617	-0.234405		-0.236997
GB_GCA_902511405.1	-0.146690		-0.195814	-0.071406			-0.212945	-0.135676	-0.090950				-0.159832					-0.259587		-0.216636			-0.134430		-0.256272	-0.186144	-0.268761	-0.262690	-0.171579		-0.151953	-0.197862	-0.214503	-0.164286	-0.117840		-0.223512		-0.204787	-0.169392			-0.138977		-0.133137	-0.294615	-0.195962	-0.338331	-0.179874	-0.140699					-0.161085		-0.214792						-0.222964				-0.253962	-0.181355	-0.225607		-0.162754		-0.301817			-0.167974	-0.165006	-0.139082					-0.172163	-0.158558	-0.224075		-0.235547	-0.260480				-0.233006	-0.139313	-0.235244			-0.158187	-0.170684	-0.242363			-0.193958	-0.161504	-0.168826	-0.199708	-0.272821		-0.139927	-0.189033	-0.170385				-0.241464	-0.207731	-0.149718		-0.206396		-0.162398
GB_GCA_902511425.1	-0.160063		-0.211466				-0.152873	-0.124311	-0.074283		-0.150234	-0.235404	-0.158419			-0.138231		-0.179190			-0.190800	-0.147993		-0.190615	-0.168044			-0.191935	-0.143989		-0.177329	-0.199724			-0.128362	-0.166401	-0.195533	-0.130816	-0.155553		-0.141180		-0.133292				-0.140485	-0.356851	-0.121172	-0.160234	-0.204407	-0.163603	-0.190723			-0.152403	-0.195197		-0.170291				-0.196353	-0.158339				-0.199652	-0.187778		-0.124973	-0.350680	-0.267284			-0.105463	-0.153841		-0.228423			-0.139178		-0.209404	-0.105983		-0.178032	-0.178366				-0.183890		-0.156284			-0.130466		-0.211779	-0.173045		-0.174783	-0.142764	-0.159500			-0.249070			-0.181952	-0.110451		-0.172143	-0.176595		-0.110195		-0.180471	-0.160237
GB_GCA_902511575.1	-0.159812	-0.181471	-0.211466	-0.065624	-0.194975		-0.179900		-0.074348	-0.127873		-0.232839	-0.146277	-0.157730		-0.127980		-0.185229		-0.141100	-0.202137	-0.174696		-0.210372	-0.166986	-0.105256	-0.228640	-0.208031	-0.149755	-0.227674	-0.196504	-0.213003		-0.206114	-0.122101	-0.168078	-0.195341	-0.130270	-0.160820	-0.170195	-0.149797		-0.140333		-0.073495	-0.203624	-0.153149	-0.360032		-0.149542	-0.224259	-0.170657	-0.201857	-0.143814	-0.107082		-0.191294	-0.170855	-0.161618	-0.150496				-0.151296	-0.182046	-0.207047	-0.345959	-0.197101	-0.195968		-0.126382	-0.364010	-0.267284	-0.149576	-0.142526	-0.105463	-0.154223	-0.165911	-0.235168		-0.198915	-0.140467	-0.176041	-0.212026	-0.114659	-0.216234	-0.194256	-0.168537	-0.235426		-0.205286	-0.183890	-0.099969	-0.155642		-0.190251	-0.132493	-0.238730	-0.205613	-0.166675	-0.096284	-0.164720	-0.143754	-0.164585	-0.138416	-0.181193	-0.223018	-0.138016	-0.169014	-0.185360	-0.129236	-0.137922	-0.163312	-0.214229	-0.116889	-0.110195	-0.157565	-0.194608	-0.134644	-0.168793
GB_GCA_902511755.1	-0.184279			-0.229101		-0.122730	-0.185145		-0.136637	-0.258314	-0.136875	-0.266479		-0.359099		-0.129867	-0.290788	-0.281420	-0.166523		-0.256717	-0.170378	-0.185308	-0.197830	-0.214253	-0.180782	-0.267487				-0.267694	-0.247591	-0.314561		-0.150724	-0.216712	-0.220079	-0.194224	-0.188218	-0.201230	-0.195316	-0.207037	-0.221588	-0.264003	-0.151333	-0.255184		-0.362186		-0.146309		-0.173232		-0.188834	-0.196771	-0.161488	-0.218173	-0.199072		-0.175342	-0.214508	-0.163269		-0.185703	-0.198781	-0.300203	-0.317117				-0.135769				-0.200777					-0.158896		-0.124216	-0.158018	-0.189842			-0.209501	-0.177836		-0.168174				-0.214298	-0.213675	-0.189404		-0.210734		-0.240330	-0.155658	-0.165249			-0.185141		-0.339516	-0.165878	-0.181890	-0.221360	-0.209894		-0.182879	-0.195478					-0.202190
GB_GCA_902512065.1	-0.199698	-0.223379	-0.250788	-0.195017	-0.234573	-0.147662		-0.126731		-0.183929	-0.181247	-0.254938	-0.126071	-0.269951	-0.196858		-0.240032	-0.253448	-0.225089	-0.295985		-0.179038		-0.168849	-0.199785	-0.176083	-0.266442	-0.287540			-0.266495	-0.220263	-0.259679	-0.173794	-0.161669		-0.233973	-0.182975	-0.180527	-0.157866	-0.175159	-0.173069	-0.194261	-0.267446	-0.146888	-0.244461	-0.206305		-0.194665	-0.154239		-0.167641	-0.212517	-0.180255	-0.158689	-0.198439	-0.193817	-0.199465	-0.152964	-0.201522	-0.183303	-0.159323	-0.241310	-0.190109	-0.188008	-0.219927	-0.219207	-0.205748		-0.181283		-0.329608		-0.187667	-0.204776	-0.124181		-0.173492			-0.122810	-0.128592	-0.125816	-0.176680		-0.238468			-0.230006	-0.150152	-0.246531	-0.259183	-0.130272	-0.228576	-0.195059	-0.199919	-0.195847	-0.213729	-0.239424	-0.283127	-0.159064		-0.167108	-0.185021	-0.210952	-0.185928	-0.262004	-0.143975	-0.180714	-0.204197	-0.243539	-0.146954	-0.190998	-0.188671	-0.173842		-0.191941	-0.189215	-0.181706	-0.201854
GB_GCA_902512305.1	-0.122141			-0.138435	-0.182706	-0.147330	-0.165127			-0.122836	-0.137180		-0.201642	-0.253743	-0.224659		-0.178039	-0.218980	-0.235191	-0.230618	-0.171708	-0.215548	-0.163968	-0.282474	-0.131641	-0.162216	-0.223304	-0.130048	-0.122301	-0.150458	-0.178936	-0.206233	-0.126126	-0.136198	-0.124182	-0.216093	-0.182718	-0.139316	-0.153640		-0.127017	-0.179760	-0.121317	-0.158872		-0.198090	-0.146784	-0.339477	-0.133968	-0.167323	-0.167683	-0.153829	-0.155749	-0.156511	-0.099978	-0.159092	-0.180826	-0.176851	-0.140085	-0.192615	-0.123467		-0.160860	-0.199391	-0.170589	-0.215245	-0.206634		-0.170701	-0.195528	-0.122168			-0.184604	-0.204528	-0.163852	-0.196729	-0.174207	-0.136076	-0.160636	-0.206048	-0.134751	-0.144413	-0.166917	-0.171547	-0.204770			-0.212964	-0.157556	-0.179171		-0.102236	-0.168776	-0.178776	-0.192188	-0.138471	-0.221007		-0.263329	-0.123373	-0.164216		-0.161824	-0.167932	-0.171654	-0.179320	-0.133631		-0.155353	-0.150710	-0.156920	-0.101400	-0.184588	-0.103833				-0.219451	-0.175468
GB_GCA_902512325.1	-0.146789	-0.198807	-0.174005	-0.079962		-0.191964	-0.233041	-0.135588	-0.081750	-0.198538	-0.255306	-0.298653	-0.173375	-0.287534	-0.201227	-0.036186	-0.199063	-0.269474		-0.186135	-0.180566		-0.165569				-0.257471	-0.290424	-0.158124	-0.220768	-0.163875	-0.202481	-0.178806	-0.168053	-0.158089	-0.175168			-0.187436	-0.191611	-0.115572		-0.174809	-0.231203	-0.145147	-0.326543	-0.194670		-0.178086	-0.135281	-0.223372	-0.189081	-0.183381	-0.178156			-0.214459	-0.196053	-0.195794	-0.173708			-0.217700	-0.234146		-0.332998	-0.298067	-0.170900	-0.221679	-0.224261	-0.157342	-0.345853	-0.297888	-0.192135		-0.184024	-0.161326	-0.120000	-0.128266	-0.154490	-0.207957	-0.164485		-0.200192	-0.211027	-0.304231	-0.221993			-0.154585	-0.192235	-0.254018	-0.146725			-0.179866	-0.164814		-0.269025		-0.203319	-0.192450	-0.169134	-0.169032		-0.275207	-0.135864	-0.141246	-0.187249	-0.166163	-0.250575	-0.148073	-0.230243		-0.178096	-0.140200	-0.230367	-0.243438		-0.181742
GB_GCA_902512415.1	-0.160365	-0.206672	-0.210496	-0.129083				-0.143856	-0.133433		-0.283935		-0.172823		-0.209980					-0.217523	-0.188683		-0.160576		-0.255195		-0.249357	-0.230271	-0.151841	-0.219800	-0.171504	-0.212680		-0.163036	-0.121337		-0.230201		-0.194389	-0.183147			-0.136925		-0.141077						-0.246274	-0.196545	-0.186042				-0.214894		-0.198689	-0.160703			-0.220243				-0.301004	-0.180927	-0.246072	-0.212838		-0.341990	-0.298055	-0.199475		-0.183315	-0.140879	-0.138897	-0.138367		-0.214260		-0.171756	-0.184558	-0.171549	-0.251540					-0.189157	-0.222656	-0.157358		-0.190488	-0.174694		-0.199219	-0.257149			-0.194499	-0.166513	-0.164024			-0.180825	-0.142056	-0.195679	-0.150845	-0.256251		-0.244172	-0.243051	-0.215100	-0.152500	-0.194271	-0.220096		-0.169125
GB_GCA_902512585.1	-0.134867	-0.159011	-0.232639				-0.192887	-0.121642			-0.087221	-0.260310	-0.133168			-0.117941						-0.235116	-0.168868		-0.195384	-0.113440	-0.271196	-0.180832	-0.035678	-0.187373	-0.165301	-0.158020				-0.149665	-0.161916		-0.175162		-0.181250	-0.193401			-0.163117		-0.179416		-0.145007	-0.139691	-0.204903	-0.152304	-0.193740		-0.166557	-0.180947	-0.170777	-0.182234					-0.208694	-0.195267		-0.233641		-0.186272		-0.198106	-0.104975	-0.257785	-0.236374	-0.185160	-0.182898	-0.160495	-0.141234	-0.124066	-0.173633		-0.156851	-0.156147		-0.191146	-0.173006	-0.202134	-0.173036		-0.182172		-0.179801	-0.163062		-0.152898					-0.232831	-0.165046			-0.118614	-0.137669	-0.210722		-0.252696		-0.151850				-0.092230	-0.170832	-0.072047	-0.101436	-0.196409		-0.210834
GB_GCA_902512655.1	-0.144600	-0.172590		-0.089320			-0.160739	-0.115869	-0.088205	-0.113178	-0.188258	-0.234288	-0.131017	-0.151399		-0.141497		-0.186773		-0.140676	-0.224817	-0.161874	-0.209796			-0.125151	-0.232821	-0.202135	-0.129783	-0.212145	-0.175430	-0.212472	-0.172548	-0.208109	-0.122729	-0.168233		-0.125200	-0.163572	-0.176150					-0.070907	-0.197148	-0.165689	-0.356283		-0.155141	-0.226853	-0.179429	-0.216477		-0.089243		-0.176654			-0.152450				-0.154703	-0.175593	-0.205393					-0.126077		-0.271406	-0.093616	-0.153502	-0.105083	-0.160764		-0.223176	-0.171247	-0.197770	-0.146426	-0.182864	-0.204894	-0.120881	-0.253177	-0.190291	-0.169467		-0.160000	-0.205286		-0.097055	-0.152074	-0.159108	-0.193185	-0.139471			-0.182530		-0.165873		-0.152516	-0.137522	-0.183982	-0.228428	-0.142327			-0.134653	-0.131995	-0.152642	-0.187362	-0.117007	-0.062790	-0.161641	-0.194473	-0.139429	-0.176125
GB_GCA_902512685.1	-0.141024				-0.123939	-0.141710		-0.077261		-0.044155	-0.126183	-0.182051	-0.128659		-0.205489	-0.041054	-0.107320	-0.148996			-0.086311	-0.185845	-0.141865	-0.198469	-0.105647	-0.147331		-0.065348	-0.060117				-0.151503		-0.080495	-0.135912	-0.151567		-0.087549		-0.082761	-0.158644		-0.135736		-0.184119				-0.111711	-0.118658			-0.087428	-0.085011		-0.150509	-0.130425		-0.101298			-0.131935	-0.118392		-0.198150			-0.126120		-0.099733				-0.125921	-0.125838		-0.095360				-0.116491	-0.103361	-0.128780			-0.101995							-0.117799		-0.157111	-0.118867	-0.206025			-0.091616	-0.148396	-0.118116	-0.150834	-0.132284	-0.153715	-0.180793	-0.122312	-0.133873		-0.094512		-0.115912	-0.140620		-0.054407		-0.148589
GB_GCA_902512755.1				-0.227397		-0.127847	-0.156801	-0.142031	-0.124074	-0.242299					-0.213725	-0.100767		-0.222060	-0.207815		-0.189965	-0.158413					-0.244307			-0.332075	-0.255871	-0.245964	-0.265972	-0.187188	-0.157211	-0.180098		-0.190995	-0.148799		-0.174684	-0.199344		-0.235785	-0.160175	-0.260577		-0.331908			-0.268007		-0.184024		-0.211382	-0.149691				-0.161906		-0.141811	-0.197851	-0.188227		-0.263795					-0.150966							-0.180622	-0.181538			-0.123207	-0.136913				-0.219675	-0.200299						-0.179788	-0.189092		-0.182366	-0.206395		-0.255052					-0.192087		-0.246772	-0.135357			-0.197606			-0.178193	-0.152533			-0.203081	-0.235812	-0.157495
GB_GCA_902512765.1	-0.142871	-0.206266	-0.186022			-0.190304		-0.133919	-0.117521	-0.269977	-0.294780	-0.274836	-0.205445	-0.200769			-0.283654			-0.202484		-0.248756	-0.154878		-0.204251					-0.190186	-0.169091	-0.175822		-0.228906	-0.140607	-0.192372	-0.198049				-0.148044		-0.138705		-0.156783		-0.176245			-0.179123	-0.221008	-0.144695	-0.211689	-0.177614				-0.211982	-0.149836	-0.170551				-0.187809	-0.213751		-0.314013	-0.203036	-0.214113			-0.427577	-0.301552	-0.179799		-0.169043	-0.202700	-0.187307	-0.184415	-0.167259		-0.175555		-0.188177	-0.240207	-0.313146				-0.136619	-0.205760	-0.209318	-0.118587	-0.282512	-0.202887	-0.203051	-0.160387	-0.241507	-0.225249		-0.156980	-0.194856	-0.165718	-0.192548		-0.325065			-0.194397	-0.213613		-0.170006			-0.212840	-0.164385	-0.263303	-0.228522		-0.238364
GB_GCA_902513415.1	-0.179682	-0.249688	-0.294988			-0.186485		-0.139654		-0.235012	-0.285263	-0.299250			-0.247127		-0.300431			-0.225049	-0.178095		-0.192321					-0.294667	-0.242239	-0.209567	-0.175058	-0.178289				-0.212219					-0.159746		-0.211835		-0.182907					-0.192051		-0.157706	-0.214488	-0.205497					-0.169104	-0.175985			-0.252277	-0.209841		-0.300910		-0.224944	-0.219332	-0.214357	-0.148754	-0.414146		-0.217547		-0.161905		-0.210718	-0.165462		-0.266845		-0.202064	-0.228591		-0.290200					-0.178887	-0.230626	-0.100531		-0.205386			-0.284714	-0.249056		-0.175164	-0.184438	-0.173566			-0.294864			-0.195705		-0.285263		-0.211173		-0.236639					-0.244248
GB_GCA_902513495.1	-0.112766		-0.222641	-0.150114	-0.179801	-0.154324	-0.125994	-0.075426	-0.071553	-0.108722	-0.124812						-0.179390	-0.225351	-0.241175		-0.166009	-0.194245	-0.157026	-0.263495		-0.157227	-0.225044	-0.195084	-0.141870	-0.157261	-0.169171	-0.218905	-0.105090	-0.135907		-0.208580		-0.121603	-0.155637	-0.130448	-0.129278		-0.106172	-0.189960			-0.142906	-0.344656				-0.153665	-0.142467	-0.156237	-0.102378		-0.174834	-0.166933	-0.135711			-0.173812		-0.217989	-0.166369		-0.188874	-0.220815			-0.110792	-0.347177			-0.202246				-0.132985			-0.141445	-0.147528	-0.172087			-0.156402	-0.193593	-0.186095			-0.182343		-0.168905	-0.172979			-0.222050	-0.197309		-0.128092	-0.154895	-0.145797		-0.148724			-0.136016		-0.169349	-0.154975			-0.205207					-0.159672
GB_GCA_902513515.1	-0.160063	-0.169482	-0.211466				-0.196370	-0.113802	-0.091813		-0.180452	-0.231872				-0.139543		-0.190568			-0.210259	-0.162532		-0.151745				-0.189703	-0.144163		-0.178132	-0.184261	-0.185849	-0.205414	-0.120901	-0.163949			-0.176106	-0.175572						-0.201398		-0.366178	-0.135146	-0.151804	-0.214312				-0.100647	-0.171660		-0.179859	-0.169903	-0.141205			-0.198482	-0.158434		-0.200251		-0.199406				-0.347177	-0.266365	-0.149576		-0.111228	-0.156979	-0.168257		-0.171166	-0.195580	-0.142674	-0.176034	-0.192336	-0.114230	-0.227203	-0.180803	-0.183764	-0.227917	-0.163842	-0.205286	-0.196385		-0.153777	-0.170601	-0.187782	-0.136858	-0.238224	-0.205945	-0.166201			-0.142829	-0.186308	-0.141389	-0.191346	-0.209533		-0.167654	-0.177033	-0.115491		-0.118535	-0.217803	-0.123094	-0.110195	-0.180281	-0.194786	-0.116391	-0.180392
GB_GCA_902513935.1	-0.170943				-0.182728	-0.181175		-0.091629		-0.144144		-0.223544	-0.094590		-0.202542	-0.033350	-0.127598		-0.230864		-0.145534		-0.134239			-0.154426	-0.252550	-0.135610	-0.085793	-0.153686		-0.163113			-0.109017			-0.148419	-0.141759	-0.171207				-0.186677		-0.229230	-0.184954	-0.322525	-0.141834	-0.156934		-0.137876		-0.165919	-0.127974		-0.164629	-0.160027		-0.154417				-0.170980	-0.177009	-0.210696			-0.149944	-0.165530	-0.133950		-0.314574		-0.191704	-0.149515	-0.143095		-0.151494			-0.148911		-0.097841	-0.118945									-0.138095	-0.160272						-0.118179	-0.152661		-0.142769	-0.205531	-0.155523				-0.127613		-0.114112		-0.161807	-0.160909			-0.146455	-0.204810
GB_GCA_902513955.1	-0.160599		-0.188036			-0.174424	-0.257552	-0.145688	-0.114901	-0.250231	-0.283185	-0.274282		-0.201383	-0.250540	-0.088680	-0.310533			-0.207997	-0.156750		-0.152500		-0.209663	-0.193463	-0.206537	-0.255566	-0.208510	-0.195233	-0.166112	-0.210349	-0.146423	-0.226411	-0.144612	-0.202113	-0.203193		-0.197097	-0.177265	-0.164577		-0.147207		-0.131584		-0.184526	-0.337400	-0.204021	-0.175679	-0.235230			-0.185007	-0.214814			-0.213466	-0.177410	-0.178004			-0.238361	-0.194561	-0.211660	-0.273535	-0.284140	-0.208009	-0.212928	-0.208942	-0.137531				-0.220124	-0.175705		-0.186853		-0.173666			-0.210904	-0.185955			-0.263293	-0.264412	-0.265754	-0.144851		-0.219447		-0.271380	-0.205251		-0.162295	-0.254830	-0.231435		-0.155294	-0.191856	-0.165544			-0.323134			-0.194152	-0.207621	-0.282784	-0.162813	-0.149666					-0.223538
GB_GCA_902514105.1	-0.177085	-0.191094	-0.234378		-0.124287	-0.169773	-0.163529	-0.094383	-0.071489		-0.127176		-0.155836			-0.137525	-0.215993					-0.179211	-0.207001	-0.261771	-0.185824		-0.217913			-0.254781	-0.180712	-0.201492		-0.197901	-0.079178	-0.178180	-0.173351	-0.138977	-0.174425	-0.144819				-0.256084	-0.133633		-0.183387		-0.162063	-0.163552	-0.228515			-0.172046		-0.203748	-0.176092	-0.153939	-0.195049	-0.156532			-0.176702	-0.160243	-0.171220	-0.228788	-0.304598	-0.169581			-0.115356	-0.312097		-0.163448			-0.133859	-0.163656		-0.172491	-0.204091	-0.151916	-0.173337	-0.199032	0.040582	-0.205684			-0.229613	-0.167715	-0.202387	-0.210998	-0.099172	-0.157618			-0.180035	-0.229272	-0.242347	-0.245635	-0.109508	-0.164818	-0.142124	-0.167832					-0.162848	-0.185302			-0.115876	-0.224765	-0.136335		-0.176492	-0.173541		-0.218055
GB_GCA_902514225.1	-0.195351	-0.223645		-0.198712	-0.276565				-0.138466	-0.213357			-0.149529	-0.283626					-0.222976		-0.160154	-0.164588	-0.165734	-0.165755	-0.192124	-0.131962	-0.263561	-0.275365	-0.203242	-0.340966	-0.215057			-0.152574			-0.216430			-0.145724	-0.142543	-0.172106	-0.147334		-0.096284				-0.185348		-0.256150	-0.134257	-0.180235	-0.180588		-0.158035		-0.188347	-0.170866	-0.164832	-0.185276	-0.136659		-0.168028		-0.208307				-0.181681			-0.315528		-0.189390	-0.129950	-0.192232		-0.163576	-0.137601		-0.117885		-0.166064	-0.137882	-0.262922			-0.224033	-0.140369						-0.194632	-0.188528	-0.172452		-0.234773	-0.141385	-0.179741		-0.168145	-0.166289					-0.153304	-0.197739		-0.172497			-0.152924	-0.163220		-0.193444
GB_GCA_902514295.1	-0.215712	-0.211571	-0.182401		-0.190575			-0.082843	-0.076869	-0.167598		-0.251250	-0.116898	-0.140488						-0.155287	-0.128604	-0.220456	-0.161647		-0.178925	-0.142124	-0.220480	-0.240922	-0.095079	-0.175399	-0.178804	-0.185427	-0.170686	-0.176204		-0.180759	-0.189175						-0.113617		-0.132578	-0.220374	-0.142432	-0.328731	-0.154741		-0.184356	-0.153149	-0.208605	-0.150984	-0.198259		-0.189456	-0.185300	-0.177582	-0.162777			-0.141900	-0.173989	-0.170004	-0.243024	-0.264876		-0.188252		-0.107338		-0.249887	-0.124929		-0.097282	-0.195306	-0.176288	-0.175987	-0.162227	-0.143284	-0.161551	-0.157140	-0.160431	-0.147729	-0.170477	-0.141468		-0.200235	-0.166542	-0.175760	-0.184016	-0.074836		-0.173914	-0.167228	-0.126128	-0.224587		-0.199006	-0.132703		-0.153767	-0.156011		-0.225577	-0.206952		-0.162029	-0.175626	-0.166671	-0.173660		-0.195120	-0.169222	-0.091887	-0.183554	-0.214774	-0.140470	-0.145030
GB_GCA_902514605.1				-0.108734			-0.261228	-0.152141	-0.133766	-0.275874		-0.297970		-0.244918	-0.265789	-0.106662				-0.213296	-0.182438	-0.215658	-0.176556	-0.232346	-0.241529	-0.210842	-0.232460	-0.271279	-0.271869	-0.201723		-0.175651		-0.235056			-0.203992		-0.191990				-0.188925		-0.165088		-0.185107					-0.177505	-0.211893		-0.196790			-0.216541	-0.211847	-0.169792				-0.213111	-0.215932	-0.302253	-0.284738		-0.214715	-0.201875	-0.153698				-0.244360	-0.177535		-0.188391	-0.168639	-0.165772									-0.250900	-0.138209					-0.227045	-0.207413							-0.160371			-0.331508		-0.163490	-0.195344	-0.238049		-0.192461	-0.219134
GB_GCA_902514615.1	-0.198201	-0.205628	-0.177436			-0.163514	-0.177319	-0.132497	-0.143988	-0.290825	-0.149358		-0.167775	-0.257835			-0.172864	-0.221316	-0.261623		-0.202891	-0.192003	-0.189764	-0.250548		-0.123025	-0.241384	-0.270866	-0.192480	-0.301353	-0.266072		-0.286957	-0.194907		-0.175444	-0.207295		-0.155551	-0.172990	-0.183888		-0.181278	-0.225552			-0.185094	-0.356472	-0.195643	-0.163894		-0.174863		-0.177460	-0.169955				-0.179249	-0.177350	-0.172384	-0.128980		-0.168024	-0.157395	-0.268532	-0.278459	-0.264467	-0.183586				-0.299623	-0.168522	-0.180110	-0.155891	-0.219367	-0.195985	-0.171919	-0.168470	-0.124821		-0.145619	-0.184612	-0.192420	-0.257074		-0.185294			-0.263419	-0.275477	-0.128601	-0.184198	-0.203272	-0.205909	-0.176027	-0.232327	-0.236144		-0.157266		-0.156721	-0.221796	-0.226339			-0.139075	-0.175782	-0.194418		-0.180682			-0.144016	-0.127224	-0.148457	-0.220489	-0.212818	-0.212245
GB_GCA_902514625.1	-0.191886		-0.194466	-0.209833		-0.168325	-0.241756				-0.287256	-0.269121		-0.294983	-0.254781		-0.258359	-0.289114	-0.261701	-0.259058	-0.231963		-0.223436			-0.180774	-0.262694	-0.279468	-0.243458	-0.285056		-0.260593		-0.206138		-0.191279		-0.223584	-0.194225	-0.210544	-0.225340	-0.196833	-0.199628	-0.273773	-0.183304	-0.260233	-0.209031	-0.361567		-0.204578		-0.168293	-0.219032		-0.157227	-0.198436	-0.218548	-0.227145	-0.222712		-0.239091		-0.252027			-0.297895	-0.267339	-0.285477	-0.189442		-0.155130	-0.355747			-0.195108			-0.167764	-0.221424	-0.155642				-0.186899				-0.231992	-0.306083	-0.198936		-0.255820	-0.166928	-0.213800	-0.196667	-0.210214	-0.192628		-0.201489			-0.183109	-0.162495		-0.257749				-0.187123			-0.174073	-0.267249	-0.222790	-0.194259				-0.215671	-0.193019
GB_GCA_902514645.1	-0.178670	-0.252664		-0.131220	-0.182869	-0.162129	-0.150135	-0.093064	-0.068566	-0.144952	-0.188654	-0.322376	-0.175685	-0.279679			-0.212194			-0.237553	-0.187807	-0.211617	-0.182332		-0.194099	-0.174751				-0.210331		-0.171808	-0.237155		-0.148747	-0.165407	-0.192019			-0.180558			-0.163352	-0.250264	-0.185673				-0.196719		-0.186126	-0.184078	-0.211074	-0.166052	-0.133899				-0.211593	-0.176914			-0.215636	-0.180216	-0.155774		-0.300400		-0.238426				-0.256022	-0.161707	-0.143766	-0.120305	-0.173917	-0.156333	-0.151189		-0.174501	-0.178261	-0.175698	-0.223846	-0.179025	-0.288521					-0.176647		-0.129774	-0.192915	-0.189738		-0.146000	-0.237707		-0.280746	-0.141066		-0.165840	-0.190805			-0.229102	-0.137373	-0.165199	-0.213397		-0.194766	-0.157530		-0.139450	-0.117431	-0.178092	-0.203080	-0.180980	-0.190109
GB_GCA_902514665.1	-0.151653	-0.213836	-0.179689	-0.107004		-0.168864		-0.119166	-0.098223	-0.272092	-0.284277	-0.276406	-0.229086	-0.170061		-0.087617	-0.271880			-0.192055		-0.244097	-0.160282		-0.251184		-0.241642	-0.270696	-0.235330	-0.192159	-0.163834	-0.164305	-0.176107		-0.151844	-0.200516	-0.197068		-0.190426	-0.189194			-0.173212		-0.150665		-0.187571			-0.173192	-0.224154	-0.166697	-0.217397	-0.182913				-0.209659	-0.169316	-0.167525				-0.200352	-0.215601	-0.275282		-0.207987	-0.230271		-0.160889	-0.415169	-0.300411	-0.176600	-0.218023	-0.174777	-0.179423	-0.187307	-0.174640	-0.170429	-0.219029			-0.205859	-0.252699	-0.301599			-0.227474	-0.141752	-0.219654	-0.214959	-0.124567	-0.244642	-0.213508	-0.200513	-0.169000		-0.231508		-0.157981	-0.184809	-0.165807	-0.195396		-0.304522		-0.161478	-0.190953	-0.221060	-0.215539	-0.172419	-0.175673		-0.210000	-0.147341	-0.274439	-0.219428		-0.217067
GB_GCA_902514695.1		-0.186687	-0.177269			-0.172823	-0.282093	-0.150549	-0.112227	-0.321995	-0.297707		-0.221930	-0.202030	-0.246292	-0.082805	-0.296583	-0.299745		-0.207800	-0.228205	-0.218037		-0.271528	-0.229682		-0.254618	-0.277435	-0.218141		-0.199711	-0.192847	-0.189041		-0.158617	-0.205880	-0.200087	-0.185040	-0.193654		-0.171015				-0.136832		-0.191326	-0.360047		-0.200222	-0.230296			-0.194135				-0.200409	-0.141053	-0.175068			-0.241950	-0.209537	-0.232859	-0.290423		-0.212461		-0.212752	-0.162122	-0.445171		-0.183459			-0.207438	-0.187307		-0.168503	-0.249430		-0.199199		-0.268782	-0.308654	-0.264907		-0.265398	-0.123587	-0.213501	-0.236815	-0.124306	-0.275310	-0.209274		-0.160518	-0.305098	-0.240391		-0.161819	-0.202742	-0.171462	-0.193654		-0.308329			-0.193521	-0.228817	-0.273604	-0.203999	-0.175849		-0.233052		-0.269356			-0.229560
GB_GCA_902514745.1	-0.134959	-0.206620		-0.125876		-0.172300		-0.139242		-0.222580	-0.292588	-0.275118	-0.215659		-0.246865		-0.350355			-0.204483	-0.188315	-0.252475	-0.148249			-0.183468		-0.249987	-0.208860	-0.196736				-0.228899		-0.199004					-0.158132		-0.153483		-0.154292		-0.184239			-0.191372	-0.224188	-0.140366	-0.212839	-0.181996	-0.206265			-0.213792		-0.157190				-0.201296		-0.256070	-0.287775			-0.202862	-0.150942		-0.295178	-0.181721	-0.219637		-0.204662	-0.189564	-0.184415	-0.166299	-0.220015	-0.183838		-0.195163	-0.256722	-0.313912				-0.140376	-0.205760		-0.123025			-0.211170					-0.155315		-0.165823	-0.193513				-0.153725	-0.192155				-0.178565		-0.217405	-0.159177	-0.263042	-0.224512		-0.228203
GB_GCA_902514755.1	-0.131431	-0.212864	-0.188983	-0.116021			-0.216310	-0.134864		-0.294244	-0.275306	-0.282757	-0.209118	-0.201942	-0.237981	-0.086282		-0.318834		-0.218648	-0.157548	-0.229713	-0.157905			-0.201363	-0.232953			-0.192568	-0.156963	-0.185360	-0.173118		-0.146339	-0.212396		-0.166558	-0.180134		-0.165501		-0.153497		-0.139435		-0.181198		-0.194661		-0.207285	-0.163516	-0.213807		-0.200110				-0.160213	-0.172597			-0.240733	-0.197964	-0.211204			-0.206453	-0.218377	-0.208659	-0.141094		-0.302357	-0.179817	-0.197623	-0.166166	-0.185667	-0.189564	-0.187446	-0.164438	-0.228058		-0.208834	-0.203711	-0.250549	-0.310872			-0.251481	-0.141593	-0.202616	-0.206056	-0.123087	-0.284691	-0.211165	-0.208166	-0.162408	-0.271805	-0.237639			-0.198742	-0.171054	-0.193756		-0.310659		-0.156604	-0.192251	-0.216455		-0.164732			-0.224528	-0.156326	-0.249422	-0.229361		-0.240144
GB_GCA_902514765.1	-0.168212	-0.243440	-0.230869		-0.206131	-0.151663	-0.169311	-0.108627		-0.141456	-0.256019		-0.177207	-0.234607		-0.111022	-0.220160			-0.277636		-0.210111	-0.171770		-0.197794		-0.232354	-0.181738	-0.172146		-0.236901		-0.205014	-0.162888	-0.160779	-0.148912	-0.196725			-0.183996	-0.153107		-0.160933	-0.242989	-0.187716			-0.341289	-0.164680	-0.186745	-0.174457			-0.172271			-0.219234	-0.166123		-0.180849			-0.206536	-0.161979			-0.289015	-0.176457	-0.234630			-0.384523	-0.258540	-0.162007		-0.111840	-0.173917	-0.156333		-0.170014	-0.178094	-0.176677	-0.174402	-0.209434	-0.182790	-0.291748	-0.195793	-0.207686		-0.167776	-0.179826	-0.166990	-0.126484	-0.186147	-0.197507		-0.146582	-0.237434	-0.211940	-0.268954	-0.150199	-0.181003	-0.161211	-0.185970					-0.163179			-0.177280	-0.179093		-0.137611	-0.113752	-0.163801	-0.181700		-0.199447
GB_GCA_902514805.1		-0.212958		-0.150497		-0.198103	-0.238538	-0.157610		-0.310159	-0.276622	-0.299566	-0.218393	-0.233211	-0.200244	-0.107658	-0.298684			-0.217207	-0.181659	-0.270936	-0.160515		-0.270246	-0.211705	-0.281534			-0.213412		-0.167840	-0.233624	-0.211385	-0.164848	-0.201156	-0.212331		-0.204859	-0.223652	-0.178601		-0.193355		-0.169894		-0.199077	-0.347889	-0.198842	-0.209405	-0.244203	-0.158712	-0.222716	-0.191983	-0.240755					-0.179434			-0.231241	-0.193878	-0.234753		-0.287146			-0.222478			-0.295757	-0.208188	-0.231036	-0.181929	-0.213101	-0.219440	-0.178418	-0.168442	-0.231474	-0.170772	-0.208468		-0.257497	-0.306429	-0.241573	-0.262792	-0.273017	-0.177306	-0.188092		-0.109603	-0.278497		-0.203200		-0.251480			-0.176816	-0.197999		-0.198898				-0.164696	-0.189784	-0.209955	-0.204150	-0.227922			-0.217413	-0.189633	-0.276778	-0.267680		-0.241195
GB_GCA_902514865.1	-0.152768	-0.126796		-0.147307				-0.142155				-0.316486	-0.182637			-0.100868				-0.173744	-0.192196	-0.245694	-0.173846			-0.167958	-0.227875	-0.160169	-0.171201			-0.188240	-0.247816	-0.185961	-0.134599	-0.210541			-0.179828			-0.191302			-0.146086		-0.223543	-0.354727					-0.207242		-0.155133	-0.142205		-0.186071		-0.163739	-0.192094	-0.191920		-0.219581	-0.166653	-0.276185	-0.266419		-0.169834		-0.135346		-0.281565	-0.147139		-0.161683	-0.134516	-0.110192		-0.175176	-0.193344	-0.125904		-0.148182	-0.240222	-0.247606	-0.200004		-0.261166	-0.140129	-0.196745		-0.121869		-0.209317	-0.183456	-0.143988					-0.145030		-0.170369	-0.177171		-0.222824	-0.106225	-0.175118		-0.218960		-0.178399		-0.117301	-0.056053	-0.194965			-0.186846
GB_GCA_902514875.1		-0.226453	-0.186769	-0.054741		-0.177412		-0.142274	-0.106971	-0.130746	-0.267520		-0.176897	-0.258035	-0.229047	-0.089836	-0.247048	-0.186411		-0.187326		-0.151058	-0.163723	-0.280728	-0.257089		-0.275342			-0.234801	-0.179922	-0.188483	-0.202571	-0.202044	-0.140102	-0.176405	-0.224714	-0.138625	-0.194662	-0.172577			-0.159040	-0.268637	-0.146993	-0.283432	-0.194300				-0.239324	-0.182802	-0.190084	-0.159115			-0.240021	-0.191942	-0.194631	-0.158367			-0.218226	-0.212237	-0.195288		-0.237643	-0.192780	-0.215847		-0.148060	-0.341352	-0.301892	-0.196301		-0.143380	-0.149608	-0.130539	-0.147755	-0.147807	-0.261846		-0.168836		-0.233937	-0.272605				-0.151699	-0.202558	-0.227652	-0.165277	-0.245271	-0.195930	-0.178389		-0.167970	-0.254571		-0.167793	-0.185646	-0.165563	-0.177380		-0.280339		-0.138868	-0.186543	-0.190825	-0.235148	-0.152226			-0.152776	-0.131669	-0.191344	-0.225907		-0.182974
GB_GCA_902514885.1	-0.153453			-0.080220		-0.171273	-0.185941	-0.131465	-0.078164	-0.278702	-0.134512			-0.255724			-0.302341	-0.206160			-0.132878	-0.113030		-0.178750			-0.273449	-0.248796	-0.222818	-0.166832					-0.136508	-0.188893		-0.153675	-0.226000					-0.229260			-0.194337	-0.350456	-0.173544		-0.220368	-0.158820	-0.164799	-0.182235			-0.195777	-0.198321	-0.201674	-0.187883	-0.200443			-0.192611					-0.207130	-0.184545									-0.161061	-0.155877		-0.164462	-0.198524	-0.205787			-0.218778	-0.266355		-0.124280					-0.232831	-0.186955		-0.248189			-0.163094	-0.189284					-0.221130	-0.131090		-0.184646		-0.133631
GB_GCA_902514945.1	-0.160359		-0.188592	-0.080227		-0.166229		-0.176321	-0.097462	-0.291221		-0.305614		-0.208492	-0.248313		-0.300141	-0.297707		-0.200576	-0.169024	-0.292634	-0.152425	-0.260927	-0.244810	-0.225495	-0.200392	-0.264217	-0.221362	-0.199794	-0.221908	-0.172974		-0.211590	-0.140068	-0.212504	-0.200193	-0.183916	-0.180645	-0.201555	-0.202665		-0.189962				-0.178221			-0.190927	-0.214852	-0.166947	-0.209933	-0.195707	-0.191328				-0.205478	-0.157180			-0.248681	-0.184877	-0.229566	-0.279049	-0.289189	-0.216946		-0.199376	-0.162126				-0.231953	-0.163527			-0.176578	-0.163854		-0.183069	-0.211017	-0.216345			-0.267358		-0.248487	-0.150050		-0.244192				-0.201471		-0.302134	-0.239639			-0.192756	-0.167128			-0.311823		-0.167057		-0.237581	-0.263662	-0.194005	-0.161102					-0.257150
GB_GCA_902515095.1	-0.151250	-0.200643	-0.190955	-0.099342		-0.172254	-0.253593		-0.096292	-0.249133	-0.282183	-0.284066	-0.235227	-0.203455	-0.247831	-0.088400	-0.300141	-0.293277		-0.190714	-0.165469	-0.286130	-0.149937		-0.228824	-0.228540		-0.290091	-0.211440	-0.205855	-0.194714	-0.178702	-0.204218	-0.214922	-0.151218	-0.201358	-0.201634	-0.178281	-0.155850	-0.198992	-0.204315		-0.187660		-0.153686		-0.176385	-0.351657	-0.207879	-0.198046	-0.218113	-0.175111	-0.204094	-0.198802	-0.193089				-0.237144	-0.174718			-0.241869	-0.182942	-0.231595	-0.276187	-0.272819	-0.218939	-0.224529	-0.203240			-0.306884	-0.193432	-0.233418	-0.187486	-0.194294	-0.181878	-0.183527	-0.164011	-0.225410	-0.178320	-0.208912	-0.233027	-0.263909	-0.301551	-0.277358	-0.278239		-0.138177	-0.210360	-0.229791	-0.124137	-0.267875	-0.214290	-0.201923	-0.164472	-0.282958	-0.236427		-0.174206	-0.192660	-0.163291	-0.187876		-0.269199		-0.164476	-0.191481	-0.229744	-0.254543	-0.178981	-0.144318		-0.232525	-0.166935	-0.280679	-0.239652		-0.258500
GB_GCA_902515155.1	-0.205997	-0.220204	-0.238138	-0.121288			-0.176718		-0.090956		-0.144832	-0.254697	-0.165191			-0.163216		-0.196523			-0.225368	-0.141894		-0.287779	-0.202864	-0.152575	-0.225989	-0.177425	-0.150806	-0.232191	-0.179379	-0.204650	-0.186226	-0.192888		-0.155442	-0.199602	-0.142407	-0.171446	-0.165452	-0.174894		-0.140027		-0.165387	-0.234866		-0.355249	-0.156577	-0.166109	-0.227298	-0.172442			-0.088160	-0.185933	-0.190413	-0.166597	-0.166290					-0.150270	-0.169385	-0.202622		-0.190213	-0.221763		-0.136667	-0.356915	-0.262370	-0.191716	-0.180630	-0.100888	-0.127742	-0.181892	-0.198160	-0.170366	-0.179832	-0.149764	-0.171941	-0.216711	-0.133534	-0.222331	-0.178181		-0.209178	-0.161210	-0.183639	-0.191690	-0.117677	-0.162954	-0.174286	-0.192300			-0.212549			-0.172735	-0.145044	-0.180301	-0.159337	-0.165979	-0.210415	-0.129159	-0.165831		-0.182924			-0.225334	-0.142196	-0.118795	-0.193133	-0.191099		-0.177234
GB_GCA_902515175.1			-0.191695	-0.099224				-0.130985	-0.115357	-0.266550				-0.221403	-0.269928			-0.322690			-0.178329		-0.171707	-0.315824	-0.220603	-0.221437				-0.202612	-0.194879		-0.169932			-0.207080	-0.189976	-0.196427					-0.180174				-0.176189				-0.206777	-0.158573	-0.212222		-0.203007			-0.197775	-0.176421	-0.170431					-0.230233			-0.224411	-0.230175		-0.143042	-0.431758			-0.245160	-0.177223			-0.176578	-0.164229		-0.177409								-0.140689		-0.245491		-0.273707	-0.216248	-0.209671	-0.165539		-0.240043		-0.165095							-0.165143			-0.298000	-0.198431						-0.253148
GB_GCA_902515185.1	-0.166163	-0.229309		-0.131878			-0.255197	-0.147752	-0.114760	-0.229181	-0.357577	-0.296831	-0.248973	-0.235482	-0.246704	-0.092417		-0.300726		-0.197192	-0.159105	-0.240498		-0.313897	-0.253337		-0.253973	-0.280931	-0.238390	-0.196521			-0.182992	-0.208495		-0.189334	-0.200829	-0.178270	-0.191160	-0.195755	-0.187088		-0.197377		-0.183309		-0.209801	-0.354235	-0.220931	-0.197676	-0.223880	-0.151749	-0.217843						-0.192558	-0.181663			-0.242908	-0.202244	-0.220718	-0.305031	-0.279362	-0.211361	-0.218072	-0.217773		-0.431960	-0.310340	-0.191521		-0.181307	-0.208076	-0.203532	-0.174836	-0.174118	-0.242792		-0.186280	-0.231776	-0.266005	-0.314896	-0.239093		-0.230798	-0.160971	-0.202222		-0.102596		-0.204907	-0.211657	-0.183775	-0.282247	-0.251445		-0.163704	-0.198055		-0.201955		-0.309835		-0.164807	-0.180050	-0.211962	-0.245132	-0.194340	-0.227114		-0.222804	-0.171927	-0.274582	-0.277934		-0.241491
GB_GCA_902515195.1	-0.133458	-0.210899	-0.176671	-0.109482		-0.176803		-0.145290	-0.108414	-0.278681			-0.253960	-0.226075	-0.258910		-0.295306			-0.195162	-0.192357	-0.230451	-0.171513					-0.294490	-0.241940	-0.196050	-0.220920	-0.190829		-0.235777	-0.152973	-0.216516			-0.188402						-0.150034				-0.211539	-0.195756	-0.225445			-0.196647				-0.216553	-0.192751	-0.172594			-0.246318	-0.209113	-0.220744	-0.262670	-0.167921	-0.212710		-0.203619	-0.163010	-0.439514	-0.304998	-0.197459			-0.192138	-0.173246	-0.211477	-0.167329	-0.239215			-0.211261	-0.255466	-0.324881	-0.262043		-0.271279	-0.139495	-0.210345	-0.219007	-0.135183				-0.163333	-0.316479	-0.245838		-0.161813	-0.200620	-0.172461	-0.193235				-0.160336	-0.195189	-0.216965	-0.265810	-0.185968	-0.140778		-0.222356	-0.161086	-0.262680	-0.234599		-0.238702
GB_GCA_902515205.1	-0.164241		-0.188853	-0.125758		-0.172489	-0.282213	-0.157782	-0.128652	-0.353295	-0.329074	-0.286435		-0.219027	-0.263164	-0.102000	-0.285102	-0.298145		-0.241638		-0.250484	-0.172919	-0.251774	-0.236224	-0.217788	-0.253502	-0.288303	-0.267627	-0.192391	-0.203891	-0.175808	-0.177934		-0.161823		-0.201336	-0.195912	-0.193038	-0.198490	-0.193397		-0.188342		-0.182253		-0.203761	-0.359921		-0.197393	-0.223255	-0.154951	-0.218920	-0.187772	-0.199202			-0.210918	-0.172434	-0.178154			-0.248253			-0.301135		-0.214208		-0.205633	-0.155692	-0.424031			-0.225083	-0.176133		-0.191066	-0.165674	-0.172703		-0.199138	-0.215256	-0.197960			-0.278837	-0.285656	-0.236667	-0.137484		-0.234910		-0.283998	-0.227492	-0.206925	-0.168792	-0.299165	-0.242305		-0.158615	-0.196082	-0.169634			-0.318155		-0.163960	-0.193410	-0.236226	-0.290033	-0.190742	-0.178800		-0.214477					-0.224880
GB_GCA_902515355.1	-0.210367	-0.192892		-0.169264			-0.241286	-0.143225				-0.305409	-0.219472			-0.108053		-0.316724		-0.228398	-0.187355	-0.219933	-0.216061	-0.277970	-0.257192	-0.230647	-0.247045			-0.214875		-0.180662	-0.232187	-0.216481			-0.196780	-0.179447	-0.198431				-0.217247		-0.160903		-0.235521	-0.360864		-0.185287	-0.214345	-0.143138	-0.225442		-0.164306				-0.212232	-0.179978						-0.310617	-0.297847	-0.227098	-0.216792	-0.239113	-0.165574	-0.397281	-0.301433	-0.233193	-0.242485	-0.189573	-0.191214	-0.179328	-0.202163	-0.176714	-0.226922			-0.235519	-0.241459	-0.312884	-0.246484	-0.275301	-0.277927	-0.208172	-0.216022		-0.106997		-0.213580	-0.227923							-0.202053	-0.196162		-0.266123		-0.174461	-0.208457	-0.195302	-0.290050		-0.207116		-0.249596	-0.170162	-0.294479	-0.229502		-0.236109
GB_GCA_902515395.1	-0.214031	-0.202097		-0.202883		-0.144170	-0.149898	-0.142417	-0.137541		-0.145678	-0.266222		-0.286029	-0.234388	-0.102713		-0.255578	-0.246211	-0.233924	-0.202342	-0.166994			-0.198163	-0.179690	-0.198782	-0.268011	-0.185791			-0.233576		-0.195033		-0.197787	-0.215782		-0.177608	-0.208111	-0.171465	-0.194455	-0.199726	-0.252789	-0.167028		-0.212420	-0.342670	-0.203634	-0.138451	-0.279061	-0.168822	-0.201188	-0.155951	-0.182593	-0.168914	-0.207758	-0.190727	-0.184602	-0.132524	-0.209793	-0.168939	-0.227549			-0.271787			-0.206789	-0.203484	-0.160987		-0.279393	-0.150025	-0.202018	-0.117982	-0.194440	-0.163313	-0.187415	-0.155184	-0.186977	-0.116466		-0.158511	-0.165614	-0.194683	-0.167998	-0.190573	-0.244627	-0.197652	-0.275935		-0.098012		-0.187641		-0.172129	-0.190503		-0.236233	-0.153302	-0.169819			-0.197228		-0.315860					-0.170197	-0.210874		-0.186637	-0.146656	-0.196189			-0.192447
GB_GCA_902515405.1	-0.219406	-0.252974				-0.154276				-0.206502		-0.275780	-0.113934			-0.143392	-0.310833	-0.229500	-0.242403	-0.285952			-0.222499		-0.224832	-0.199857	-0.281488	-0.244787	-0.210032		-0.279359	-0.255323	-0.298605		-0.147299	-0.197285	-0.215236	-0.189030	-0.180388	-0.147088	-0.182589	-0.195156	-0.207884	-0.273502	-0.159373	-0.232305	-0.188950	-0.351081	-0.236192	-0.148795	-0.228069	-0.196007	-0.193567		-0.160368	-0.193258	-0.207481	-0.171594	-0.208905	-0.202521	-0.185080		-0.223123	-0.215345		-0.288047	-0.258650		-0.197035		-0.153706		-0.325702	-0.205889	-0.190404	-0.182367	-0.197593	-0.198463	-0.173339	-0.160722	-0.148227		-0.156811	-0.150079	-0.214027	-0.238135	-0.233396	-0.184106	-0.232529	-0.189686	-0.250975		-0.153840	-0.177030	-0.217598	-0.187634	-0.199803			-0.225385		-0.159216		-0.208337	-0.237478			-0.145250	-0.188488		-0.265577	-0.191669	-0.213264	-0.191419	-0.175257	-0.136792	-0.163452	-0.218831	-0.187383	-0.213353
GB_GCA_902515455.1	-0.165327		-0.209314	-0.116994	-0.209273	-0.172612		-0.129018	-0.088143	-0.156854	-0.118705	-0.243919		-0.188195		-0.118266	-0.215901			-0.150547		-0.171143	-0.213437		-0.171825	-0.129793	-0.220237			-0.212707	-0.195846	-0.183911				-0.176872	-0.192836	-0.125237		-0.170670	-0.151557		-0.136875	-0.209045		-0.199229	-0.146011		-0.155553	-0.182155		-0.182222		-0.153013	-0.111390		-0.197761		-0.184191				-0.202794	-0.167659	-0.193386	-0.228884	-0.342025	-0.203684	-0.182884		-0.128130	-0.343408			-0.137838				-0.224673	-0.167733		-0.143006	-0.177618	-0.209960						-0.170819		-0.194177				-0.197231	-0.140087	-0.232577	-0.205000	-0.205227	-0.108597	-0.174570	-0.142265		-0.145045	-0.192150		-0.147676	-0.167277	-0.178492		-0.153939	-0.145951	-0.206642				-0.198312	-0.144212
GB_GCA_902515485.1	-0.135345	-0.210078		-0.100274		-0.174652	-0.218820	-0.141896		-0.273349			-0.223453	-0.217868	-0.251859	-0.085347	-0.298509				-0.173013	-0.231611			-0.223803		-0.237306			-0.186225		-0.187470	-0.167339		-0.150054	-0.204574	-0.190730		-0.149193		-0.180842						-0.181194	-0.338705			-0.228990	-0.154425	-0.216453	-0.187488				-0.203321	-0.157290	-0.177306				-0.195187	-0.213184					-0.209669	-0.132426		-0.306102	-0.178080			-0.185667	-0.164212	-0.184415	-0.164515	-0.233097			-0.185026	-0.245716	-0.291576	-0.271453	-0.274203	-0.257227	-0.140276	-0.202616		-0.124611	-0.272925	-0.207412	-0.205953	-0.160089				-0.161249	-0.196753		-0.191478				-0.155705		-0.205352	-0.266934	-0.169507	-0.162937		-0.209966	-0.150866	-0.255096			-0.229048
GB_GCA_902515565.1	-0.194169	-0.225285		-0.190510	-0.210953	-0.130730	-0.212267	-0.148151	-0.118065		-0.108336	-0.262221	-0.077060	-0.256702	-0.213136		-0.227397	-0.228574	-0.270198		-0.187383	-0.154739	-0.192017	-0.192492	-0.225455	-0.158717	-0.264769			-0.304937		-0.229233		-0.162694		-0.192736	-0.231012	-0.191918	-0.170618	-0.189056	-0.211689	-0.198640	-0.188236	-0.219777	-0.119517				-0.201888	-0.147221		-0.151780	-0.195717	-0.166691	-0.152743	-0.159842	-0.208105	-0.198357	-0.164945			-0.154484	-0.239748	-0.190076		-0.271226	-0.252899		-0.179953	-0.204972			-0.303208		-0.180472	-0.128702	-0.184033		-0.173844	-0.149790		-0.131446		-0.115809	-0.127401				-0.255176	-0.128104					-0.191091	-0.182093		-0.194210		-0.250900	-0.160658	-0.164563		-0.201061	-0.197223			-0.144287		-0.242443	-0.208343		-0.226333			-0.142128	-0.202432		-0.185456
GB_GCA_902515625.1	-0.152296			-0.095961		-0.168260		-0.122459	-0.084519	-0.289176	-0.321067				-0.240352	-0.086048	-0.259699				-0.183472		-0.148592			-0.200384	-0.238708			-0.192159		-0.167229	-0.164821		-0.140119	-0.199244			-0.174278	-0.188118	-0.178559		-0.179335				-0.194445	-0.345795	-0.194692	-0.172728	-0.195681	-0.159706	-0.203175	-0.193568	-0.212383			-0.213799	-0.173732	-0.167229			-0.244250	-0.198187	-0.216281					-0.196868	-0.158914				-0.223039				-0.187100	-0.171081		-0.181090	-0.213640	-0.187888			-0.260237	-0.264257	-0.240889	-0.146229				-0.264588	-0.218898	-0.210349	-0.163606	-0.276927			-0.155755	-0.186814						-0.156492		-0.220272	-0.243279							-0.235145
GB_GCA_902515745.1	-0.154543	-0.249680	-0.191704	-0.040690		-0.179731	-0.221701	-0.130079	-0.090705	-0.102921	-0.264747	-0.289308	-0.171812	-0.275483	-0.238641	-0.073427	-0.256337	-0.188005		-0.189960	-0.172237	-0.164461	-0.164585	-0.295935	-0.244212	-0.188685	-0.270235	-0.240893	-0.209639	-0.242822	-0.170336	-0.188925	-0.207471	-0.205584	-0.139766	-0.167700	-0.224621	-0.146149	-0.190115	-0.173449	-0.127997		-0.151212	-0.263658	-0.140549	-0.306542	-0.197077	-0.358367	-0.193829	-0.172490	-0.216972	-0.182389	-0.189415	-0.154929	-0.165357			-0.182673	-0.198770	-0.158989			-0.232757	-0.216572			-0.243747	-0.194826	-0.214904	-0.233217	-0.142308		-0.308236	-0.189340	-0.195796	-0.148671	-0.156570	-0.128008	-0.150853	-0.147042	-0.293510	-0.149450		-0.183652	-0.272565	-0.313626	-0.244372	-0.263234		-0.152329	-0.186000	-0.226478	-0.163540	-0.245254	-0.215094	-0.178632		-0.160123	-0.251985		-0.171519	-0.185246	-0.166706	-0.183168	-0.206822	-0.289795	-0.273085	-0.146120	-0.189694	-0.207660	-0.236966	-0.157965	-0.224104		-0.190645	-0.132166	-0.225804	-0.228977		-0.167364
GB_GCA_902515765.1	-0.142627		-0.233503			-0.181771		-0.141600		-0.243739	-0.182697			-0.227927		-0.116458	-0.229617	-0.234197			-0.150958	-0.118156	-0.174368				-0.269188			-0.190459		-0.212269			-0.143921	-0.189992	-0.223133	-0.144673	-0.186662	-0.198163	-0.166863		-0.165403	-0.195038			-0.179117		-0.183176	-0.144634	-0.232909	-0.190759	-0.178539	-0.183935			-0.209962	-0.185234	-0.217679				-0.216175	-0.194851	-0.184179			-0.194978		-0.183371	-0.178188								-0.161288	-0.154905		-0.174073	-0.202895	-0.201696						-0.146427		-0.232537		-0.189539	-0.206640	-0.180691	-0.157715	-0.260712	-0.277186		-0.170738						-0.199163			-0.214165		-0.136224						-0.215194
GB_GCA_902515775.1	-0.162958	-0.192315	-0.212036		-0.217289	-0.177182	-0.177507	-0.117714	-0.078947	-0.109579	-0.178241	-0.228309	-0.160174	-0.197212		-0.132118	-0.208647				-0.190575	-0.198437	-0.176657	-0.216976	-0.192940		-0.301678			-0.228755	-0.196151	-0.207958	-0.193088		-0.124417	-0.170897	-0.191776		-0.172746	-0.169973	-0.159174		-0.141922	-0.201993	-0.090582		-0.147317		-0.146166		-0.223288	-0.186175	-0.223796	-0.152713			-0.198362	-0.182960	-0.178323	-0.148004			-0.193208	-0.184114	-0.184771	-0.238509	-0.352344	-0.201670	-0.203977		-0.132531	-0.355063	-0.272449	-0.145483		-0.106987	-0.151643	-0.167855	-0.225395	-0.168555	-0.182055	-0.137978	-0.182952	-0.246540	-0.130361	-0.242716			-0.258571	-0.159425	-0.205286	-0.186728	-0.108463	-0.169585	-0.183267		-0.141214	-0.215739	-0.202577	-0.212530	-0.092127		-0.144782	-0.162201					-0.170661	-0.183819	-0.127787	-0.178410	-0.145194	-0.219915	-0.103838	-0.106436	-0.156437	-0.211261	-0.155673	-0.181102
GB_GCA_902515965.1	-0.122219	-0.218811				-0.189559		-0.143736	-0.094112				-0.223164		-0.246526	-0.093038	-0.317556				-0.178654			-0.218710				-0.295356	-0.212203			-0.183915	-0.198313	-0.216626					-0.156977	-0.189907	-0.141775						-0.161386	-0.323247			-0.248398		-0.226408	-0.192613					-0.158476	-0.172265			-0.234420			-0.277495				-0.209936	-0.150808		-0.298578	-0.208571			-0.202156	-0.096042			-0.231108	-0.181465		-0.212147	-0.257690	-0.268883		-0.283858			-0.186536		-0.089265	-0.267780	-0.224299	-0.219418		-0.280906			-0.144042			-0.184341						-0.212951	-0.303606		-0.275518		-0.183903	-0.163047	-0.249129	-0.248600
GB_GCA_902515985.1	-0.142142	-0.242826	-0.257488	-0.121465		-0.191477	-0.256404	-0.163589	-0.132746	-0.264861	-0.371129	-0.300411	-0.269621	-0.249022	-0.264507	-0.103636	-0.254342	-0.331746		-0.220557	-0.175060	-0.280914	-0.145358	-0.236510	-0.244587	-0.215492	-0.269929	-0.354475	-0.184111	-0.203283		-0.180715	-0.205280	-0.217727	-0.158109	-0.202884	-0.224268	-0.176738	-0.190207	-0.196368	-0.198700		-0.192120		-0.166410			-0.361618	-0.180572	-0.204508		-0.164645	-0.233196	-0.195024	-0.180995			-0.210017	-0.168154	-0.176598			-0.243362	-0.201769		-0.302600	-0.305146	-0.221196	-0.243396	-0.218924	-0.154938	-0.414054	-0.308432	-0.204574	-0.221242	-0.179738	-0.230425	-0.191103	-0.158649	-0.162974	-0.243585		-0.193838	-0.246294	-0.298272	-0.290546	-0.251138	-0.293475	-0.243320	-0.159916	-0.191172	-0.216582	-0.095687	-0.285887	-0.210788	-0.182638	-0.170586	-0.305840	-0.248069		-0.150781	-0.199279		-0.190452		-0.282482		-0.160910		-0.227533	-0.253621	-0.229460	-0.204688		-0.245410	-0.193137	-0.255897	-0.285201		-0.239312
GB_GCA_902516065.1		-0.195599							-0.099526	-0.271305			-0.260588	-0.206478				-0.284964		-0.183681		-0.266464		-0.284619	-0.229162		-0.222044			-0.156733			-0.177394	-0.218004	-0.152772	-0.204906	-0.190481	-0.175449	-0.185913	-0.203777	-0.169406		-0.173483				-0.191594	-0.342680	-0.207591		-0.201838							-0.223433	-0.179758	-0.194115			-0.237861	-0.190649		-0.262210	-0.300551					-0.410676	-0.299640	-0.196754			-0.204770	-0.199800		-0.164894	-0.219619				-0.260863	-0.318802	-0.254453	-0.296509	-0.271334	-0.138050	-0.205448		-0.124475	-0.271931			-0.158014	-0.299200				-0.199187		-0.209488		-0.281546						-0.191175	-0.165674		-0.237894	-0.175466	-0.283884	-0.241264		-0.240200
GB_GCA_902516225.1		-0.143248	-0.120758	-0.107088				-0.077892		-0.153597	-0.146144	-0.223626	-0.086135	-0.198794			-0.103128	-0.166824	-0.212178		-0.124430		-0.145247	-0.159512	-0.115209	-0.170525	-0.171518			-0.107129				-0.156470	-0.102402	-0.103049	-0.129318	-0.108304		-0.160896	-0.124822		-0.145124	-0.182259			-0.172571				-0.165386	-0.201866	-0.158476	-0.108219		-0.126471	-0.141336			-0.123138					-0.128384		-0.218959	-0.176486		-0.159890	-0.100617	-0.299915	-0.301511		-0.118849	-0.125225	-0.130851								-0.071538	-0.158520		-0.154791	-0.134048	-0.218420		-0.189208							-0.238639		-0.156519	-0.139147		-0.148338		-0.114218				-0.131763	-0.135253			-0.178390		-0.091483	-0.205918	-0.155968
GB_GCA_902516235.1	-0.182626	-0.224853	-0.231909	-0.085767		-0.171825			-0.096885	-0.247941			-0.207028			-0.136303	-0.305040	-0.188660		-0.251229	-0.141942		-0.179944			-0.205625	-0.233551			-0.180806		-0.211373	-0.227325	-0.215070	-0.140899	-0.188922	-0.208253						-0.190675	-0.227604						-0.140089	-0.228147	-0.179799	-0.172762	-0.182377	-0.210228			-0.192822	-0.210427	-0.181204	-0.166579			-0.191642			-0.309030	-0.182387		-0.188946		-0.360459	-0.304806	-0.225878	-0.182309		-0.170413	-0.140388	-0.148885		-0.263795		-0.201718	-0.215392	-0.217191	-0.282173					-0.207767	-0.246361	-0.159153	-0.200328	-0.234969	-0.182790	-0.164741	-0.234484	-0.252348		-0.165442	-0.188119	-0.154982	-0.154867	-0.189973		-0.215057	-0.130256	-0.199456	-0.184669	-0.211287				-0.194305	-0.132832	-0.224369	-0.230119		-0.208643
GB_GCA_902516285.1	-0.204783		-0.230376		-0.208788	-0.157265	-0.154554	-0.135262	-0.079889	-0.140675	-0.137452	-0.240268		-0.229556		-0.151911	-0.282206	-0.152541		-0.213677	-0.267628	-0.175566	-0.234015	-0.270798	-0.203918	-0.169616	-0.301342	-0.201936	-0.058606	-0.216009	-0.189037	-0.226083	-0.235320	-0.181318	-0.143385	-0.162102	-0.195691	-0.143184	-0.166233	-0.164937	-0.159188			-0.189803	-0.161580	-0.232661	-0.188536	-0.359942	-0.176544	-0.182036	-0.212873	-0.187789	-0.196969	-0.183533	-0.103727		-0.177954	-0.179352		-0.157760				-0.184858	-0.173117	-0.208110	-0.332012	-0.188607			-0.141171	-0.386810						-0.151627	-0.190554	-0.172165		-0.160888	-0.194963	-0.193038			-0.205992		-0.207010	-0.179168		-0.208479	-0.127474	-0.176823	-0.176971	-0.192976		-0.237940	-0.183003		-0.103304	-0.173597	-0.146388		-0.136589	-0.192023	-0.218666		-0.165800		-0.203752	-0.194236	-0.169059	-0.204887	-0.133360			-0.186227		-0.192262
GB_GCA_902516345.1	-0.141785	-0.193190	-0.192843	-0.106156		-0.172570	-0.269412	-0.073097		-0.275781	-0.262737		-0.226951		-0.250627	-0.075129	-0.283223	-0.301478		-0.251255	-0.181257	-0.246628	-0.166823	-0.242197	-0.230149	-0.143607	-0.253753	-0.278661	-0.217542	-0.201366	-0.220575	-0.165878	-0.177503		-0.155653	-0.217280	-0.201634	-0.189170	-0.197450	-0.194493	-0.168830		-0.184643		-0.157552		-0.202466	-0.359232		-0.194915	-0.194480			-0.188859				-0.208068	-0.204691	-0.175079				-0.216504	-0.235699	-0.262876		-0.181686	-0.221410	-0.201605			-0.300945	-0.192024	-0.257584	-0.184441	-0.196132	-0.213470			-0.269209		-0.196311	-0.240601	-0.294652	-0.319012	-0.279774	-0.291814	-0.271805		-0.208338	-0.236564	-0.120410	-0.292626	-0.218543		-0.164808		-0.245512		-0.157498	-0.207229	-0.168357	-0.200226		-0.284016		-0.172306	-0.196322	-0.264091	-0.302075		-0.175516		-0.226099	-0.176559	-0.271230	-0.257084		-0.224674
GB_GCA_902516395.1	-0.149516	-0.220189	-0.262036	-0.093638		-0.176110	-0.231255	-0.132294	-0.055687	-0.224662			-0.214766		-0.242331	-0.091652	-0.320912	-0.294725		-0.231559	-0.164267			-0.280913	-0.236352		-0.279770	-0.248385	-0.262282	-0.210022	-0.163620	-0.170816	-0.202104	-0.207338	-0.152162	-0.198321	-0.199601	-0.179547		-0.184868	-0.167202				-0.140700			-0.323596		-0.195576	-0.184671	-0.134280	-0.212542	-0.183431				-0.197576	-0.179246	-0.177902			-0.236729	-0.179017		-0.264011		-0.225403	-0.211249	-0.226823			-0.301084	-0.195294		-0.161057	-0.204962		-0.167776		-0.235664	-0.175963	-0.201087	-0.219497	-0.255824	-0.294348	-0.224716	-0.269496	-0.233528		-0.189157	-0.225505	-0.113545	-0.276387	-0.210622	-0.208769	-0.157762	-0.281643	-0.245440		-0.173935	-0.198591	-0.173848	-0.182085		-0.270088		-0.148592	-0.201192	-0.210076	-0.256141		-0.297502			-0.128571	-0.239797	-0.255642
GB_GCA_902516425.1	-0.156540			-0.113606		-0.174183	-0.253420	-0.151492			-0.303326	-0.287895		-0.198977	-0.256960	-0.091947	-0.286312	-0.305636			-0.186350	-0.259343	-0.161692	-0.318094	-0.252538	-0.214475	-0.246181			-0.196094		-0.177740		-0.212119	-0.154216	-0.207990	-0.202318	-0.178485	-0.174379				-0.180113		-0.166372		-0.207243				-0.220134	-0.171595		-0.192623				-0.200584	-0.210965	-0.172901				-0.198392	-0.222796		-0.276637			-0.198185	-0.167655				-0.243815	-0.185859			-0.173544	-0.169158				-0.221221						-0.139014					-0.212641	-0.194541	-0.169144				-0.154393	-0.189436						-0.162768		-0.226061		-0.194619						-0.252761
GB_GCA_902516435.1	-0.167978		-0.177257			-0.176341		-0.120113	-0.099424	-0.289153	-0.290579		-0.228031	-0.203707	-0.243992		-0.289528	-0.271716		-0.223963	-0.170209	-0.236995	-0.151843	-0.315355	-0.235399	-0.214223		-0.277477	-0.234341	-0.056462	-0.164638	-0.173698	-0.179160	-0.223034	-0.141918	-0.211016	-0.201536	-0.182644			-0.178286		-0.181478		-0.151827		-0.203177	-0.328344	-0.190123	-0.184559	-0.228708	-0.154557	-0.207430	-0.182608	-0.182294			-0.210380	-0.173221	-0.170163			-0.251265	-0.193360	-0.217542	-0.282614	-0.319552	-0.205531	-0.204934		-0.155480	-0.332379	-0.296713		-0.220420	-0.175476	-0.172075			-0.170274			-0.205038	-0.192812	-0.276990		-0.261632	-0.264949		-0.140682		-0.228478		-0.275390			-0.171556	-0.277585	-0.231508		-0.170019	-0.189039	-0.162299	-0.201749		-0.317149			-0.193439		-0.239584	-0.171018	-0.168004			-0.151455		-0.223278
GB_GCA_902516465.1		-0.222566	-0.188580	-0.096447		-0.169790	-0.276377	-0.161882	-0.121268	-0.269908	-0.332817	-0.293260	-0.204357	-0.231855	-0.255271	-0.107122	-0.262050	-0.321765			-0.205237	-0.257095	-0.161208	-0.241742	-0.222884	-0.215334	-0.241773	-0.325707	-0.219022	-0.197592	-0.207423	-0.176459	-0.157850		-0.160038	-0.230124	-0.202230	-0.184027	-0.198461		-0.209829		-0.209622				-0.182525		-0.214778	-0.184313	-0.272701	-0.164976	-0.222985	-0.203729	-0.193780			-0.191487	-0.202051	-0.175018				-0.208437	-0.210138	-0.318485		-0.212483		-0.207995	-0.176395		-0.298583	-0.183780	-0.257363		-0.211702	-0.205973	-0.184975	-0.164152	-0.237629	-0.186355	-0.210999		-0.286730	-0.312638	-0.261169		-0.247730	-0.143409	-0.197348	-0.245306	-0.112240	-0.267412	-0.208294	-0.213392	-0.167069	-0.298747	-0.245838		-0.168549	-0.199303	-0.165109	-0.190491				-0.166564	-0.193094	-0.206117	-0.290266	-0.190043	-0.187489		-0.232864	-0.161556	-0.287654			-0.221192
GB_GCA_902516625.1	-0.162003							-0.176239		-0.297889		-0.286114		-0.226727	-0.242538			-0.314122			-0.176832	-0.217358	-0.206550		-0.228936		-0.229614			-0.191917		-0.181826	-0.193847		-0.164115	-0.221641	-0.195822	-0.181771	-0.190711	-0.199764	-0.191166				-0.161243		-0.196107		-0.213800	-0.177095	-0.247252	-0.169325	-0.215478						-0.189369	-0.172948			-0.242810	-0.198495	-0.234844				-0.212861	-0.207373	-0.159738					-0.175630			-0.168468	-0.157007		-0.186926	-0.201877	-0.215500			-0.263962		-0.290836	-0.138979				-0.286796	-0.215019	-0.211858	-0.162546	-0.308886				-0.196299								-0.242891	-0.235325	-0.175075						-0.259162
GB_GCA_902516685.1									-0.128717		-0.091365	-0.283063		-0.280316			-0.241435		-0.230703		-0.218239		-0.195730	-0.216099	-0.187421		-0.295927			-0.303116	-0.257168	-0.234793	-0.227693	-0.178790		-0.202146	-0.200664	-0.190404	-0.181886	-0.205684		-0.202176	-0.200000	-0.219614	-0.162750					-0.140132			-0.206629				-0.212083		-0.137917	-0.167339	-0.219090	-0.171101	-0.198951		-0.163679					-0.182610	-0.158013								-0.214515	-0.156916									-0.212487	-0.182676				-0.223236		-0.184066				-0.245248			-0.160598					-0.166794	-0.177518	-0.190595	-0.246116
GB_GCA_902516825.1		-0.146481		-0.036151	-0.140060	-0.161262	-0.093002	-0.108952	-0.051514	-0.167726	-0.163010		-0.096885	-0.209501			-0.135929	-0.134867	-0.183710	-0.101007		-0.187801	-0.140057	-0.156200	-0.122612		-0.179210				-0.089977	-0.142942		-0.133289	-0.116846		-0.173303	-0.129595	-0.158071	-0.164463				-0.167634	-0.088075	-0.171826	-0.134605	-0.325059	-0.160959		-0.186076			-0.112868		-0.142920	-0.181239	-0.160647	-0.152608	-0.153303		-0.152163	-0.192626	-0.174312	-0.120754		-0.293521	-0.182070	-0.136758			-0.284242	-0.302025			-0.145808	-0.124894			-0.150036		-0.107070			-0.077733	-0.207363	-0.134872	-0.173876	-0.226576	-0.161287					-0.146126				-0.185629	-0.150793	-0.131036	-0.153532		-0.157539		-0.179939		-0.131509				-0.146439		-0.166469		-0.030116	-0.132310		-0.200400
GB_GCA_902516925.1	-0.192986	-0.194112	-0.183500			-0.169670	-0.171285		-0.135646		-0.155762		-0.177155	-0.270056		-0.088559	-0.160034	-0.224831		-0.176602	-0.194189	-0.244143	-0.203188	-0.215773		-0.130623		-0.265813	-0.200680	-0.289791	-0.241552	-0.239472		-0.196104			-0.213411	-0.173277	-0.169605	-0.169391	-0.183958		-0.169644	-0.226965			-0.196315	-0.362550	-0.174382	-0.151991	-0.262407	-0.176947	-0.190346	-0.154998	-0.165464			-0.178831		-0.171160			-0.188240	-0.154435		-0.278888		-0.270461	-0.168801				-0.307706	-0.168522	-0.180133	-0.156931	-0.215018	-0.181993	-0.169729	-0.156838	-0.139659	-0.124562	-0.144949	-0.177248	-0.167521	-0.245602	-0.198528	-0.201010	-0.218965	-0.168918	-0.252249	-0.268887	-0.135296		-0.194811	-0.203657		-0.233380	-0.240458	-0.186577	-0.152397	-0.183056	-0.158189	-0.223395	-0.215143		-0.239844	-0.142506	-0.178605	-0.187117		-0.222824	-0.214143		-0.144175	-0.117191	-0.149684	-0.212167		-0.216526
GB_GCA_902517175.1	-0.143785	-0.216348		-0.108759			-0.240356	-0.120740	-0.091545	-0.289176			-0.215659			-0.083605				-0.204000	-0.181898		-0.151666				-0.241806	-0.284271	-0.220551	-0.188208		-0.185726	-0.173049	-0.226859		-0.184839			-0.187689				-0.170288				-0.184994	-0.335119		-0.170046	-0.207747	-0.154425	-0.220697						-0.167446	-0.166819			-0.249351	-0.198854	-0.219350	-0.292103	-0.318872		-0.226560		-0.162240		-0.297348	-0.176199			-0.181981	-0.187307	-0.174640		-0.224418	-0.188610	-0.208100	-0.190980	-0.246854	-0.282427	-0.247140	-0.280998	-0.276210		-0.208712		-0.122905		-0.212636	-0.208271		-0.288556					-0.162299	-0.206402		-0.310541		-0.156140	-0.192037	-0.215461	-0.248139		-0.167138		-0.196664	-0.148405	-0.274462	-0.207986		-0.213608
GB_GCA_902517245.1	-0.178356		-0.223125	-0.209012	-0.197190	-0.135260	-0.183398	-0.145151	-0.095363		-0.254314	-0.256901		-0.289735	-0.206838	-0.095812	-0.177267	-0.217505		-0.195694			-0.162335	-0.223597	-0.219772	-0.166082		-0.247460	-0.182365			-0.235866			-0.156176		-0.230988		-0.172383	-0.193960	-0.179039			-0.268856		-0.253672	-0.184821	-0.325072	-0.222940	-0.151203	-0.279945	-0.158552	-0.183159	-0.152554		-0.131681	-0.195466	-0.178134		-0.170578	-0.204211	-0.151274	-0.211982	-0.173444		-0.266949	-0.224411	-0.245171	-0.210920		-0.142877	-0.256000			-0.173271					-0.168562		-0.114355		-0.130506			-0.194674		-0.267877	-0.154975		-0.215635		-0.191059	-0.195125	-0.191745	-0.200428		-0.220901	-0.264688	-0.169440	-0.173592	-0.163548				-0.292538			-0.204036			-0.197753	-0.196838				-0.213481	-0.226899
GB_GCA_902517275.1			-0.210993			-0.169139			-0.106171							-0.117019	-0.196843	-0.213708	-0.246148				-0.172615	-0.268886	-0.196150		-0.204319	-0.187461	-0.157046			-0.192302	-0.236968			-0.223665	-0.200765	-0.149090	-0.189372			-0.194703	-0.163661	-0.276853	-0.149855	-0.286390				-0.144341	-0.243933			-0.156724				-0.170384	-0.209358	-0.162886	-0.183008	-0.180488		-0.199896		-0.275959		-0.190415	-0.174821		-0.151516	-0.263284		-0.163518		-0.162290		-0.085459			-0.181634	-0.126864					-0.200921					-0.186868	-0.105086	-0.176904		-0.178778	-0.149141		-0.188861				-0.137391			-0.205968			-0.178282	-0.166958	-0.218640		-0.192127	-0.237060	-0.112502			-0.194640		-0.198180
GB_GCA_902517315.1		-0.200062		-0.034423		-0.182841	-0.223677	-0.136648				-0.295312	-0.177906		-0.222244	-0.067812	-0.244272				-0.176079	-0.250734	-0.150934					-0.237872	-0.239828	-0.215572		-0.192714		-0.160667	-0.135545				-0.203403	-0.176971	-0.129183			-0.255933	-0.140777		-0.199716	-0.362082		-0.159829		-0.175628	-0.191308	-0.150801			-0.215292			-0.163835			-0.209863		-0.176510		-0.229867			-0.239896	-0.146329		-0.308402				-0.156226		-0.150333	-0.147807		-0.135433	-0.163760		-0.232612					-0.147603				-0.246271	-0.196067	-0.180773		-0.178079			-0.172418	-0.185351		-0.179230			-0.277975				-0.214724		-0.222917	-0.254600		-0.150955	-0.197324
GB_GCA_902517365.1				-0.185506			-0.158166	-0.133298		-0.280850			-0.215423	-0.238162		-0.134221	-0.173073	-0.221320	-0.250448	-0.178258			-0.203516	-0.229893				-0.280162	-0.191126					-0.196104	-0.157422	-0.186307	-0.210445			-0.151396	-0.181158		-0.179897		-0.130460	-0.249235	-0.199816	-0.360987	-0.183783		-0.256360	-0.191088	-0.205424						-0.210786		-0.184905	-0.137281	-0.184117	-0.158309	-0.165394	-0.280978										-0.151553		-0.184266					-0.144313				-0.193451	-0.202169	-0.202309	-0.185028					-0.205594							-0.172779		-0.220179			-0.214579			-0.184340		-0.212281	-0.207757	-0.220559	-0.162150	-0.114037		-0.222256
GB_GCA_902517425.1	-0.189257		-0.215741	-0.098070					-0.098543	-0.145652	-0.184531	-0.247112	-0.142496	-0.212570		-0.168324				-0.223678		-0.128923		-0.285659	-0.198921	-0.144325	-0.242167	-0.187081	-0.126525		-0.186040	-0.221336		-0.194817	-0.124890	-0.165956	-0.192602	-0.125971	-0.178080	-0.174695	-0.140121		-0.158064		-0.146834			-0.349660	-0.175477	-0.178230	-0.216693				-0.103121			-0.152561	-0.158836	-0.157978				-0.153418	-0.161674			-0.158369	-0.196622		-0.139224	-0.379377	-0.261616		-0.174154	-0.113265				-0.160489		-0.158485	-0.182446	-0.212347			-0.192571		-0.237541	-0.167138		-0.199888		-0.169939		-0.199130	-0.172731	-0.229401	-0.207982	-0.269597		-0.179312	-0.148871	-0.176906	-0.168183			-0.137193	-0.166333	-0.198402	-0.166076	-0.179297				-0.123128
GB_GCA_902517455.1	-0.153466					-0.170649		-0.151469	-0.121974	-0.279413		-0.296191	-0.228640	-0.226900	-0.260231		-0.325711	-0.329186		-0.229129	-0.205237	-0.253756		-0.248542			-0.234936	-0.315607	-0.211038	-0.193674	-0.216494		-0.190081		-0.160940	-0.232960		-0.163153	-0.181247								-0.202016			-0.191541		-0.160505	-0.225325	-0.194039				-0.199395	-0.182929					-0.207833		-0.305570					-0.161652		-0.298583				-0.219717		-0.184975	-0.160689		-0.187275		-0.224643	-0.278515		-0.259397		-0.264256	-0.148479				-0.267503		-0.211719					-0.167008	-0.198191		-0.191575		-0.322921				-0.211038	-0.296403	-0.186549	-0.211610			-0.161556		-0.262015
GB_GCA_902517495.1	-0.156388	-0.224711	-0.260889	-0.084185		-0.169820	-0.219123	-0.134630	-0.084935		-0.319464		-0.240013	-0.192212	-0.243130	-0.088422	-0.336107	-0.310695		-0.236456	-0.175614	-0.216514	-0.171877	-0.276460	-0.235928		-0.280250	-0.277193	-0.239160	-0.199870	-0.167567	-0.172439	-0.190613	-0.212612	-0.150034	-0.201155	-0.199601	-0.164856	-0.179043	-0.185801			-0.166622				-0.196661	-0.320005				-0.130996	-0.235172	-0.195799				-0.200752	-0.187373	-0.179422			-0.238668	-0.184707	-0.204202	-0.259602	-0.251744	-0.226437		-0.221973	-0.141926		-0.300882	-0.197073	-0.198301		-0.198099	-0.193859	-0.164415	-0.151809	-0.241695		-0.200093	-0.214877	-0.228298	-0.338486	-0.227069	-0.264570	-0.224359	-0.170994	-0.194971	-0.228641	-0.096154	-0.276363	-0.215031	-0.207431	-0.158273	-0.272573	-0.238157		-0.162597	-0.199989	-0.173321	-0.180682				-0.149158	-0.186699	-0.209654	-0.266479	-0.195381	-0.239053		-0.235275	-0.139623	-0.263236			-0.265230
GB_GCA_902517505.1	-0.201003	-0.233707		-0.091708	-0.196800	-0.150734	-0.192620	-0.127585	-0.064042	-0.129904	-0.174752	-0.242434	-0.165916	-0.222950		-0.176408	-0.250600	-0.169147		-0.168135	-0.252068	-0.153961	-0.210448	-0.258220	-0.179855	-0.148858	-0.240809	-0.147404	-0.101371	-0.183896	-0.134575	-0.221083	-0.189777	-0.184808	-0.145982	-0.166552	-0.184266	-0.136597	-0.153208	-0.173123	-0.155331		-0.149499	-0.195149	-0.150491	-0.207096	-0.173098	-0.367236	-0.157703		-0.215190	-0.187271	-0.174534	-0.169062	-0.078544			-0.164436	-0.163419	-0.154591				-0.163545	-0.173623	-0.221909	-0.324843	-0.182275	-0.210783		-0.123442	-0.343712		-0.156239	-0.175703	-0.101019		-0.146742	-0.177997	-0.159802	-0.187996	-0.160189	-0.184049	-0.197204		-0.232523	-0.200785		-0.222552	-0.175403	-0.195661		-0.098968	-0.182663	-0.176646	-0.190836		-0.208422	-0.196747	-0.312593	-0.101006	-0.164630	-0.142996	-0.178803	-0.156738	-0.186821	-0.235651	-0.140889	-0.163216	-0.160693	-0.185936	-0.189538	-0.177476	-0.232113	-0.139602		-0.185622	-0.183673		-0.205069
GB_GCA_902517535.1			-0.283589	-0.145025		-0.192487	-0.251538	-0.152610	-0.091450	-0.298760	-0.285063	-0.284747			-0.248393	-0.077591	-0.251300	-0.289920		-0.263048				-0.292717			-0.240218	-0.287030	-0.246750		-0.191553	-0.189831	-0.215223	-0.227521	-0.157504	-0.189740		-0.185876	-0.192704		-0.180539		-0.164416		-0.153513		-0.221284		-0.234501	-0.213310	-0.292133			-0.228532				-0.224611	-0.203945	-0.170963				-0.192200	-0.230124	-0.314351	-0.282432	-0.236153	-0.234714	-0.249807	-0.163122	-0.391441		-0.214769		-0.187140		-0.174838			-0.225484	-0.178609					-0.238110		-0.256661		-0.245671	-0.247108	-0.090168	-0.251734	-0.213006		-0.178639	-0.265433	-0.251168		-0.185107	-0.194603	-0.191126			-0.253199		-0.173607	-0.197040	-0.216195	-0.257760		-0.170479		-0.224528			-0.223790		-0.248721
GB_GCA_902517565.1	-0.224818		-0.202658	-0.109682	-0.185179	-0.147641	-0.137081			-0.194035	-0.214767	-0.238808		-0.118225		-0.155671	-0.218849	-0.177563		-0.153450		-0.185825	-0.168666	-0.255926	-0.190114	-0.128366	-0.236618	-0.168553	-0.066744		-0.183432	-0.165453	-0.097514	-0.173835	-0.124726	-0.168909	-0.187933	-0.138939	-0.151572	-0.138364	-0.134628			-0.220656			-0.157610	-0.324580	-0.163161	-0.154993	-0.203398			-0.163798	-0.172342		-0.205763	-0.170285	-0.152596	-0.158612			-0.171470	-0.147048	-0.166198		-0.278414	-0.157956	-0.189944		-0.112158	-0.308149		-0.125384	-0.111689			-0.218131		-0.151586	-0.152891	-0.150757	-0.166336	-0.193514		-0.156063	-0.128346	-0.192886	-0.230437	-0.163792	-0.172822	-0.183212	-0.100083		-0.140857		-0.118965	-0.235372	-0.196288	-0.197660	-0.126189	-0.183905						-0.115091	-0.160821	-0.154977	-0.186415	-0.148293	-0.166061	-0.165527	-0.159432			-0.175952		-0.153353
GB_GCA_902517615.1	-0.161173	-0.215962	-0.183552	-0.096540		-0.170565	-0.219728	-0.127695	-0.109710	-0.295806	-0.318243	-0.279083	-0.262500	-0.197724	-0.242229	-0.073285	-0.277776	-0.290763		-0.193797	-0.181104	-0.269567	-0.165193	-0.328543		-0.206284				-0.191972	-0.175428	-0.209373		-0.239986	-0.146727	-0.203758		-0.176883	-0.158936	-0.183493	-0.203788		-0.178463		-0.147415		-0.181554	-0.336786	-0.201906	-0.179269	-0.219923	-0.162800	-0.216606	-0.179250	-0.189166			-0.193892	-0.174619	-0.179474			-0.229699	-0.198195	-0.219747	-0.270560	-0.319574	-0.213764	-0.221233	-0.205068	-0.145332	-0.445125	-0.298201	-0.178080	-0.208571	-0.184460	-0.195531	-0.210767	-0.187412	-0.169466	-0.233187		-0.204095	-0.173412	-0.248184	-0.324714	-0.243365	-0.260170		-0.148592	-0.208712	-0.208285	-0.127717	-0.290247	-0.216794	-0.207383	-0.160841	-0.297201	-0.236988		-0.171920	-0.190542	-0.165939	-0.198547		-0.292451		-0.159705	-0.184921	-0.219242	-0.276199	-0.160508	-0.164570		-0.216567	-0.170028	-0.258247	-0.242828		-0.209702
GB_GCA_902517735.1	-0.129313		-0.182988	-0.128813			-0.269568	-0.146217			-0.332798				-0.260569	-0.066632					-0.185279		-0.173283		-0.229388		-0.238419	-0.280493	-0.235392	-0.198237	-0.218151	-0.186355					-0.194011		-0.168351	-0.193369	-0.169748						-0.224265	-0.346055	-0.218803	-0.199513		-0.167775	-0.217553						-0.201426	-0.173119			-0.234795		-0.214293	-0.303781		-0.206453		-0.204626	-0.145738	-0.445971						-0.193606	-0.172331				-0.203677	-0.235134			-0.256435	-0.289919				-0.234216			-0.207518		-0.176382	-0.286550	-0.247195		-0.162835		-0.173875					-0.161495	-0.194002	-0.211140	-0.251394		-0.166592					-0.243296
GB_GCA_902517745.1		-0.222349	-0.223186	-0.087498			-0.253584	-0.145851	-0.105191	-0.260069		-0.276222	-0.210863	-0.189400	-0.257288	-0.096443		-0.259227			-0.176729	-0.238485		-0.260130	-0.245673	-0.202750	-0.262132	-0.286062	-0.259045	-0.210520	-0.189113	-0.169488	-0.192927		-0.143284	-0.201470	-0.200059	-0.171692	-0.190492	-0.184429	-0.145943		-0.162828		-0.143033		-0.160391	-0.331774	-0.204588	-0.196608	-0.253892	-0.159295	-0.201470		-0.207682			-0.206274	-0.132347	-0.172273			-0.256932	-0.187945	-0.218298	-0.287113		-0.221465	-0.236279	-0.211481	-0.142802	-0.415982	-0.299087	-0.198092	-0.218610	-0.176364	-0.209245	-0.211303	-0.166126	-0.155976	-0.219264				-0.194186	-0.274203	-0.245908	-0.271193	-0.232258	-0.167522	-0.186536	-0.216392		-0.263149	-0.201863	-0.196201	-0.166543	-0.259432	-0.251925			-0.199169	-0.170082	-0.194573				-0.156440	-0.188972	-0.219029		-0.199951	-0.281866		-0.178159	-0.164589	-0.248848
GB_GCA_902517795.1	-0.111189			-0.206614	-0.166705		-0.181195	-0.104405		-0.183014	-0.119458	-0.250969	-0.144132	-0.308981		-0.113951	-0.159542	-0.185544		-0.168588	-0.151224		-0.143172		-0.162435	-0.140329	-0.222215	-0.171206	-0.062932	-0.168891	-0.199423	-0.180039				-0.155149	-0.166686	-0.155365		-0.172424			-0.149128	-0.160061			-0.140891	-0.339262	-0.156019	-0.139354		-0.161681	-0.182923	-0.151625		-0.182606			-0.162768	-0.168731	-0.122815	-0.138526	-0.206681	-0.173857	-0.163498		-0.151052		-0.188017	-0.202715	-0.106285		-0.247512		-0.218669	-0.137862			-0.176661	-0.144389			-0.173476	-0.191402				-0.172687		-0.176747					-0.177066		-0.126204			-0.212044	-0.122970			-0.156379	-0.195277		-0.207746	-0.125671		-0.159768		-0.153635	-0.150424	-0.133429		-0.085495		-0.199195	-0.250654
GB_GCA_902517815.1	-0.141638	-0.120324	-0.195043	-0.115929	-0.276833	-0.175990	-0.212379		-0.111172	-0.196068	-0.183919	-0.348787	-0.141483	-0.223757	-0.211102	-0.112592	-0.227449	-0.211787	-0.256853		-0.205928	-0.212560	-0.173215	-0.250061	-0.194076	-0.171533	-0.235908	-0.171139	-0.199173	-0.234383	-0.188419	-0.189610	-0.253291	-0.180412	-0.151891	-0.212423	-0.205068	-0.150947	-0.177068	-0.168253	-0.170787	-0.193886	-0.151429	-0.246372	-0.138642			-0.344882		-0.151096	-0.251819	-0.139831	-0.208115	-0.143117	-0.154768	-0.195939	-0.185010	-0.172934	-0.196058	-0.163694	-0.180840	-0.185247	-0.225427	-0.184186	-0.157661	-0.277946	-0.286467	-0.198063		-0.184365	-0.149984	-0.317176	-0.282078	-0.155397	-0.132921	-0.161683	-0.149660	-0.100064	-0.153997	-0.175525	-0.193639	-0.130122		-0.170503	-0.248302	-0.184667	-0.185416	-0.239894	-0.272473	-0.170043	-0.207939	-0.200151	-0.137519	-0.177761	-0.195617	-0.184164	-0.153321		-0.228707	-0.238986	-0.136635	-0.163455	-0.136706	-0.174913	-0.169137		-0.264234	-0.114593	-0.175292	-0.158729	-0.202732	-0.181214	-0.236445	-0.219762	-0.149384	-0.052850	-0.237389	-0.176657	-0.295209	-0.195433
GB_GCA_902517865.1	-0.142733	-0.168735	-0.266348	-0.155909		-0.218985		-0.171245			-0.265885		-0.228752		-0.221535		-0.289927	-0.308331			-0.155282		-0.157411	-0.262640	-0.229803	-0.207624	-0.207361			-0.230628	-0.234635	-0.171959		-0.217115	-0.156304	-0.193274	-0.211016	-0.198900	-0.193369	-0.190307	-0.168850		-0.194702	-0.249486	-0.188848	-0.302173	-0.191121		-0.237777		-0.274714	-0.178868	-0.214067	-0.198164	-0.211676			-0.198623	-0.197604	-0.167471			-0.237173	-0.235102	-0.215019		-0.316349	-0.210527	-0.221933	-0.233827	-0.150528	-0.422143	-0.297376	-0.233187	-0.215640	-0.127807	-0.202474	-0.167206	-0.173176		-0.183771	-0.190444		-0.240607	-0.269114	-0.368414	-0.235959				-0.201291	-0.208939	-0.138142	-0.265329	-0.224614	-0.208236		-0.336499	-0.259345		-0.165315	-0.176197	-0.167394	-0.198257		-0.282033		-0.175408	-0.197332	-0.218981	-0.274896				-0.197972	-0.168224	-0.288140	-0.252997		-0.217767
GB_GCA_902517885.1		-0.139643	-0.218109	-0.173587		-0.155455	-0.156333	-0.119872		-0.205919	-0.205317		-0.186917	-0.219859	-0.163032	-0.088424	-0.248234	-0.257383		-0.207029	-0.246683	-0.171664	-0.176449	-0.206514	-0.187063	-0.158169		-0.269835	-0.185429	-0.115981	-0.201121	-0.171744	-0.196126	-0.139084	-0.125737	-0.177363	-0.172838	-0.145850	-0.163959	-0.164135	-0.098823		-0.165077	-0.217627	-0.101014	-0.255388	-0.166969	-0.381280	-0.164169	-0.173944	-0.234037	-0.136082	-0.171565	-0.158857	-0.131674		-0.191213	-0.202200	-0.180820	-0.157973			-0.196069	-0.181750	-0.151772	-0.228933	-0.235063	-0.195073	-0.210533	-0.210681	-0.127556		-0.293522	-0.173429	-0.152904	-0.137755		-0.130613	-0.146462	-0.143074	-0.173216	-0.134993	-0.153628			-0.212419	-0.219590	-0.247310	-0.169711	-0.144536	-0.237452	-0.176924	-0.139604	-0.177682	-0.178906		-0.142291	-0.178847	-0.236077	-0.234196	-0.151515	-0.171311	-0.161313	-0.164247	-0.188675	-0.251782	-0.226270	-0.139557	-0.173239	-0.198728	-0.264205	-0.199617	-0.113569		-0.120861	-0.172736		-0.218054	-0.267278	-0.201777
GB_GCA_902517895.1	-0.166048		-0.217171	-0.215040	-0.185714	-0.133623	-0.188796	-0.147405	-0.121070	-0.173904	-0.077242	-0.260456	-0.079199	-0.314648		-0.048224	-0.275640	-0.187046			-0.196930	-0.214302	-0.193256		-0.218046	-0.173149	-0.284007	-0.284814	-0.207310	-0.313232		-0.219124		-0.173159	-0.161905	-0.196659	-0.215899	-0.188133	-0.179669	-0.160871	-0.186050	-0.172129	-0.180311	-0.222672	-0.122333	-0.228632	-0.215178	-0.344124		-0.154493	-0.217237	-0.141228	-0.201629	-0.157764	-0.147785		-0.202319	-0.215919	-0.161266		-0.176233		-0.245541	-0.185198	-0.171782	-0.237949	-0.235114	-0.232516	-0.206038			-0.325616	-0.307284		-0.143902	-0.122807			-0.180169	-0.152547				-0.168813	-0.166067		-0.189217	-0.177240	-0.251834	-0.148534		-0.255550			-0.196813	-0.196331		-0.200193	-0.240420		-0.145546	-0.194807	-0.160936	-0.197816	-0.224123	-0.196469	-0.248522	-0.139006	-0.175908				-0.206242	-0.188054		-0.105484		-0.236040	-0.186941
GB_GCA_902518075.1	-0.051392		-0.156912		-0.175116	-0.120907			-0.029250	-0.015682					-0.095869		-0.002892	-0.087934	-0.149969		-0.120198	-0.186483		-0.087612			-0.152164	-0.156573	-0.005140		-0.118217	-0.092188				-0.144819	-0.144383	-0.101573	-0.076871			-0.151431	-0.100254	-0.135307	-0.085920	-0.164514			-0.070808	-0.110994				-0.089407		-0.070729						-0.143276	-0.130345	-0.193862	-0.120423		-0.136552		-0.129916	-0.165343								-0.116160		-0.157913		-0.113447		-0.162025					-0.130802	-0.118153		-0.149869		-0.140717				-0.178250	-0.193254	-0.094803	-0.105986		-0.135850				-0.138048		-0.181171				-0.084291		-0.089197				-0.086836	-0.146258
GB_GCA_902518155.1	-0.113058	-0.196277	-0.181661				-0.271797	-0.133157	-0.070176	-0.275186	-0.283940	-0.262828	-0.239223	-0.204962	-0.251516	-0.082940		-0.304314		-0.216422	-0.182546		-0.130409	-0.257483	-0.230960	-0.224573	-0.275802		-0.204153	-0.192159	-0.210255	-0.180178	-0.192826	-0.233523	-0.154285	-0.212603	-0.191331	-0.173965	-0.197587	-0.191128	-0.183420		-0.165305		-0.153716		-0.180362	-0.358315	-0.209904		-0.187573	-0.171254	-0.204543		-0.183712			-0.204475	-0.224694	-0.176683			-0.257712	-0.194020	-0.202118	-0.294317	-0.280503	-0.215991	-0.209240	-0.207345	-0.144462	-0.340929	-0.301983	-0.190148	-0.267379	-0.174079	-0.179870	-0.198809	-0.184975	-0.165108	-0.267421	-0.173318	-0.202427	-0.198331	-0.261994	-0.268804	-0.267375	-0.305387	-0.234203	-0.156587	-0.210924	-0.224697	-0.124083	-0.287323	-0.210343	-0.209668	-0.154666	-0.304943	-0.240072		-0.156984	-0.204947	-0.173096	-0.195051		-0.306217		-0.166505	-0.190847	-0.222399	-0.282110	-0.205177	-0.175018		-0.212358	-0.164138	-0.250683	-0.249277		-0.235315
GB_GCA_902518165.1	-0.120321	-0.222349	-0.232445	-0.102054		-0.193831	-0.238782	-0.150328	-0.105191	-0.267117	-0.298967	-0.277551	-0.219778	-0.189400	-0.254480	-0.097338	-0.319226	-0.260742			-0.189857	-0.258773	-0.135305	-0.296962	-0.245092		-0.236912	-0.258400	-0.249262	-0.204674	-0.184158	-0.169792	-0.223814	-0.213824	-0.147135	-0.200162	-0.200059	-0.167662	-0.170221	-0.184281	-0.144170		-0.170440		-0.154547		-0.170959	-0.320090	-0.203792	-0.185936	-0.243445	-0.156096	-0.209413	-0.191907				-0.201422	-0.196010	-0.173802			-0.244009	-0.189026	-0.224302	-0.265108	-0.296314	-0.221207	-0.243995	-0.212701		-0.415982	-0.296887	-0.200252		-0.176364	-0.209245	-0.228401	-0.166368	-0.156798	-0.215827	-0.174281	-0.200413	-0.198966	-0.180464	-0.259695	-0.251514	-0.262620	-0.237428	-0.166043	-0.177846	-0.219470	-0.108627	-0.266372	-0.194727	-0.197607	-0.159779	-0.259432	-0.254451		-0.153682	-0.199169	-0.171496	-0.193379		-0.301891		-0.153846	-0.188917	-0.215722	-0.274971	-0.204208	-0.266562		-0.190609	-0.167018	-0.252281	-0.250812		-0.224234
GB_GCA_902518185.1	-0.172019	-0.198096		-0.103857		-0.187378	-0.268943	-0.163434	-0.107129	-0.328295	-0.264684		-0.263108	-0.225763	-0.245369	-0.090440	-0.298462	-0.303776		-0.247822	-0.179930	-0.262442	-0.193189	-0.310762	-0.261679		-0.240167	-0.279036	-0.220687	-0.202391		-0.170203	-0.175893			-0.193453		-0.182232	-0.191778	-0.211068					-0.155103		-0.191513	-0.362978		-0.214807	-0.219451	-0.140584	-0.237995	-0.179964				-0.215230	-0.186972	-0.176998			-0.256127	-0.199200	-0.220301	-0.305308			-0.221006	-0.192771	-0.159972		-0.308249	-0.185701		-0.180540	-0.234005	-0.193834	-0.189255	-0.170031	-0.237673	-0.187345	-0.204145	-0.231815	-0.297657	-0.327820	-0.257599	-0.277188	-0.247209	-0.152561	-0.218635		-0.135430		-0.230085	-0.219466	-0.159268	-0.271807			-0.156397			-0.207643		-0.290233		-0.163464		-0.229271	-0.299005	-0.206800	-0.188474		-0.245706	-0.154993	-0.285477	-0.260062		-0.215174
GB_GCA_902518235.1			-0.263857	-0.096611		-0.170866	-0.198550	-0.128125	-0.084512	-0.222488	-0.292258	-0.289876	-0.236964	-0.193022	-0.241705	-0.084834	-0.333506			-0.244000			-0.169092		-0.236544	-0.187624	-0.291938	-0.301877	-0.219387			-0.176274	-0.190095	-0.205251			-0.199601						-0.167137		-0.134357		-0.195124	-0.318784		-0.202261	-0.195879			-0.184453	-0.181947					-0.177953			-0.227892			-0.282787	-0.259602	-0.208043	-0.213803		-0.144093	-0.438158	-0.299885		-0.237302	-0.164491	-0.207073					-0.171539			-0.246457		-0.224582	-0.255403				-0.228156			-0.211655		-0.158383	-0.283049	-0.238474		-0.173794			-0.186320		-0.274672						-0.180303	-0.277134			-0.142319
GB_GCA_902518355.1	-0.165534		-0.225515		-0.183640	-0.146003	-0.177595	-0.153751	-0.077798	-0.168645	-0.121664	-0.241408	-0.094074	-0.276947	-0.216921	-0.038995	-0.284935		-0.218212	-0.259086	-0.206799	-0.193367	-0.172920	-0.229504	-0.245612	-0.152975	-0.250655			-0.310098	-0.222973	-0.238399	-0.220363	-0.165224	-0.176034	-0.209765	-0.230361		-0.176089	-0.160414	-0.193313		-0.179221	-0.225991		-0.231295		-0.341316	-0.194733	-0.140520		-0.135345	-0.187267	-0.155670	-0.150294	-0.191181	-0.185791	-0.213280	-0.147858	-0.190851	-0.183482	-0.155590	-0.230596	-0.184995	-0.175878	-0.237922	-0.253277	-0.234382	-0.206761	-0.190641	-0.154386	-0.264237			-0.192959	-0.143780			-0.180458	-0.155204		-0.114597	-0.148066	-0.151154			-0.220293	-0.186842	-0.222590	-0.143304		-0.247868		-0.209492	-0.180582	-0.195736		-0.178895	-0.224012	-0.195134	-0.150943	-0.190463	-0.161047	-0.191450	-0.235915	-0.193136	-0.227187	-0.145916	-0.174364	-0.216894	-0.201225	-0.181863	-0.205494	-0.213635		-0.108695		-0.233286	-0.189551
GB_GCA_902518395.1	-0.142427	-0.204097	-0.248455	-0.089721			-0.241835	-0.128063				-0.292977		-0.212876		-0.092585		-0.302673		-0.229939				-0.288495	-0.234681		-0.282533				-0.195362	-0.172196	-0.185738	-0.211954	-0.154795	-0.208852	-0.196780	-0.177041	-0.133770	-0.189453	-0.170760				-0.140871		-0.196221	-0.326614	-0.185973	-0.188901	-0.187293	-0.133925	-0.219776					-0.197644	-0.183653	-0.179422			-0.242589	-0.192660	-0.203179		-0.259602	-0.208822			-0.146905	-0.428464	-0.301164	-0.205735		-0.164491	-0.202680	-0.194124	-0.176335		-0.229801	-0.174839	-0.197898	-0.219497	-0.264141	-0.234391	-0.225952	-0.257075	-0.238157		-0.200508	-0.242649	-0.106236	-0.270419		-0.209780	-0.155786	-0.267570	-0.248312			-0.201979	-0.171674			-0.254204		-0.150542		-0.209801	-0.279477	-0.154934			-0.226587		-0.263818			-0.230290
GB_GCA_902518415.1	-0.191454	-0.139643	-0.232104	-0.167163		-0.150330	-0.159449	-0.121270		-0.205919	-0.195228				-0.165554	-0.086476	-0.234275	-0.269089		-0.207029	-0.246059	-0.171664		-0.214630	-0.186256	-0.156662	-0.169153	-0.249548	-0.195098	-0.115981	-0.199440		-0.191515	-0.144332	-0.130448	-0.175124	-0.172838	-0.151397			-0.110105			-0.211077		-0.255024		-0.381280	-0.170100	-0.173144	-0.217667	-0.137051	-0.183666	-0.160937	-0.130187		-0.187069	-0.208792	-0.186901				-0.198411	-0.185863	-0.152994	-0.248397	-0.232283	-0.181594		-0.210022	-0.121056		-0.293142	-0.171796	-0.140830		-0.160729	-0.127992	-0.152599	-0.143074	-0.182249	-0.136333	-0.150973	-0.217702	-0.228911	-0.206747	-0.220457	-0.243876	-0.162135	-0.164832	-0.222812	-0.187122	-0.139895	-0.174335	-0.175169	-0.204923		-0.181511	-0.236077	-0.226799	-0.150722	-0.171317	-0.161537		-0.186517	-0.253470		-0.142627	-0.172926	-0.201125	-0.272255		-0.099293		-0.120750		-0.199649	-0.240112	-0.256795	-0.200118
GB_GCA_902518475.1	-0.124139	-0.181643	-0.190966		-0.239478		-0.184095	-0.106393	-0.141967	-0.196953	-0.192351		-0.153565	-0.209064	-0.177865	-0.096565	-0.183155		-0.286243	-0.211030	-0.176729	-0.237901				-0.154938	-0.225875		-0.071173	-0.164176	-0.147017	-0.183849	-0.224520	-0.155684	-0.164137	-0.122552		-0.148371	-0.180317	-0.179217		-0.172928	-0.181711	-0.220641	-0.143640	-0.218138	-0.179514	-0.391964	-0.200977	-0.167231	-0.262253		-0.195376	-0.121492	-0.147852	-0.156668	-0.199376	-0.197675	-0.222141	-0.158542	-0.181736	-0.187308	-0.228871	-0.169629		-0.240056	-0.327898	-0.154749	-0.156215	-0.172582	-0.151359	-0.209731	-0.302433	-0.143298	-0.112698	-0.143838	-0.110614	-0.093218		-0.175181	-0.088091	-0.126944		-0.170237	-0.186173	-0.241692	-0.178415	-0.227325	-0.201023	-0.193010	-0.139515	-0.191078	-0.086020		-0.163604	-0.191266	-0.161040	-0.176326	-0.200540	-0.170325	-0.110936	-0.162189	-0.123315	-0.127482	-0.171882		-0.312073						-0.193719	-0.164516	-0.170205	-0.090992	-0.205204	-0.212647		-0.186525
GB_GCA_902518505.1	-0.135931	-0.235994	-0.220410	-0.061281		-0.169708	-0.177908	-0.145412	-0.106958	-0.290407	-0.177335		-0.199152	-0.253728			-0.312082				-0.145438	-0.136594	-0.204815			-0.180647	-0.280876	-0.236260	-0.178544	-0.172495		-0.209043			-0.125357	-0.190673	-0.211641			-0.181461	-0.141344		-0.172057	-0.198970	-0.165557		-0.186924	-0.355128	-0.194695		-0.243356	-0.173965	-0.176485	-0.180699	-0.211889		-0.182197	-0.194034		-0.183891	-0.186206		-0.231376	-0.190406	-0.188816	-0.318618		-0.182009	-0.220881	-0.185304		-0.360459	-0.305150	-0.219406	-0.188393		-0.173400	-0.123149	-0.145435	-0.137878	-0.254588	-0.161013	-0.200566	-0.207823	-0.198534	-0.268480	-0.210215	-0.259349		-0.125584	-0.207767	-0.240815	-0.148896	-0.196763	-0.243593	-0.184267	-0.161346	-0.253254	-0.252319		-0.157375	-0.191543	-0.157210	-0.158817	-0.195608		-0.224588	-0.131665	-0.201462		-0.216447	-0.132587	-0.220648		-0.193089	-0.138871	-0.221294			-0.210511
GB_GCA_902518595.1	-0.143164		-0.185702	-0.075550				-0.123309	-0.090232			-0.284956	-0.232304	-0.242027				-0.327807		-0.204471		-0.238344	-0.183860	-0.240777	-0.240723		-0.247601			-0.212327	-0.211010		-0.205226		-0.094778		-0.189490	-0.189488		-0.219622	-0.175681		-0.184960				-0.182095		-0.220033	-0.211847		-0.160195	-0.216887					-0.200468	-0.180123	-0.172109			-0.247959					-0.212461	-0.227503			-0.427197						-0.203292	-0.170467			-0.185492	-0.203691	-0.229871								-0.234901		-0.306002		-0.197749	-0.157102	-0.296891	-0.240710			-0.199612	-0.165366	-0.172919		-0.343258		-0.198081	-0.191515			-0.199616			-0.214609			-0.247809
GB_GCA_902518705.1			-0.188250	-0.036603		-0.173742	-0.210266	-0.134531	-0.100857	-0.112623	-0.256236		-0.159602	-0.288792	-0.224874	-0.073558	-0.265231			-0.174236		-0.142081				-0.182284	-0.261053				-0.172052	-0.182094	-0.200756	-0.208940		-0.164850	-0.213701		-0.204492	-0.175628			-0.135572	-0.270716	-0.140480		-0.181105					-0.177045	-0.181517	-0.153833	-0.182517		-0.221947	-0.200353		-0.170857			-0.211630	-0.193351	-0.221443		-0.239891	-0.187698		-0.231000	-0.152759	-0.327702	-0.296768		-0.209873	-0.154123		-0.132534	-0.147755	-0.147042		-0.153208	-0.169690		-0.241743		-0.232696	-0.251180		-0.159486		-0.234301		-0.226238		-0.187143		-0.162794	-0.251985		-0.192163		-0.165275	-0.159166	-0.226567			-0.147925	-0.188686		-0.264357	-0.162392			-0.179797	-0.156606		-0.219637		-0.176659
GB_GCA_902518715.1	-0.169561	-0.203412	-0.238095	-0.119461	-0.210945	-0.179652	-0.178952	-0.111653	-0.103163	-0.115598	-0.140093	-0.248435	-0.159044	-0.226222		-0.167679	-0.252224	-0.199577		-0.226858	-0.191397	-0.088255	-0.164430	-0.268074	-0.175144	-0.141197	-0.245509	-0.118413		-0.268048	-0.182237	-0.207370	-0.187773	-0.196988	-0.131356	-0.158771	-0.180900	-0.146255	-0.142476	-0.155218	-0.156082		-0.167367	-0.241501	-0.123289	-0.225353	-0.182112	-0.342964		-0.144969		-0.158772	-0.194393	-0.156667	-0.073795		-0.187291	-0.170220	-0.168422	-0.142638				-0.156413	-0.173581	-0.197131	-0.314449	-0.166135	-0.198731		-0.120715	-0.382720	-0.261175	-0.195278	-0.132549	-0.097318	-0.175789	-0.176526	-0.183407	-0.159891	-0.197788	-0.142233	-0.174087	-0.209837	-0.116910	-0.228436			-0.224394	-0.177310	-0.165762	-0.186556	-0.085250	-0.158700	-0.166757	-0.194783		-0.208478	-0.225739	-0.256970	-0.121033		-0.143840	-0.176437	-0.179316	-0.194690	-0.226815	-0.136270	-0.147949	-0.152714	-0.185212	-0.166581	-0.153333	-0.248642	-0.118691	-0.122465	-0.174239	-0.177248		-0.223696
GB_GCA_902518835.1	-0.144313	-0.185185	-0.197413	-0.094180		-0.182096	-0.279265	-0.160291	-0.087534			-0.294886	-0.229614	-0.267797	-0.249150	-0.073584	-0.304310	-0.304526		-0.248501	-0.179623	-0.232608	-0.159865	-0.233780	-0.231175	-0.229849	-0.235165	-0.288623	-0.198878	-0.201366	-0.208208		-0.172019	-0.235629	-0.157710		-0.202505	-0.184593	-0.196664	-0.203044	-0.188354		-0.185456		-0.172940		-0.207505		-0.218862	-0.189556	-0.212039	-0.172087	-0.216891	-0.183543	-0.181363				-0.204691	-0.175621			-0.247310		-0.229483	-0.271576	-0.287187	-0.187894	-0.214491	-0.201791	-0.160966		-0.303073	-0.193601	-0.243908	-0.194898	-0.216362	-0.201803	-0.164090	-0.163188	-0.266164	-0.172796		-0.216594	-0.309893	-0.314193			-0.269950	-0.141313	-0.210924	-0.233601	-0.111947	-0.293414	-0.224689	-0.209446	-0.163509	-0.326755	-0.248055		-0.165771	-0.191655	-0.168873	-0.204167		-0.295026		-0.168361	-0.195713	-0.242284	-0.317470	-0.162392	-0.183696		-0.221045	-0.170965	-0.258303	-0.239491		-0.235072
GB_GCA_902518895.1	-0.134174	-0.231799	-0.185018	-0.036636		-0.165449	-0.251594	-0.136471	-0.104832	-0.126604			-0.187917	-0.275838	-0.241299			-0.192688		-0.220000	-0.201430	-0.168716	-0.174972	-0.288352	-0.244895	-0.205715	-0.267491			-0.224213	-0.181188	-0.187369	-0.181951	-0.204250		-0.168055	-0.214865	-0.146256	-0.196454				-0.148104		-0.136748	-0.306399	-0.183923				-0.223457	-0.160834	-0.189252		-0.164765			-0.189345	-0.193609					-0.221886	-0.191276		-0.249234	-0.194826		-0.241690	-0.140605	-0.331148	-0.305812	-0.207357	-0.205807		-0.138852	-0.132675	-0.147755	-0.147042	-0.271618	-0.148814		-0.178183	-0.247100	-0.266281				-0.152514	-0.210938	-0.217074	-0.160234		-0.205778				-0.257164				-0.159940	-0.161407	-0.233443	-0.276232	-0.277668	-0.145415	-0.187755	-0.197235		-0.161814			-0.155499	-0.147819	-0.211913	-0.227766		-0.215152
GB_GCA_902518955.1		-0.162934		-0.137864			-0.152202	-0.120281	-0.111198				-0.155301	-0.217797		-0.124767		-0.265366		-0.165129	-0.225335	-0.151818	-0.176475	-0.203753	-0.187101	-0.129870	-0.179040	-0.226011	-0.175763	-0.205195		-0.170495	-0.253695	-0.145064	-0.096054		-0.175954	-0.150712		-0.163779	-0.121947		-0.170496			-0.302467	-0.141690	-0.337891			-0.218486	-0.128667	-0.186717		-0.161646		-0.173533	-0.176640	-0.115203	-0.162931			-0.213802			-0.292533					-0.107411		-0.293503	-0.139866	-0.149932		-0.188183	-0.135625	-0.196389	-0.134576	-0.143997		-0.139982		-0.192968	-0.173972	-0.247240	-0.241890	-0.211591	-0.188448	-0.241921		-0.157788			-0.196890	-0.148993	-0.130507		-0.259385		-0.167930	-0.142141	-0.172111	-0.191154	-0.279806		-0.131437	-0.170892	-0.207246	-0.258215	-0.200646	-0.129954		-0.158990	-0.178412	-0.213770	-0.260576		-0.152742
GB_GCA_902518965.1	-0.076194	-0.155190	-0.198501	-0.057029	-0.101570	-0.160100		-0.071047	-0.045849	-0.117707	-0.090446		-0.060028				-0.158165	-0.146766	-0.176397			-0.192407	-0.124492	-0.153033	-0.123798		-0.226327	-0.021491	-0.024211	-0.199781		-0.072969		-0.137694	-0.087586	-0.124154	-0.163793	-0.102058	-0.115750	-0.150472		-0.155629	-0.137181	-0.175724	-0.111883		-0.113525			-0.111496	-0.177480	-0.136756	-0.129940	-0.082285	-0.103984	-0.123809	-0.130411	-0.149686	-0.086061	-0.121205		-0.115697	-0.176340	-0.133959	-0.122346	-0.221725	-0.218446	-0.131200	-0.140553		-0.103552	-0.262416	-0.294984	-0.116353	-0.097877	-0.133702	-0.124924	-0.077574	-0.113941	-0.152147	-0.149454	-0.099777		-0.172429	-0.125804	-0.176184			-0.149704	-0.124283	-0.175980	-0.140932	-0.093737	-0.144296	-0.115443	-0.161933	-0.114359	-0.147520	-0.208084	-0.152694	-0.118725	-0.137029	-0.120527	-0.159482				-0.118921	-0.147279	-0.129806	-0.109936	-0.166474	-0.113635	-0.123273	-0.111660	-0.020050	-0.176147		-0.161613	-0.173462
GB_GCA_902518985.1	-0.121691		-0.205964	-0.052237		-0.175973	-0.227486		-0.132861	-0.197885	-0.289869	-0.287370	-0.159904	-0.257675	-0.227247	-0.077105	-0.283415	-0.180938			-0.169477	-0.147735	-0.174569	-0.293136		-0.201576	-0.257377			-0.242822	-0.239478	-0.203325		-0.209831		-0.170622	-0.208355	-0.153846	-0.183801		-0.142473		-0.161188	-0.285460	-0.138020			-0.360251	-0.193163		-0.272436	-0.198249	-0.180717	-0.163058	-0.203953		-0.217467	-0.202527	-0.144695	-0.154072			-0.216327	-0.196529	-0.201254		-0.262895	-0.172000		-0.235327		-0.365593	-0.305011		-0.211047		-0.144391	-0.117982	-0.144648	-0.148693		-0.154022	-0.165392	-0.171368	-0.247056		-0.235533	-0.256873		-0.145553		-0.260361				-0.174902	-0.159231	-0.198503	-0.246439		-0.175308		-0.165151	-0.170704	-0.239293		-0.253780	-0.141099	-0.190074	-0.197188		-0.177697				-0.132098		-0.236661
GB_GCA_902519075.1			-0.226939	-0.206133		-0.146596	-0.181951		-0.093593	-0.210938	-0.091156	-0.242158		-0.290780	-0.219494	-0.044344		-0.203038	-0.217975	-0.257125	-0.187252		-0.177168	-0.194139	-0.231099		-0.249010	-0.288240	-0.207310				-0.284268	-0.166405	-0.170397	-0.209366	-0.224675	-0.188634	-0.177328	-0.159670	-0.186081	-0.180678	-0.186109	-0.222083	-0.123651	-0.235698	-0.232829	-0.337317	-0.196030	-0.147588		-0.131625	-0.196875	-0.170217			-0.197190		-0.153403	-0.189181		-0.156513	-0.238408	-0.189709	-0.167110	-0.247529	-0.238935	-0.230148	-0.208274	-0.188959	-0.152030	-0.251663								-0.154105		-0.126694	-0.136728				-0.197332	-0.170335	-0.251373			-0.267740		-0.222612	-0.179500				-0.232043	-0.240798			-0.149832				-0.263998	-0.141912	-0.177092	-0.201606	-0.194470	-0.182687	-0.205732	-0.191962				-0.239009	-0.194525
GB_GCA_902519215.1				-0.110661	-0.221840	-0.130728	-0.123752	-0.131961		-0.148026	-0.180565					-0.127252	-0.174799	-0.201073		-0.230782	-0.168802	-0.153241	-0.196594	-0.203989	-0.194010			-0.193665	-0.139302	-0.219300	-0.226455	-0.174809	-0.258049	-0.157338	-0.139600	-0.208463	-0.227680	-0.159780	-0.143360	-0.148483	-0.147239		-0.139399	-0.196897	-0.123813		-0.142536	-0.322713	-0.180450	-0.167678		-0.151908	-0.165874	-0.158198			-0.185671	-0.218712		-0.177568			-0.193973	-0.203866	-0.149713	-0.210582	-0.316732				-0.137387	-0.166434							-0.187301	-0.136128		-0.162750					-0.180920	-0.173649		-0.157972					-0.176483	-0.204315	-0.145834	-0.174791			-0.119904	-0.156850				-0.141968		-0.107930		-0.175299	-0.151973	-0.146847	-0.141149	-0.197991				-0.160700	-0.172192
GB_GCA_902519235.1	-0.111855	-0.181643		-0.029011			-0.171118	-0.095184				-0.268074	-0.173899	-0.207679	-0.182134	-0.073974	-0.181505			-0.163818		-0.221709	-0.178597	-0.158897	-0.227466			-0.205630	-0.032000	-0.167714		-0.182863		-0.155871	-0.175313	-0.127042	-0.203032				-0.162629	-0.166810	-0.178940	-0.232607	-0.185212		-0.176136	-0.382922		-0.163701					-0.148251	-0.159963		-0.199086	-0.222141	-0.159175	-0.190439	-0.201745		-0.179332							-0.155627		-0.304430			-0.143838	-0.108300	-0.090679	-0.118817	-0.173521		-0.133115	-0.156435	-0.164888	-0.184946		-0.165762	-0.215522	-0.198673	-0.196244						-0.189584	-0.163353			-0.166888				-0.128845	-0.172955		-0.316272			-0.152584	-0.155340		-0.200198	-0.158633		-0.087613	-0.204919	-0.210023
GB_GCA_902519255.1			-0.237057	-0.101148		-0.195143	-0.224764	-0.135053		-0.272264	-0.312876	-0.278143	-0.237465	-0.177910	-0.259279	-0.103587	-0.327079	-0.269154		-0.208907	-0.183420	-0.258773	-0.135517	-0.302352	-0.244156		-0.280009	-0.297148	-0.222945	-0.206634	-0.176841	-0.168467	-0.217205	-0.207769	-0.147517	-0.199101	-0.204649	-0.163762	-0.186058				-0.176205		-0.152103		-0.163107	-0.331047		-0.185388	-0.246828	-0.156659	-0.203007	-0.194960				-0.205085	-0.169848	-0.174884				-0.188057	-0.224369		-0.296314	-0.227171		-0.213109	-0.145425	-0.411294						-0.226191	-0.176060	-0.156798		-0.170910					-0.244314	-0.263966	-0.246367	-0.162143		-0.215433		-0.262839	-0.212054	-0.198675	-0.161657		-0.249391		-0.148565	-0.198150	-0.176790	-0.194573		-0.303223		-0.157723	-0.189178	-0.229604	-0.270701	-0.204733	-0.262588			-0.166774		-0.249493
GB_GCA_902519325.1	-0.116940	-0.225166		-0.091659		-0.183111		-0.150535		-0.264088		-0.278143	-0.237871	-0.189400	-0.259279		-0.358401			-0.214161	-0.183420	-0.258773					-0.232907	-0.295990	-0.245229	-0.200119			-0.225068	-0.209892		-0.205858			-0.186638	-0.186949	-0.149659		-0.163903				-0.174979		-0.209458	-0.195685	-0.238677	-0.161492	-0.205192					-0.202439	-0.160845					-0.184812	-0.225319		-0.296314			-0.211481	-0.149701		-0.293599				-0.209245	-0.209838	-0.166368	-0.159397		-0.170323	-0.202086	-0.203461	-0.239125					-0.167421						-0.195728		-0.265746						-0.187657		-0.305642		-0.156901	-0.217058	-0.223352		-0.203483	-0.236273			-0.181372	-0.269559	-0.245745
GB_GCA_902519375.1	-0.143347	-0.212917		-0.098393		-0.169970	-0.249595				-0.307048	-0.278522		-0.243769	-0.245514	-0.098327	-0.275665	-0.316234		-0.175872	-0.190868	-0.218471	-0.165290	-0.273531	-0.236133	-0.234689		-0.295608	-0.219530			-0.181594	-0.194030	-0.224942	-0.156181		-0.191062	-0.184094	-0.201326		-0.185714		-0.193901		-0.157775		-0.194077	-0.355411	-0.213924	-0.197340	-0.241941			-0.185101	-0.190667				-0.204163	-0.173132					-0.224410	-0.318429	-0.285871		-0.211574	-0.199285	-0.158390			-0.183316	-0.245193	-0.175640	-0.201224	-0.181891		-0.178034	-0.247485			-0.239012	-0.271285	-0.318122	-0.259306	-0.269754	-0.263539	-0.161879	-0.199697		-0.119889		-0.214968		-0.164174				-0.170559	-0.201728				-0.315649		-0.168326		-0.244589	-0.253831	-0.183573	-0.203194		-0.218162		-0.278698	-0.249240		-0.218496
GB_GCA_902519405.1	-0.092968			-0.087419	-0.211932	-0.125487	-0.177367	-0.065202	-0.053862				-0.129006	-0.163385	-0.209438	-0.130176	-0.123648	-0.170513	-0.200071	-0.175184	-0.142208		-0.159943	-0.137966			-0.272291	-0.139520	0.049905		-0.201791		-0.235493	-0.143551	-0.102852			-0.136776	-0.135507	-0.141877		-0.154448		-0.204443				-0.299885		-0.151900				-0.122915		-0.160016			-0.175927		-0.159450		-0.210371		-0.150339	-0.181083	-0.222827		-0.168558	-0.185455	-0.113898					-0.131688				-0.153832			-0.166163	-0.177379			-0.142185	-0.209080	-0.151035	-0.117217							-0.133967	-0.159362		-0.177325	-0.104300	-0.132884		-0.154011			-0.194232	-0.121442		-0.148686	-0.136867	-0.128437	-0.143062
GB_GCA_902519435.1	-0.134600		-0.187348			-0.170727	-0.223384		-0.093199	-0.130629	-0.262860	-0.295968				-0.074848	-0.256337			-0.175832			-0.171445		-0.246091	-0.166568			-0.235256			-0.188248	-0.198407	-0.205275	-0.139677	-0.161563	-0.220452				-0.122612		-0.147371	-0.256175	-0.132981			-0.358495						-0.157634	-0.184231					-0.159634				-0.232052			-0.227829	-0.201106	-0.211782			-0.335394			-0.189961	-0.163237						-0.170024		-0.178196			-0.237959	-0.256869				-0.239492			-0.208118	-0.181027			-0.251985		-0.165635		-0.146686		-0.214686				-0.183755		-0.229868
GB_GCA_902519445.1		-0.225076		-0.159459		-0.215659			-0.101617			-0.292100		-0.215833	-0.265007		-0.240205	-0.341785		-0.197687			-0.201119	-0.265276	-0.215886	-0.255911		-0.253880	-0.222933			-0.204093	-0.201436		-0.163820		-0.197864	-0.195843	-0.196846		-0.208633		-0.160428		-0.139684		-0.220604	-0.349276		-0.183857	-0.247370			-0.199355	-0.181494			-0.217901		-0.162475						-0.286669				-0.239483	-0.153176			-0.215061	-0.264868	-0.201445	-0.224787	-0.169415			-0.168635	-0.180683			-0.278347	-0.244627		-0.257374			-0.219050		-0.084525		-0.226093						-0.184901	-0.207605				-0.262324		-0.153463	-0.195134		-0.243893	-0.217960	-0.234813				-0.297691
GB_GCA_902519455.1	-0.150613			-0.150558		-0.186623		-0.136736	-0.083655						-0.234275		-0.333506				-0.165856		-0.161504	-0.259136	-0.239242		-0.298191	-0.278076	-0.263561	-0.206623		-0.170076					-0.197846	-0.171973	-0.172789						-0.136912		-0.204527			-0.195576	-0.198895	-0.127917	-0.212385	-0.182830				-0.198426	-0.173500	-0.178389					-0.220174	-0.275152			-0.207399	-0.216194	-0.149363					-0.166359			-0.164415	-0.155171		-0.179427		-0.231348					-0.243398	-0.164596					-0.209568	-0.200972	-0.162613				-0.176807							-0.147736		-0.217457	-0.247534		-0.263418
GB_GCA_902519465.1			-0.274953	-0.135875		-0.203811		-0.155745		-0.370609		-0.308224		-0.260811	-0.252356			-0.317119		-0.205235	-0.190323	-0.257273		-0.230358	-0.235353	-0.224188	-0.251972	-0.293628	-0.263412		-0.202995				-0.163756	-0.187719	-0.224376	-0.171188	-0.215139		-0.195163				-0.176958		-0.188270		-0.249192						-0.217803			-0.211596	-0.175214					-0.207009	-0.243714	-0.326999		-0.213766		-0.249693	-0.146257	-0.369505		-0.237746	-0.223227	-0.204078		-0.137098		-0.175829	-0.244312	-0.188529							-0.253150	-0.176112		-0.257239	-0.142480	-0.244196			-0.161054		-0.261335			-0.190593	-0.194719			-0.271574		-0.160787	-0.197662	-0.201072	-0.274667	-0.207530	-0.178737		-0.203341			-0.246926		-0.227525
GB_GCA_902519625.1	-0.164787	-0.221554		-0.083611			-0.255568	-0.155117	-0.100956				-0.226196	-0.257959		-0.097557				-0.194704	-0.177767	-0.258824						-0.288301	-0.226056	-0.227138		-0.175440	-0.178606	-0.252332					-0.176654	-0.191224					-0.149741		-0.188841	-0.334781		-0.204689	-0.196277	-0.162217	-0.222349					-0.199414	-0.180497	-0.173759					-0.228685	-0.275180			-0.213209		-0.147575		-0.285986	-0.206765		-0.161076	-0.213738		-0.169354	-0.168131	-0.228447	-0.192709		-0.230653	-0.269631	-0.307470	-0.274617	-0.288964		-0.168920	-0.183106		-0.097500	-0.299501	-0.221917	-0.202311					-0.174932	-0.201295		-0.199123				-0.165344		-0.223460		-0.216233	-0.202601			-0.152507	-0.255962	-0.241861
GB_GCA_902519635.1						-0.195829		-0.142611	-0.109018	-0.258431	-0.250627			-0.249508			-0.249869	-0.318717				-0.243417	-0.218429	-0.317951		-0.257297						-0.189295	-0.190489			-0.191105		-0.190956		-0.184954	-0.206943		-0.178617				-0.222852		-0.215877	-0.210985	-0.206585			-0.222201	-0.218844			-0.214908	-0.215707	-0.171183			-0.256639	-0.206283		-0.337524					-0.137448		-0.314936	-0.214582	-0.236818		-0.234483	-0.155809		-0.159823	-0.212717	-0.153805			-0.251562					-0.202555	-0.227759		-0.116110		-0.215495			-0.283783			-0.188318			-0.211022					-0.192079	-0.203481		-0.210324	-0.178077		-0.210994	-0.179655
GB_GCA_902519695.1	-0.120321	-0.231889					-0.233237	-0.148724	-0.101526	-0.256009		-0.275195	-0.245296	-0.175151	-0.251642	-0.106085		-0.282134		-0.214084	-0.183420	-0.255842	-0.138752	-0.309399	-0.250080		-0.270721	-0.269897	-0.225605	-0.202302		-0.170271	-0.215992		-0.149500	-0.195367	-0.200059	-0.163864	-0.159034		-0.144825				-0.151816		-0.172120	-0.331087		-0.196621	-0.253571	-0.152978	-0.209080					-0.205920	-0.164320	-0.173350			-0.245488	-0.183642		-0.271494			-0.234455	-0.212295			-0.295016	-0.206765		-0.172939	-0.209245	-0.226191	-0.166368	-0.156798	-0.216905	-0.180628	-0.201396	-0.198966	-0.221429	-0.264076	-0.250470	-0.272016	-0.235194	-0.167421	-0.178032		-0.106976	-0.267393	-0.218419	-0.197817	-0.165551	-0.259432				-0.199169	-0.159304	-0.198874				-0.149469	-0.188823	-0.229124	-0.242018	-0.208412	-0.276853		-0.178380	-0.156021	-0.259081	-0.260179		-0.215577
GB_GCA_902519835.1			-0.232349				-0.168272	-0.118560	-0.113870	-0.183732	-0.149192			-0.233075	-0.172154	-0.074819		-0.262046		-0.211159			-0.188601	-0.239008	-0.193254		-0.219720	-0.197764	-0.219699	-0.203488	-0.202201	-0.170744	-0.195303	-0.140850	-0.112342	-0.185057	-0.163448	-0.154866	-0.168249	-0.157143	-0.118948		-0.178573		-0.100669		-0.170937	-0.363212	-0.176626		-0.205654	-0.143131	-0.173945	-0.170244			-0.163456	-0.194802	-0.183827	-0.160331			-0.184853	-0.187675	-0.168037	-0.223709	-0.258187	-0.188740	-0.207506	-0.197856	-0.111042	-0.341896		-0.163426		-0.142633		-0.142931	-0.142463		-0.162429	-0.155039	-0.144623			-0.275731	-0.212867	-0.226950	-0.220736		-0.231330	-0.154659	-0.140156	-0.184479	-0.171121	-0.194876		-0.169422	-0.262096		-0.166785	-0.175554	-0.163369			-0.249381	-0.280879		-0.170422	-0.178716	-0.226138	-0.227316	-0.113161		-0.151643				-0.297782	-0.153952
GB_GCA_902519845.1	-0.186781	-0.173076	-0.231982	-0.088337	-0.220024	-0.131119	-0.150929	-0.117066	-0.062580	-0.130675	-0.189800	-0.257702	-0.220966			-0.122386	-0.195471	-0.197056		-0.276414	-0.183419	-0.214100	-0.203241	-0.165145	-0.172615	-0.113951		-0.236222	-0.148242	-0.239558			-0.255561	-0.152421	-0.157022	-0.198786	-0.205807	-0.167823	-0.147631	-0.124528	-0.149914		-0.161861	-0.209505	-0.121337		-0.174963	-0.302804	-0.199299	-0.149969		-0.141233	-0.159079	-0.144430	-0.191424			-0.220205		-0.191604			-0.178933	-0.189979	-0.160887	-0.225801	-0.296622	-0.166036	-0.174386		-0.124133	-0.187867	-0.284602	-0.104742	-0.203591	-0.128298	-0.194067	-0.120694	-0.151987	-0.151522	-0.169541	-0.155762	-0.198967	-0.148760	-0.191419	-0.193827	-0.185362	-0.187207		-0.163644	-0.199971	-0.166458	-0.087510		-0.168372	-0.201518		-0.212853	-0.164763	-0.137565	-0.126157	-0.153404	-0.144234	-0.150775	-0.159543	-0.189443		-0.114113	-0.159575	-0.203263	-0.195184	-0.126758	-0.161697	-0.193060	-0.138891	-0.081681	-0.212423	-0.152733	-0.195406	-0.165464
GB_GCA_902519945.1	-0.145701		-0.198162	-0.103416		-0.178556	-0.253833	-0.139769		-0.347221	-0.297893	-0.282218		-0.216033	-0.248057	-0.095047	-0.285470			-0.194192		-0.266290	-0.161993		-0.230575	-0.221042	-0.225261	-0.269410	-0.198198	-0.204576	-0.195927	-0.186847	-0.197673		-0.152082	-0.218921	-0.193888		-0.190020	-0.175752	-0.195806				-0.169605		-0.191715		-0.214980	-0.188763	-0.256212	-0.144380	-0.207005	-0.172830	-0.193983			-0.209797	-0.223782	-0.175966			-0.253516	-0.195268	-0.224123	-0.287675		-0.223419	-0.231229	-0.213853	-0.163048	-0.351631			-0.252256	-0.181770			-0.183511	-0.166742		-0.186137	-0.201346	-0.238069					-0.254709	-0.168525		-0.238561		-0.268186	-0.229991	-0.202640	-0.168269	-0.284606	-0.243300		-0.161098	-0.201627	-0.158077					-0.160558		-0.224537	-0.244836	-0.183936	-0.171839					-0.246850
GB_GCA_902519955.1	-0.201280	-0.197162	-0.178028	-0.174792		-0.160370	-0.185718	-0.138048	-0.144646		-0.168737		-0.203290	-0.277278		-0.135416	-0.181990	-0.218036	-0.250448	-0.163844	-0.198285	-0.235906		-0.215805		-0.141369	-0.227983						-0.322431	-0.193967	-0.150018	-0.185571	-0.204908		-0.168769	-0.182778	-0.182853		-0.175069	-0.227365		-0.254665		-0.366589	-0.185138	-0.170789	-0.260050	-0.197803		-0.158493	-0.170921			-0.182807	-0.183070	-0.164445	-0.188495	-0.144422		-0.162914	-0.162151	-0.268511		-0.269615			-0.144685		-0.311382	-0.171808	-0.189702	-0.157226	-0.217436	-0.186278	-0.185387	-0.155934	-0.133674			-0.192892	-0.178442	-0.242072	-0.186715	-0.209601	-0.213072	-0.181027	-0.252249	-0.256898	-0.129043		-0.197158	-0.166630		-0.223728	-0.227141	-0.219466	-0.153112	-0.184073	-0.156946	-0.228133	-0.211548				-0.180644	-0.193826	-0.162600	-0.207006	-0.214311	-0.221332		-0.117191	-0.145311	-0.210048	-0.191256
GB_GCA_902520195.1		-0.123323	-0.166945		-0.169335	-0.116951			-0.034497	-0.039878		-0.232902	-0.086157	-0.133451			-0.027397		-0.151670		-0.106571					-0.100373	-0.138319	-0.149941	-0.012774	-0.146460	-0.119876	-0.091792	-0.107258	-0.120948	-0.071272	-0.140428						-0.145213		-0.144751					-0.077498	-0.104546	-0.133214	-0.101492	-0.130488	-0.094448	-0.136169	-0.071096		-0.147859		-0.122788		-0.135321	-0.135728	-0.186484	-0.125700	-0.138565	-0.153918	-0.163765		-0.159219		-0.329061	-0.258241	-0.150999	-0.105295	-0.127667	-0.113707	-0.116160	-0.120116	-0.158745	-0.120677	-0.111476			-0.114066	-0.140453				-0.117150	-0.168737	-0.155187	-0.099082		-0.140744	-0.170599	-0.123338		-0.199183	-0.105501	-0.110177	-0.151155	-0.133680	-0.143331	-0.176541		-0.142993		-0.143352		-0.097573	-0.061917	-0.098236	-0.116606	-0.085000	-0.074027	-0.149681	-0.136630		-0.144376
GB_GCA_902520335.1	-0.171186			-0.120528		-0.174921	-0.261696	-0.160966	-0.084627	-0.305704	-0.283031		-0.253026	-0.209848	-0.247176	-0.101490	-0.281820	-0.300641		-0.191409	-0.186760	-0.267876	-0.168806	-0.280843	-0.229929	-0.222587	-0.231647			-0.196104		-0.179888		-0.208669		-0.199041	-0.207154	-0.182506	-0.184059	-0.198012	-0.201205		-0.173052				-0.176415	-0.347156	-0.189382	-0.202530	-0.200146	-0.167429	-0.208494	-0.194113	-0.201443			-0.200657	-0.190955	-0.175510			-0.249515	-0.187728	-0.230284		-0.272819	-0.197452		-0.201406	-0.153376	-0.431758	-0.309649	-0.188370	-0.233463		-0.209061	-0.193834	-0.176578	-0.158988	-0.215994	-0.165995	-0.206050	-0.200952	-0.272323		-0.267205	-0.281089	-0.254030	-0.132175	-0.215186	-0.251746	-0.118668		-0.229143	-0.196615	-0.165941	-0.301543	-0.240754		-0.166274		-0.150346	-0.195303		-0.277534		-0.160198	-0.188499	-0.228827	-0.255349	-0.192371			-0.231376	-0.172885		-0.255445		-0.197659
GB_GCA_902520355.1	-0.163573	-0.228841	-0.205101	-0.166672		-0.163767	-0.260091	-0.142607	-0.088310		-0.305647					-0.090241	-0.278215	-0.301339		-0.180903				-0.288246		-0.218270					-0.213375			-0.210229	-0.154004		-0.218617	-0.177839	-0.177796	-0.184185	-0.197308		-0.185664		-0.160111		-0.183274	-0.347593	-0.193791	-0.187576				-0.185684	-0.192667			-0.205766	-0.205912				-0.250145			-0.281230	-0.284179	-0.216693	-0.235544		-0.161886	-0.427197	-0.302059	-0.194475	-0.236844	-0.191561	-0.211250				-0.232745		-0.205254	-0.218093	-0.251281						-0.228857	-0.246624	-0.118405	-0.272031			-0.169686	-0.281630	-0.234928		-0.175238	-0.197205	-0.161717			-0.272022		-0.157353		-0.182755			-0.153132		-0.212891		-0.287993	-0.257597		-0.241793
GB_GCA_902520385.1	-0.202187	-0.287553		-0.277208			-0.170767	-0.184163	-0.177078		-0.212796				-0.218543	-0.093898	-0.214090	-0.249763		-0.254264			-0.174151			-0.174393		-0.248362	-0.220514		-0.237104			-0.228991				-0.186166	-0.190664	-0.162957				-0.229931	-0.121727			-0.301178	-0.201717	-0.148150		-0.188707	-0.198836	-0.161500	-0.140867	-0.182810	-0.219579	-0.184269		-0.236493		-0.168210	-0.237221				-0.415808		-0.243036	-0.215419	-0.148340			-0.209068	-0.205936			-0.212020	-0.185801	-0.164433	-0.191025	-0.140770	-0.118036	-0.229218		-0.232863	-0.239647	-0.194690			-0.194937		-0.162153	-0.215921	-0.225610	-0.198961	-0.182096				-0.168586	-0.200057			-0.227962					-0.196745			-0.231000		-0.157625				-0.217388	-0.229796
GB_GCA_902520485.1	-0.133218	-0.181328	-0.177306	-0.022142		-0.173080	-0.195267	-0.107507	-0.140045		-0.197125	-0.293956	-0.153333		-0.173139	-0.095322	-0.168606	-0.210173	-0.267822	-0.211513	-0.184687	-0.217319	-0.179525	-0.154647	-0.225123	-0.188448	-0.203159	-0.218134	-0.071534	-0.170317	-0.142593		-0.217193	-0.160627	-0.160860	-0.141119	-0.203740	-0.148405	-0.191770	-0.185299	-0.162940	-0.164014	-0.179279		-0.175224	-0.194686			-0.203325	-0.168794		-0.163439	-0.194522	-0.122483	-0.152394	-0.156468		-0.197314	-0.222141	-0.159612		-0.189689	-0.231805	-0.171797		-0.256151	-0.345108	-0.159074	-0.158716	-0.172263	-0.160324	-0.203350	-0.303086	-0.138477	-0.110931	-0.143838	-0.108487		-0.100674	-0.173600	-0.093619	-0.132414	-0.143921	-0.189028	-0.186662	-0.230468	-0.149560	-0.223488	-0.221569	-0.184099	-0.130175	-0.191254	-0.077369		-0.163585	-0.189584	-0.159728		-0.211935	-0.142642	-0.081373	-0.162189		-0.126230	-0.176391		-0.321683			-0.148109	-0.153992	-0.214085	-0.195213	-0.160114	-0.167778	-0.090992	-0.198126	-0.198486		-0.188702
GB_GCA_902520495.1	-0.215846			-0.121979	-0.176099	-0.155802	-0.190399	-0.113887	-0.089844	-0.130264	-0.106210	-0.253236	-0.134148			-0.170759	-0.233396	-0.196424			-0.255806	-0.176414	-0.222328	-0.266952	-0.201143	-0.160731	-0.239895	-0.191819	-0.092555	-0.249113		-0.222249	-0.227230	-0.204068		-0.153831	-0.211313	-0.128445	-0.175470		-0.139119		-0.148512	-0.201987	-0.160397	-0.235904		-0.353101	-0.169607	-0.178822		-0.191814		-0.169512	-0.100963		-0.182563	-0.157473	-0.143295	-0.157684				-0.137560	-0.172125	-0.209962	-0.340446		-0.221451						-0.186372	-0.127669			-0.201655	-0.170671		-0.156411		-0.222997			-0.205866		-0.246489	-0.173575				-0.159662	-0.173023	-0.186876		-0.236301		-0.285451	-0.108074	-0.174954		-0.174341	-0.161056	-0.205125	-0.253757	-0.134838		-0.186008	-0.164840	-0.150988	-0.181056					-0.201099
GB_GCA_902520575.1			-0.207611	-0.083166			-0.097427	-0.075854			-0.121237	-0.241578						-0.150492			-0.072171	-0.177172	-0.132575	-0.155445	-0.129083					-0.202568	-0.165994			-0.141260	-0.085867		-0.162800	-0.100716		-0.147351	-0.116075				-0.111417		-0.117348	-0.328409	-0.140447							-0.120329		-0.148661							-0.119559		-0.219385	-0.137995	-0.132244	-0.177343		-0.262416				-0.141519		-0.067513		-0.151135			-0.090848				-0.114028	-0.121027		-0.131551		-0.143499			-0.113085	-0.156714		-0.152822	-0.162724	-0.138512			-0.120505				-0.153390	-0.111906	-0.148999			-0.128155		-0.127385				-0.136477	-0.140690
GB_GCA_902520645.1	-0.143997		-0.184222	-0.104593		-0.172318		-0.131062		-0.321213	-0.346442	-0.278640		-0.195910	-0.241687	-0.112939	-0.272310	-0.322267		-0.164952	-0.184430	-0.255406	-0.156287	-0.294074	-0.228058	-0.180269					-0.154100	-0.172329	-0.166409		-0.141966	-0.194177	-0.189732	-0.185979		-0.178195			-0.178259		-0.141572		-0.198023			-0.183230	-0.197903			-0.185992				-0.214972		-0.167873			-0.258736	-0.191630				-0.207987	-0.222150	-0.199737					-0.218532	-0.186716				-0.165186		-0.190479		-0.193355						-0.140969		-0.221661		-0.277338	-0.209555		-0.167808		-0.231508		-0.169003	-0.184605	-0.157582					-0.158889			-0.243275	-0.172953						-0.221469
GB_GCA_902520685.1		-0.196034						-0.142867					-0.251025	-0.204655	-0.263892	-0.075612				-0.222531	-0.197180	-0.239584			-0.231096	-0.199418				-0.207795	-0.205969	-0.216331	-0.169863		-0.150118		-0.190184			-0.193022	-0.177412		-0.177663				-0.202748		-0.211469	-0.195924	-0.228268	-0.151734	-0.218068						-0.175490	-0.174660			-0.260833		-0.210196			-0.208009	-0.232338	-0.208285	-0.142622	-0.431729	-0.302078	-0.190463	-0.236793	-0.181609	-0.177372	-0.196596		-0.165186	-0.231138	-0.184174	-0.200939		-0.271436	-0.318125				-0.144638	-0.202003		-0.130801			-0.212064	-0.174513	-0.304885	-0.237496				-0.158444	-0.199504		-0.300406			-0.195454	-0.202322	-0.277512	-0.165241			-0.245643	-0.169563	-0.294456	-0.235194		-0.229427
GB_GCA_902520695.1	-0.166210	-0.211722	-0.262993	-0.096701		-0.186088	-0.228235		-0.094815	-0.226375		-0.294974	-0.212413	-0.201627	-0.231009	-0.089212		-0.298017		-0.239451	-0.167712	-0.217216	-0.158786	-0.252599	-0.236160	-0.195236	-0.276369	-0.290790	-0.273034	-0.201623	-0.165540	-0.170820	-0.200206	-0.208551		-0.209086	-0.202522	-0.162258	-0.181497	-0.187156	-0.161517		-0.171957		-0.137722		-0.196670	-0.318809	-0.195686	-0.195310	-0.202835	-0.138594	-0.209018		-0.181969			-0.197350					-0.242026	-0.181192	-0.208496	-0.286859	-0.259602	-0.227138	-0.219331	-0.218026			-0.301589	-0.205383		-0.162766	-0.203194	-0.191177	-0.182380	-0.152630	-0.250076	-0.162529	-0.203056	-0.224080	-0.293508	-0.276817	-0.225675	-0.280275	-0.219318	-0.159128	-0.183077	-0.248731	-0.103713	-0.262475	-0.222422	-0.204785	-0.163378	-0.290640	-0.249753				-0.168851	-0.187397		-0.250622		-0.149020	-0.188321		-0.268462	-0.192803	-0.239533		-0.216894	-0.133832	-0.249751	-0.261801		-0.255262
GB_GCA_902520725.1	-0.189612	-0.221880		-0.092941	-0.150036	-0.150086	-0.188659	-0.119183	-0.100728	-0.107737	-0.149750	-0.273105	-0.163052	-0.215892		-0.160440	-0.295520	-0.180494		-0.207972	-0.242399	-0.118791	-0.220566	-0.234744		-0.145276		-0.191805	-0.138267		-0.206642	-0.217412	-0.202750	-0.202650	-0.125100			-0.138540	-0.176865	-0.170823			-0.159973	-0.197472	-0.155278	-0.242795	-0.172283	-0.356702	-0.158416	-0.179879	-0.217012			-0.161454	-0.118000		-0.197425	-0.153597	-0.195113	-0.157426				-0.152472	-0.181019	-0.234966	-0.349116	-0.156281	-0.210338		-0.141468	-0.370992	-0.260813	-0.185587	-0.163550	-0.113568	-0.140318	-0.151972				-0.147391	-0.182016	-0.205166	-0.145627	-0.222778	-0.203005				-0.195661	-0.178746		-0.169318	-0.165113	-0.192014	-0.149904	-0.243507	-0.207982		-0.091776	-0.175192	-0.142952	-0.175847	-0.163205	-0.210369	-0.174848	-0.145871		-0.201871	-0.147001	-0.175327	-0.180132	-0.230341		-0.123128	-0.178797	-0.210914
GB_GCA_902520835.1	-0.146330	-0.238761	-0.218327	-0.219797		-0.163993	-0.175358	-0.148680	-0.131998	-0.227329	-0.095239	-0.244422	-0.100270	-0.263347	-0.209408	-0.133716	-0.295803	-0.222609	-0.243028	-0.274416	-0.221469	-0.215241		-0.214929		-0.162780	-0.248816	-0.258415	-0.167279	-0.315058	-0.273237	-0.247367		-0.177779	-0.171099	-0.210943	-0.210321	-0.178826	-0.169002	-0.193113	-0.194328	-0.177901	-0.172188	-0.247810	-0.141484	-0.265023	-0.181297	-0.350288	-0.191715	-0.136642	-0.260563	-0.181019	-0.179185	-0.167330	-0.150899	-0.212263	-0.211971	-0.202574	-0.144950	-0.199034	-0.209561	-0.131858	-0.208533	-0.197226	-0.190030	-0.268692	-0.198506	-0.243365	-0.208958	-0.211148	-0.145438		-0.324962	-0.188910	-0.187342	-0.180233	-0.163569	-0.177877	-0.232064	-0.155452	-0.171108	-0.120193	-0.151438	-0.169418	-0.219792	-0.227247	-0.228205	-0.178708	-0.212875		-0.246034	-0.242901	-0.136836	-0.192427	-0.238072	-0.191422		-0.206941	-0.215502	-0.243952	-0.146829	-0.160436	-0.170381	-0.203916	-0.215276		-0.273860	-0.139088	-0.187336	-0.223896		-0.177625	-0.175990	-0.193151	-0.146399	-0.137689	-0.165163		-0.180735	-0.210399
GB_GCA_902520885.1	-0.125227	-0.136757	-0.207620	-0.053115	-0.197254	-0.167905	-0.108755	-0.130282	-0.051227	-0.206355	-0.165281	-0.277168	-0.097727	-0.213276	-0.231714	-0.052160	-0.190866	-0.193007		-0.159012	-0.110243	-0.181672	-0.161441	-0.208330	-0.157169	-0.170833	-0.220019	-0.140987	-0.119330	-0.133656	-0.176382	-0.129417	-0.183605	-0.130539	-0.113160	-0.117863	-0.178202	-0.141293	-0.150697	-0.157739	-0.132022	-0.136052	-0.130287	-0.174362	-0.112306	-0.181273	-0.165483	-0.323821	-0.165825	-0.131004	-0.181297	-0.122503	-0.134104	-0.116620	-0.114077	-0.146155	-0.188568	-0.158239	-0.146358	-0.154425	-0.163610		-0.214070	-0.184373	-0.128042	-0.253329	-0.259957	-0.170426	-0.156384	-0.177759	-0.122327	-0.254629	-0.294340	-0.142654	-0.112821	-0.139350	-0.132108	-0.074519	-0.129558	-0.158269	-0.176712	-0.118555	-0.125088	-0.199962	-0.097730	-0.179026	-0.172990	-0.184697	-0.222554	-0.145786	-0.151808	-0.164255	-0.111480	-0.139714	-0.145969	-0.176752	-0.138890	-0.216059	-0.196211	-0.257595	-0.127975	-0.148124	-0.122945	-0.157299	-0.142180	-0.187239	-0.232304		-0.157452	-0.133276		-0.156029	-0.171091	-0.164671	-0.084780	-0.033405	-0.180832	-0.164665	-0.170161	-0.190973
GB_GCA_902521005.1	-0.158233	-0.225340	-0.269535	-0.083099		-0.196690	-0.259115	-0.153251	-0.136419	-0.271823	-0.227305	-0.293368	-0.271667		-0.257792	-0.080873	-0.297512	-0.321238		-0.215130	-0.187182	-0.260803	-0.186789	-0.290089	-0.226684		-0.257671			-0.211281	-0.201115	-0.179167	-0.233952	-0.229536		-0.200522	-0.209052	-0.169762	-0.187219	-0.197027	-0.174509		-0.210129				-0.197791	-0.342671	-0.189194	-0.200595	-0.206639	-0.149984	-0.197839	-0.214124				-0.201180	-0.170312	-0.178376			-0.235797	-0.214016	-0.215649		-0.282520	-0.210751		-0.213961	-0.150310	-0.407443	-0.298331	-0.202652			-0.221255	-0.197852	-0.180600	-0.168793	-0.248608	-0.184510	-0.190672	-0.231804	-0.268444	-0.306128	-0.245992	-0.291433	-0.215139	-0.163336	-0.212177	-0.244385	-0.090000		-0.218115	-0.212921	-0.193443	-0.284641	-0.253353		-0.161627		-0.166893	-0.194733		-0.288012		-0.166534	-0.192175	-0.216278	-0.255724				-0.234398	-0.196966	-0.247849			-0.232050
GB_GCA_902521075.1			-0.232445	-0.087903		-0.196050	-0.244371	-0.150362		-0.272264	-0.302317	-0.279913		-0.189400	-0.259437	-0.102890	-0.310729	-0.277346			-0.181872	-0.258773	-0.137401	-0.260130	-0.242650	-0.207011	-0.259508	-0.287920	-0.223776	-0.206634	-0.182789	-0.169792			-0.149049	-0.199197	-0.200059	-0.163967	-0.187366				-0.162828		-0.144754		-0.164286	-0.315148		-0.185559	-0.241206	-0.162507	-0.214391	-0.192806	-0.197305			-0.206274	-0.138552	-0.173752				-0.184812	-0.221711	-0.296876		-0.221207	-0.240005	-0.211481	-0.148361	-0.415982			-0.241029	-0.176364			-0.166368	-0.156798		-0.171326					-0.252295	-0.275664	-0.235988	-0.162143		-0.217870		-0.268570	-0.217258	-0.195728	-0.162955		-0.251925		-0.145513	-0.199169	-0.176915					-0.153788		-0.218839	-0.275561	-0.202009	-0.224506					-0.240840
GB_GCA_902521155.1				-0.070302		-0.176070	-0.170487	-0.134517	-0.114764	-0.236782	-0.186003			-0.243384		-0.118894	-0.229617	-0.222745		-0.247940	-0.166675		-0.176320	-0.225058		-0.192045		-0.239919	-0.194652	-0.193258		-0.210189	-0.234200		-0.112674	-0.183624	-0.223241	-0.140891	-0.191283	-0.200934	-0.165598		-0.172809	-0.206154	-0.158656		-0.169476	-0.351234	-0.182614		-0.232667	-0.196962	-0.175779	-0.180668	-0.194634		-0.212047	-0.184723	-0.209803	-0.167477	-0.192360		-0.235538	-0.187140	-0.184095	-0.282922				-0.191635	-0.164711				-0.187580				-0.155347	-0.157709		-0.167127	-0.199936				-0.237122	-0.277611		-0.137643				-0.185472	-0.208125	-0.185153	-0.155724	-0.249113			-0.170514	-0.190580			-0.223065		-0.201030	-0.133552		-0.207070	-0.206950	-0.129160	-0.191910					-0.238086
GB_GCA_902521315.1	-0.143157	-0.227481	-0.210044	-0.036639		-0.172900		-0.134607	-0.111102	-0.133471		-0.285735	-0.144951	-0.281508	-0.222076		-0.247063	-0.184568		-0.182876	-0.170658	-0.168716	-0.174660	-0.294585	-0.241895	-0.185253	-0.255725	-0.245955	-0.214412	-0.222231	-0.175000	-0.186855	-0.205436	-0.208947	-0.140586	-0.174792	-0.214550	-0.142723	-0.181953	-0.180137	-0.130891		-0.142736	-0.249706	-0.136811	-0.299383	-0.183568		-0.196199	-0.169779	-0.214082	-0.176034	-0.182431	-0.161129	-0.162182		-0.224598	-0.197481	-0.190143	-0.167731			-0.208150	-0.214126	-0.191190		-0.237165	-0.196846	-0.212957	-0.235234	-0.139343	-0.350662	-0.307982	-0.200807	-0.205384	-0.154123	-0.165589	-0.142675	-0.147755	-0.146973	-0.257348	-0.163101	-0.165268	-0.193390	-0.230264	-0.260650				-0.152442	-0.193916	-0.234505	-0.172866	-0.226707		-0.181823		-0.158715	-0.259764		-0.162846	-0.183881	-0.161166	-0.157995	-0.217025	-0.274854	-0.266294	-0.147357	-0.185087	-0.191591	-0.261531	-0.162698		-0.257996	-0.153120	-0.146995	-0.185046	-0.209764		-0.189845
GB_GCA_902521325.1			-0.182441	-0.018506		-0.169616		-0.144223		-0.134491		-0.283229			-0.230159		-0.255972	-0.188212		-0.173971	-0.187573			-0.279244	-0.240432	-0.175481	-0.272928				-0.161318		-0.215558	-0.207988	-0.138922	-0.171486	-0.222999	-0.149053	-0.199341	-0.175406	-0.123557			-0.271531	-0.141791	-0.305668	-0.189628		-0.196509	-0.163252	-0.230561			-0.157986	-0.116857		-0.219644	-0.197610	-0.194452	-0.156723			-0.213242	-0.205243			-0.249256	-0.199094	-0.210844	-0.233672	-0.142571	-0.335394			-0.198920	-0.156115		-0.142675				-0.146125										-0.239710			-0.199915			-0.163222	-0.251985		-0.166087	-0.184929	-0.161796		-0.216440	-0.271247	-0.258335	-0.145978	-0.186688	-0.201954	-0.240863
GB_GCA_902521355.1	-0.120321	-0.216688	-0.235165	-0.084378		-0.194911		-0.146820	-0.102119	-0.286684		-0.277257	-0.242670	-0.180646	-0.256797			-0.260168		-0.216798	-0.183420	-0.258773	-0.143119	-0.294186	-0.247157	-0.214311	-0.253748	-0.258477	-0.240763		-0.192015	-0.170377	-0.225914	-0.209755	-0.148076	-0.197986	-0.200059	-0.163437	-0.190251	-0.186162			-0.191337				-0.159887			-0.186630	-0.241128				-0.232602			-0.205799	-0.148914	-0.174386			-0.244789	-0.192047	-0.223799	-0.322748	-0.296314	-0.227911		-0.211481	-0.154303		-0.301436	-0.198092	-0.230863		-0.209245	-0.226191		-0.156798	-0.220290		-0.201019	-0.198689	-0.237168	-0.280102	-0.244301		-0.241933	-0.162143	-0.177802	-0.215146	-0.102506				-0.159106	-0.259432	-0.248987			-0.199169	-0.168339	-0.191328		-0.292028		-0.154508	-0.190587		-0.270026	-0.207763	-0.308004		-0.189361	-0.161657	-0.261980	-0.240582		-0.221931
GB_GCA_902521465.1		-0.233123	-0.222494	-0.051339		-0.171518	-0.206054	-0.119742	-0.087082	-0.283927	-0.177335		-0.203426	-0.238395		-0.139179	-0.286874	-0.219585		-0.252865	-0.157469	-0.144189	-0.203361	-0.245588		-0.164571	-0.277303	-0.228686	-0.157386	-0.179805		-0.212693	-0.229735	-0.230823	-0.138841	-0.188189	-0.211553	-0.150337	-0.208451	-0.177676	-0.141344		-0.172041	-0.194099	-0.169062		-0.179512	-0.348775	-0.191637		-0.228572	-0.166989	-0.171236	-0.181265	-0.223833		-0.186067	-0.192387	-0.172137	-0.189607	-0.196069		-0.225772	-0.192627	-0.192415	-0.290439	-0.303246	-0.182009	-0.217419	-0.186968			-0.306015	-0.210842	-0.187987	-0.168551	-0.175689	-0.130665	-0.139192	-0.155004	-0.259430	-0.158238			-0.205736	-0.277034		-0.294211		-0.115962	-0.207767	-0.237514	-0.148785		-0.239688	-0.180548	-0.162696		-0.257413		-0.162803	-0.194761	-0.160941	-0.158718	-0.200899		-0.230800	-0.134247	-0.197764	-0.198848	-0.235986	-0.132993	-0.224762		-0.174033	-0.135848	-0.212358	-0.252846		-0.216767
GB_GCA_902521485.1	-0.145181	-0.238839	-0.218322	-0.059418		-0.169759	-0.179622	-0.142458		-0.283927	-0.177335		-0.197484			-0.113888	-0.293722	-0.207810			-0.160325	-0.144189	-0.204821	-0.241543			-0.247466	-0.233277	-0.165158	-0.172551			-0.238066	-0.228355	-0.127957	-0.185703	-0.208839	-0.155958	-0.206434	-0.180720	-0.144593		-0.172057	-0.188853	-0.173413		-0.185979	-0.348233	-0.192390	-0.143893	-0.226116	-0.174176	-0.184265	-0.181827			-0.190850	-0.188549	-0.184606	-0.178367			-0.226269	-0.192158	-0.194722	-0.307343	-0.303816	-0.175831		-0.190364	-0.152042	-0.360459	-0.306015	-0.217372		-0.168551	-0.178407	-0.130678	-0.145435	-0.155891	-0.262448	-0.158728	-0.204884	-0.193316	-0.199958	-0.277034	-0.205982			-0.119666	-0.205199	-0.231304	-0.148785	-0.192582	-0.230791	-0.184679	-0.158580	-0.244550	-0.259913		-0.164341	-0.188330	-0.158009	-0.157715			-0.230800	-0.132226	-0.198204	-0.197372	-0.228918	-0.134083	-0.226508		-0.205804	-0.157464	-0.218427	-0.241039		-0.194811
GB_GCA_902521615.1	-0.141427	-0.218766	-0.179665	-0.095215		-0.176162	-0.234152	-0.149961	-0.086309	-0.274074	-0.325407	-0.280395	-0.238876	-0.208000	-0.245242	-0.088287	-0.283638	-0.301611		-0.216936	-0.164532	-0.248372	-0.158258	-0.335723	-0.229214	-0.211714	-0.247102	-0.247645	-0.240519	-0.179847	-0.156225		-0.147849	-0.227818		-0.201708	-0.188162	-0.177434	-0.176579	-0.178214	-0.172200		-0.174818		-0.157255			-0.344077	-0.193510		-0.231260	-0.162535	-0.221854	-0.172982	-0.185138				-0.211607	-0.162281			-0.237985	-0.198186	-0.206023	-0.278492	-0.319574	-0.210717	-0.216885	-0.204491		-0.428412	-0.303978	-0.178730	-0.216258	-0.185033	-0.198786	-0.203569	-0.180450	-0.165122	-0.219029	-0.173342	-0.209705	-0.181035	-0.245110	-0.323029	-0.259888	-0.277788	-0.242035	-0.139558	-0.208712	-0.204283	-0.124574	-0.278175	-0.220939	-0.207172	-0.157089	-0.282310	-0.242822		-0.164187	-0.196993	-0.166437	-0.202604				-0.157820	-0.186176	-0.223613	-0.253942	-0.175467	-0.159194		-0.213142	-0.169802	-0.263413	-0.238749		-0.223738
GB_GCA_902521645.1	-0.081957	-0.087609		-0.038482						-0.127111			-0.077139		-0.155125		-0.084541	-0.107386			-0.074047	-0.038151	-0.142948		-0.123784		-0.179191	-0.155851	-0.070708	-0.065728		-0.103026				-0.081814	-0.106828	-0.081019	-0.075403	-0.080008	-0.075997			-0.166450	-0.068957							-0.121320								-0.111223		-0.143770		-0.162601	-0.149924	-0.131835							-0.251673	-0.141185		-0.115031	-0.051378		-0.081081	-0.126845	-0.084422			-0.111252	-0.090615	-0.081667	-0.065683			-0.147025	-0.185154		-0.056412	-0.099859	-0.080347		-0.106063	-0.131497		-0.093413				-0.121307		-0.138234		-0.105701			-0.061615	-0.114064		-0.145154	-0.119330	-0.076190	-0.179607		-0.150556	-0.063455
GB_GCA_902521655.1	-0.193624	-0.139643	-0.213742			-0.149649	-0.159843	-0.120889	-0.097237	-0.205919	-0.197004		-0.185987		-0.159601	-0.082184	-0.223186				-0.254434		-0.180045		-0.185096		-0.201462	-0.277850	-0.210053		-0.220777	-0.169431		-0.146781	-0.128579	-0.177516	-0.172838			-0.138791	-0.104642		-0.173767	-0.212381	-0.096181	-0.263269			-0.166182	-0.167237				-0.160801	-0.129890		-0.171860	-0.213561	-0.183814					-0.181750	-0.156418	-0.244895	-0.241396	-0.187707	-0.210342	-0.217386	-0.125106		-0.293142	-0.171796		-0.137755	-0.160729	-0.130757			-0.170000	-0.137302	-0.152540	-0.208773	-0.225007	-0.205875	-0.223018			-0.182736	-0.240395	-0.185763	-0.142496	-0.178476		-0.210149	-0.142371	-0.181511	-0.236077	-0.225329	-0.149984	-0.171317	-0.163983	-0.165345	-0.159402	-0.256670	-0.232062		-0.173673	-0.192721	-0.270378		-0.136716		-0.118911	-0.168929	-0.199649	-0.224441		-0.197994
GB_GCA_902521675.1	-0.144397			-0.120054		-0.172023	-0.230707	-0.137401		-0.284605	-0.288969	-0.288222	-0.228485	-0.199517	-0.247886	-0.085078	-0.280931				-0.164558	-0.245017	-0.161875	-0.282861			-0.229670	-0.240771	-0.219199			-0.172266	-0.143196	-0.224349	-0.149726	-0.201867			-0.190631	-0.176387	-0.171510		-0.180422		-0.177902		-0.212763	-0.345453	-0.204329	-0.174272	-0.224285			-0.169211				-0.199917	-0.161493					-0.200556	-0.219597	-0.271172	-0.319574			-0.205357	-0.149622					-0.185033				-0.164967				-0.175117			-0.280185	-0.279922	-0.245652	-0.140904				-0.286649			-0.151123	-0.288233			-0.159922	-0.193131		-0.198297		-0.291587		-0.159702		-0.209309	-0.258893	-0.169391	-0.173620			-0.170057		-0.235023
GB_GCA_902521725.1	-0.157324	-0.205450	-0.247503	-0.167826	-0.179701	-0.154129	-0.181814	-0.110287	-0.050065	-0.166439	-0.202649		-0.186917			-0.100953	-0.327065	-0.186964		-0.218324	-0.183963	-0.239366	-0.164969	-0.230943	-0.178149		-0.269694	-0.209354	-0.163537	-0.188086	-0.172812	-0.181455	-0.211547	-0.188717	-0.140743	-0.181673		-0.159337	-0.186278	-0.155909			-0.159660	-0.219738	-0.125569		-0.149576	-0.333044	-0.173401		-0.182866	-0.142946	-0.196212	-0.186965			-0.171887	-0.204440		-0.154515			-0.195847	-0.147400	-0.179358	-0.218651	-0.256673	-0.211492	-0.166633		-0.142117	-0.348769	-0.291087	-0.180079		-0.131692	-0.185634	-0.189209	-0.194933	-0.163153	-0.126731	-0.160754	-0.144937	-0.242934	-0.246432	-0.267984	-0.195899	-0.166859	-0.251880	-0.168175	-0.227284	-0.204535	-0.106457	-0.180765	-0.159739			-0.213188	-0.201928	-0.258863	-0.136500	-0.141989	-0.155061	-0.204741			-0.249165	-0.140923	-0.175285		-0.161674		-0.164536	-0.246988	-0.105694	-0.176917	-0.230024	-0.170675	-0.138194	-0.197158
GB_GCA_902521795.1	-0.167778			-0.100769		-0.170115	-0.197071	-0.128242	-0.085091	-0.269590	-0.174316			-0.256041		-0.124394	-0.316086	-0.207426			-0.132878	-0.129159	-0.186304	-0.199731		-0.163751	-0.250760			-0.166832		-0.200392		-0.230486	-0.137543	-0.183986		-0.148464	-0.244472	-0.181382	-0.160175		-0.166204	-0.225940	-0.177001		-0.188502	-0.348589	-0.169229	-0.148283	-0.222626	-0.170591	-0.164585	-0.184651	-0.202207		-0.198862	-0.192078	-0.198933	-0.187313	-0.197025		-0.228087	-0.192611	-0.196800		-0.303246		-0.213544	-0.185459	-0.155731				-0.183003	-0.173913			-0.161061	-0.155877		-0.164786		-0.198424			-0.222072	-0.271279		-0.125678				-0.200409	-0.239565	-0.182168	-0.161012	-0.240453			-0.164506	-0.191763			-0.218210		-0.221130	-0.132286		-0.179698	-0.238425	-0.133631	-0.247550
GB_GCA_902521805.1	-0.154959	-0.203793	-0.181877	-0.104098		-0.178446	-0.251753		-0.099454	-0.244176	-0.290402		-0.240448	-0.229912	-0.241040	-0.057197	-0.309563	-0.289451		-0.206010	-0.185757	-0.207039		-0.303452		-0.210646	-0.257093	-0.294361	-0.217994	-0.194096	-0.214605		-0.204068	-0.236559		-0.202098		-0.179803	-0.192678	-0.194398					-0.171569		-0.191630	-0.361761		-0.198096	-0.243955	-0.162873	-0.225624	-0.190436	-0.192656			-0.202567	-0.177947				-0.240081	-0.193703		-0.277926	-0.290696	-0.201930	-0.238066	-0.199211	-0.152271	-0.436880	-0.304259	-0.183351	-0.234254	-0.180754	-0.200803	-0.198809	-0.179272	-0.169101	-0.253449	-0.189655	-0.201496	-0.250797	-0.278556	-0.319391	-0.252928	-0.237520	-0.250289	-0.149098	-0.197033	-0.224512	-0.126553		-0.215953	-0.207585	-0.176164	-0.316305	-0.236768		-0.158473		-0.174501	-0.197003		-0.297592		-0.158048	-0.190152	-0.226534		-0.178119	-0.155438		-0.232680	-0.149662	-0.281978	-0.238223		-0.237062
GB_GCA_902521955.1	-0.170236	-0.157280	-0.178144	-0.096686			-0.113159	-0.128586	-0.068158	-0.163438	-0.179550		-0.193351			-0.124682					-0.163336	-0.180956	-0.206937	-0.221118		-0.125097		-0.198923	-0.139302	-0.208484	-0.230187	-0.174148	-0.260260	-0.159647	-0.149116	-0.214338		-0.153347	-0.155726	-0.138571			-0.124136		-0.144140		-0.142581	-0.324144	-0.171568	-0.151595		-0.129137	-0.166314	-0.155165	-0.194869		-0.191135	-0.224597		-0.178540			-0.189565	-0.205536	-0.152328		-0.316732	-0.171423	-0.145285		-0.138431	-0.174167	-0.282916	-0.125866	-0.208618	-0.119212	-0.189604	-0.117843	-0.191003	-0.135949	-0.162827	-0.159714	-0.182951	-0.132312	-0.211373	-0.235840	-0.180348	-0.182577		-0.162155	-0.177010	-0.199869	-0.098048		-0.174206	-0.205329	-0.152401	-0.174360	-0.169848		-0.118861	-0.152127	-0.139271	-0.167407	-0.154761			-0.106469	-0.158497		-0.155475	-0.144843	-0.126378	-0.201699	-0.147645	-0.098878	-0.194564	-0.150605	-0.180069	-0.123766
GB_GCA_902521995.1	-0.127175	-0.178466	-0.191453	-0.035525	-0.236603	-0.176923	-0.188970	-0.107712	-0.143198	-0.214547	-0.193371	-0.295359	-0.150122	-0.212796	-0.188527	-0.097635	-0.167988	-0.215465	-0.253409	-0.206240	-0.173733	-0.240792	-0.177466	-0.165632	-0.223611	-0.162288	-0.218309	-0.213584	-0.040499	-0.170317	-0.131838	-0.180964		-0.158929	-0.166301	-0.143859	-0.202405		-0.174709	-0.173802	-0.156863	-0.167709	-0.172587	-0.224907	-0.183192	-0.199908	-0.161795	-0.378733	-0.203584	-0.165970	-0.268379	-0.154315	-0.194645	-0.111938	-0.161151	-0.147785	-0.200453	-0.200777	-0.233910	-0.158678	-0.188525	-0.196644	-0.234525	-0.167905		-0.249944	-0.335936	-0.160945	-0.156056	-0.174557	-0.153840	-0.195897	-0.304289	-0.154422	-0.112698	-0.143838	-0.108300	-0.088133	-0.121050	-0.173600	-0.088091	-0.127757	-0.152762	-0.170028	-0.191292	-0.233930		-0.220851	-0.193306	-0.193660	-0.134850	-0.181617	-0.078873		-0.162720	-0.192250	-0.160982	-0.188514	-0.212262	-0.141984	-0.114542	-0.161031	-0.124401	-0.134475	-0.171280					-0.144246	-0.164989	-0.228253	-0.192841	-0.160317	-0.153189	-0.081164	-0.213689	-0.202152		-0.184322
GB_GCA_902522015.1			-0.193130	-0.027470			-0.227483				-0.274642	-0.288390			-0.237419	-0.064071	-0.256337	-0.190320		-0.164113	-0.165848		-0.172542	-0.274126	-0.239548	-0.193030	-0.260028	-0.301195	-0.246301		-0.155440		-0.203099	-0.209017	-0.135752		-0.221839	-0.145517	-0.202007		-0.126039		-0.141867	-0.308378	-0.130163			-0.355805	-0.191355	-0.155894	-0.229673		-0.185583	-0.157117	-0.151975				-0.192561	-0.166573			-0.216924			-0.337889	-0.229360	-0.190583	-0.210036	-0.233626		-0.335394			-0.182267	-0.154123							-0.170436				-0.245775	-0.253625		-0.152352		-0.232477		-0.238550		-0.186255		-0.176765	-0.257149		-0.161874	-0.186282	-0.164161		-0.224196		-0.264045	-0.148030	-0.210788	-0.189787	-0.243980		-0.260939	-0.247041
GB_GCA_902522115.1	-0.144397	-0.218766	-0.184467	-0.118815		-0.173215	-0.217231	-0.106826	-0.094271			-0.283500	-0.241580	-0.201910	-0.241740	-0.084334	-0.283638			-0.188381	-0.164532	-0.251323	-0.152039		-0.226051	-0.193158	-0.231068	-0.248626	-0.215163	-0.185605	-0.162671	-0.168517	-0.150837	-0.224466			-0.190720		-0.168331		-0.169527		-0.183934		-0.160195		-0.214383	-0.337538	-0.191406	-0.178096		-0.152406	-0.225120		-0.192257			-0.200334	-0.165245	-0.172633					-0.230661	-0.295608	-0.321758	-0.214492	-0.221392	-0.203610	-0.145344	-0.347076	-0.302406	-0.178080	-0.231751	-0.183336	-0.198786	-0.203569	-0.184673	-0.164967	-0.242955	-0.172327		-0.183455	-0.257811	-0.346259	-0.267064	-0.278910	-0.263630	-0.143963	-0.214501	-0.212729	-0.124574		-0.213984	-0.199962	-0.159603		-0.242822				-0.168741	-0.199373		-0.299132		-0.162303	-0.187224	-0.233686	-0.258547	-0.170540	-0.165270		-0.217901	-0.166756	-0.269921			-0.230788
GB_GCA_902522225.1	-0.132273			-0.104306				-0.136376			-0.272689	-0.255486	-0.261235	-0.207443			-0.340203			-0.203082		-0.222138	-0.150062		-0.251892	-0.208239		-0.270038	-0.235523	-0.219349		-0.190752	-0.208444	-0.222717	-0.151626		-0.198511			-0.194039	-0.155791		-0.194834		-0.151241			-0.363340	-0.215030	-0.199961	-0.230434	-0.157514	-0.221705	-0.189335	-0.218939			-0.199694	-0.134364	-0.167694			-0.238108		-0.220489	-0.268884	-0.278165		-0.209711		-0.156127				-0.214527				-0.193617	-0.162902		-0.169859	-0.201500	-0.246385			-0.250161	-0.268466		-0.180602				-0.289181	-0.201388	-0.205593		-0.267814			-0.161009	-0.201973		-0.190220		-0.292279		-0.153364		-0.210950	-0.297623	-0.236772	-0.300053
GB_GCA_902522325.1	-0.129411	-0.267419	-0.268561				-0.273066	-0.148351	-0.109974	-0.264966		-0.315394	-0.236706	-0.247173	-0.264467	-0.089137		-0.302799			-0.167639	-0.263756		-0.286203	-0.249824	-0.236105	-0.281979	-0.317014	-0.245398		-0.181328	-0.167452	-0.208901	-0.218033	-0.162726	-0.200882	-0.196810	-0.198030	-0.206448	-0.200098			-0.206742		-0.168037			-0.340825	-0.193821		-0.211179	-0.143601	-0.221197		-0.194350			-0.198525	-0.132551	-0.173803			-0.243144	-0.202596	-0.219230	-0.285802	-0.294916	-0.204921	-0.229685	-0.232018	-0.154716		-0.298642	-0.219955	-0.251799	-0.158824	-0.201015	-0.218894		-0.164442	-0.249666	-0.168390	-0.213955	-0.230943	-0.273995	-0.355048	-0.260566	-0.308148	-0.242322	-0.163889	-0.206814	-0.260619	-0.111910	-0.269158	-0.211142	-0.224596	-0.168574	-0.276915	-0.246944			-0.198021	-0.172966	-0.218823					-0.198122	-0.241546	-0.259582	-0.208956	-0.198412		-0.236711	-0.202635	-0.290860			-0.230361
GB_GCA_902522365.1	-0.155981			-0.101119					-0.079234	-0.221479			-0.223412	-0.200766	-0.240632	-0.096087		-0.293176		-0.230220	-0.164682	-0.223283		-0.261266	-0.234826	-0.179450	-0.287647			-0.214104		-0.177507	-0.203986	-0.215680	-0.151711	-0.198241	-0.197846	-0.174978	-0.175648	-0.182155								-0.319884	-0.194204	-0.199331	-0.179460	-0.126879	-0.212289		-0.187461			-0.205277	-0.179246	-0.178887			-0.236727	-0.182550	-0.205848	-0.307127	-0.252253			-0.220359									-0.170266	-0.152630		-0.166692	-0.202912	-0.218906			-0.226160	-0.245521	-0.236087	-0.168545				-0.282274		-0.204898	-0.155786	-0.281643				-0.198990		-0.187303		-0.256825		-0.150439		-0.214699		-0.198321	-0.270828			-0.161482
GB_GCA_902522385.1	-0.144197	-0.218766	-0.158821	-0.114723		-0.173922	-0.229310	-0.137566	-0.088951	-0.293884	-0.308268	-0.280546	-0.251293		-0.238230	-0.087419	-0.290766	-0.295270		-0.202195	-0.157208		-0.147167	-0.297047	-0.233189	-0.201635		-0.271945	-0.241350			-0.177292	-0.143182		-0.147218	-0.203223	-0.192854	-0.167111		-0.189451	-0.171770		-0.172140		-0.154270			-0.339218	-0.195703	-0.188313				-0.175445	-0.216966				-0.168789	-0.172729			-0.237796	-0.196919		-0.275164		-0.182917	-0.218887	-0.202787			-0.302469	-0.174429	-0.237108	-0.188416	-0.198786	-0.200854			-0.251299		-0.207523	-0.185522	-0.239931	-0.313365	-0.250740	-0.269038			-0.211577	-0.214392	-0.125876	-0.278676	-0.217769		-0.156366	-0.280952	-0.246149		-0.166986	-0.195444	-0.163158	-0.200447		-0.319768		-0.170595	-0.208452		-0.288984		-0.151309		-0.227997	-0.156298	-0.264503	-0.234912		-0.217958
GB_GCA_902522415.1				-0.074761	-0.224929	-0.188139			-0.121795	-0.219863	-0.230889	-0.302611			-0.203186		-0.235659	-0.243543	-0.249342	-0.200877	-0.186233		-0.154233	-0.306261		-0.160178	-0.244919	-0.129144	-0.174693	-0.210799		-0.172693	-0.188756	-0.161967	-0.133015	-0.205057		-0.156360	-0.172308	-0.159510	-0.169519		-0.158751	-0.292985	-0.135041	-0.267168			-0.227928	-0.141940		-0.118967	-0.180840	-0.154184		-0.215680	-0.204487	-0.166426	-0.167320	-0.180814		-0.165995	-0.240310	-0.206254		-0.277736	-0.226577		-0.168744	-0.188562					-0.132145	-0.162684			-0.151281			-0.123509							-0.247946							-0.193770					-0.128666	-0.163157			-0.181623		-0.218016	-0.116977		-0.175706			-0.161112	-0.227037				-0.150817
GB_GCA_902522465.1	-0.163389	-0.147692	-0.207685	-0.149316		-0.169085		-0.145122	-0.102457	-0.313826	-0.225685	-0.268817		-0.253261	-0.303083		-0.227419	-0.261867	-0.231943	-0.253511	-0.286910	-0.257967		-0.229009	-0.225437	-0.157429	-0.257433	-0.162987	-0.211837	-0.202220	-0.243564	-0.227001	-0.275776	-0.230295	-0.190368	-0.184964	-0.199547	-0.174757		-0.187432			-0.208888	-0.257819		-0.315512	-0.207832	-0.344927		-0.168151	-0.237064	-0.181557	-0.192613	-0.160814	-0.174771			-0.209943	-0.200803	-0.159087	-0.174629	-0.218749		-0.239300	-0.197272	-0.320912	-0.267320	-0.233436	-0.205945	-0.207259	-0.143013	-0.476506		-0.169808	-0.185771	-0.192743	-0.116105	-0.147494	-0.214596	-0.169021	-0.215305	-0.174738		-0.248190	-0.235511	-0.296977	-0.262156	-0.200601	-0.254358	-0.199944	-0.210779	-0.294120	-0.136764	-0.217034	-0.230379	-0.209933			-0.254788	-0.242968	-0.178380	-0.143014	-0.160106		-0.190359	-0.249809		-0.181499	-0.200246	-0.199850	-0.250635	-0.208792	-0.186829	-0.247916	-0.086754		-0.224121	-0.240200		-0.267736
GB_GCA_902522525.1	-0.141847	-0.203219				-0.182993		-0.136133				-0.286461	-0.219546	-0.195147	-0.232056		-0.310745	-0.287292		-0.252880	-0.169409	-0.223593	-0.158037	-0.279211	-0.239079	-0.176131	-0.282336	-0.250645	-0.231624	-0.216541		-0.166531	-0.226185	-0.219424	-0.153922		-0.201553	-0.167207	-0.176930	-0.186563	-0.161789		-0.176815		-0.137059		-0.218669		-0.202207		-0.209521	-0.129100	-0.216792	-0.173881	-0.197530			-0.194893	-0.203613	-0.181250			-0.242623		-0.210797		-0.265549	-0.229155	-0.210739	-0.221269		-0.428464	-0.300183	-0.193433	-0.212098	-0.166368	-0.217040	-0.198859	-0.199222	-0.156868	-0.223374	-0.180178	-0.199953	-0.216839	-0.267557	-0.374496			-0.220928	-0.159944	-0.172201	-0.195071	-0.098511	-0.250053		-0.208842	-0.160054	-0.312331	-0.234884		-0.163037	-0.198708	-0.157631	-0.178371		-0.243539			-0.188433	-0.216665		-0.197629			-0.231129	-0.148590	-0.257932	-0.263954		-0.255643
GB_GCA_902522585.1	-0.148549	-0.205293	-0.216216	-0.112543		-0.170800	-0.185740	-0.085661	-0.067028		-0.194869		-0.191186			-0.138138					-0.147777	-0.119000					-0.218370			-0.178614				-0.227503	-0.124979		-0.225448	-0.132973	-0.188506		-0.145182			-0.179714	-0.179747				-0.182126		-0.230496	-0.162172	-0.178679	-0.172418				-0.179720	-0.203303	-0.169614	-0.199594							-0.190801			-0.159514	-0.383780	-0.295370	-0.226250			-0.175044	-0.128130	-0.153856	-0.151687	-0.254774		-0.194992	-0.203494	-0.174655	-0.286740				-0.149646	-0.196961	-0.244907	-0.159384			-0.177985		-0.236552	-0.257066		-0.176798	-0.189532	-0.154302	-0.163333			-0.239714		-0.192705	-0.181131		-0.120336			-0.158968	-0.132832	-0.180953			-0.162329
GB_GCA_902522795.1	-0.127175	-0.191033	-0.183049	-0.035736	-0.224615	-0.176308	-0.189896	-0.110785	-0.148526	-0.241147	-0.195584	-0.297367	-0.169845	-0.183787	-0.218025	-0.105860	-0.207654	-0.233619			-0.180645	-0.229659	-0.182720	-0.138420	-0.225471	-0.157308	-0.211871	-0.208085	-0.052937	-0.164176	-0.134966	-0.187162	-0.219735	-0.167821	-0.164807	-0.136778	-0.202679	-0.148523	-0.168508		-0.171779	-0.165412	-0.179473	-0.217347	-0.183577	-0.201360		-0.357866	-0.201900	-0.162355	-0.267050	-0.173719	-0.195846	-0.127203	-0.150325	-0.177789	-0.197202	-0.199891	-0.228202	-0.159557	-0.191962	-0.190376	-0.234289	-0.163585		-0.261445	-0.335963	-0.162791	-0.150853	-0.186747	-0.151477	-0.203350	-0.302447	-0.145429	-0.110931	-0.145687	-0.106177	-0.088133	-0.119615	-0.172810	-0.091487	-0.131994	-0.146950	-0.173040	-0.186173	-0.233930		-0.212663	-0.210076	-0.195074	-0.112816	-0.192662	-0.080269		-0.153518	-0.191453	-0.162859	-0.190553	-0.215008	-0.141554	-0.111829	-0.157733	-0.123362	-0.126152	-0.169630		-0.308080	-0.120668		-0.157827	-0.153728	-0.169611	-0.191145	-0.164683	-0.160293	-0.087761	-0.209084	-0.206366		-0.185962
GB_GCA_902522825.1	-0.156500	-0.216337	-0.199795		-0.173355	-0.153100	-0.200548	-0.115302	-0.074956		-0.205705	-0.257302	-0.183034	-0.249981		-0.132581	-0.242620	-0.203910			-0.228515	-0.268018	-0.182411		-0.191078		-0.240010	-0.207339	-0.052310	-0.204593	-0.241509	-0.183752	-0.233980	-0.173813	-0.139527	-0.170767	-0.205555	-0.146633		-0.188122	-0.177030		-0.156927	-0.235166	-0.144785	-0.243833	-0.163565	-0.329305	-0.210527	-0.174832	-0.236272			-0.167630	-0.173096		-0.192948		-0.176148	-0.167778			-0.202730	-0.216995	-0.172778	-0.249986	-0.287323	-0.151023	-0.247801			-0.328958	-0.271649	-0.190591	-0.161401	-0.105944	-0.161846	-0.184910	-0.177347	-0.174413	-0.181139	-0.170554	-0.186805	-0.244629	-0.220371	-0.251588	-0.196861	-0.191299		-0.183421	-0.189142	-0.185283	-0.086965	-0.178838	-0.205166	-0.199416	-0.149972	-0.221132	-0.199138	-0.264978	-0.148913	-0.151145	-0.152996	-0.170230		-0.172176	-0.263037		-0.167313	-0.212478	-0.217394	-0.099582	-0.228672	-0.222006	-0.170718	-0.097274	-0.174176	-0.186269	-0.213238	-0.211721
GB_GCA_902522865.1	-0.137261	-0.225039	-0.185018	-0.037128		-0.173058			-0.091586	-0.135607	-0.252366		-0.169238	-0.275804	-0.228287		-0.240031	-0.183060		-0.215519	-0.173928	-0.172070	-0.167004	-0.283712			-0.264930	-0.247052	-0.210415		-0.171901	-0.184743	-0.209793	-0.206138	-0.135401	-0.176405		-0.150635	-0.188286	-0.174325	-0.134283		-0.160828	-0.275067	-0.131791	-0.308178			-0.197077	-0.170283				-0.152425			-0.225585	-0.191513		-0.166621			-0.212201	-0.229898	-0.196969	-0.317644	-0.236623	-0.196406	-0.188001	-0.234432		-0.335394	-0.306651	-0.209654			-0.151182	-0.137528		-0.147042	-0.267879	-0.165645	-0.165106	-0.188407	-0.244159	-0.288580				-0.153620	-0.197104	-0.236044	-0.156973	-0.233666		-0.177825		-0.172469	-0.254571		-0.173711	-0.186299	-0.164700	-0.182061		-0.262660	-0.270814	-0.146030	-0.189417		-0.225877	-0.164034	-0.250480		-0.137548	-0.130737	-0.195437	-0.213955		-0.186462
GB_GCA_902522895.1	-0.125828		-0.198934			-0.173653		-0.136974	-0.097440	-0.320594		-0.278921	-0.251319	-0.253875			-0.311151	-0.291088				-0.235066			-0.221053			-0.283460	-0.235282	-0.198215				-0.228449	-0.133242	-0.208780	-0.191737	-0.185541		-0.200178			-0.181112							-0.194928	-0.218634	-0.172303	-0.209263	-0.190090	-0.182503				-0.116524				-0.242701	-0.194909		-0.284011	-0.295687	-0.209788			-0.152625	-0.392457	-0.300573		-0.220271				-0.170467	-0.177181		-0.183376	-0.206650	-0.237920						-0.143024		-0.220318		-0.275198		-0.211435	-0.162026	-0.278652	-0.240376		-0.176335	-0.195965	-0.167305	-0.199385					-0.199606			-0.193631	-0.147610			-0.178291		-0.238032
GB_GCA_902522915.1	-0.146143		-0.173703			-0.169351	-0.234114	-0.121435	-0.082211	-0.293202					-0.239243	-0.079141	-0.273758	-0.298068			-0.169503			-0.270849	-0.216264	-0.192263	-0.239589	-0.258590	-0.206029	-0.192380	-0.174070		-0.129820	-0.230040		-0.214184	-0.199801	-0.188523	-0.199103	-0.182407	-0.180390		-0.168423		-0.138871			-0.339937	-0.198929	-0.188058	-0.221060	-0.160413	-0.211594	-0.195525	-0.226872			-0.211296					-0.245754	-0.196820	-0.208804	-0.286641	-0.298846	-0.206674	-0.208005	-0.198190					-0.214083	-0.173810		-0.191497	-0.174950				-0.205233	-0.215714			-0.251934	-0.277088	-0.263556			-0.208975			-0.224133	-0.198018	-0.157854	-0.262616	-0.239883				-0.174374					-0.157476	-0.193116		-0.271794		-0.167493		-0.200841			-0.247128
GB_GCA_902522955.1	-0.190598	-0.218000	-0.262551	-0.147143			-0.239066	-0.128978		-0.284609		-0.303304	-0.248603	-0.207942	-0.245343	-0.078315	-0.222117	-0.331363			-0.180880	-0.177538	-0.204856	-0.269331	-0.232796	-0.246534	-0.269288	-0.279667	-0.281508		-0.198566	-0.179034	-0.180957	-0.225096		-0.197468	-0.210446	-0.194444	-0.198345				-0.194037		-0.159363		-0.224523	-0.365335			-0.297723			-0.224895	-0.195886			-0.202257	-0.218875	-0.173849			-0.236731	-0.201438	-0.230564	-0.307661	-0.257025	-0.234297	-0.227197	-0.243689	-0.147545	-0.390374	-0.310970	-0.215556	-0.250376	-0.187287	-0.225131			-0.162623	-0.204684	-0.172194	-0.220171	-0.289489	-0.249834	-0.311818	-0.210465	-0.287937	-0.259478	-0.206790	-0.266272	-0.240258	-0.129362		-0.212461	-0.225533	-0.176855	-0.275736	-0.246018		-0.189973		-0.196302	-0.196539		-0.267912		-0.174667	-0.196249	-0.199413	-0.253194	-0.216796	-0.196887		-0.225102	-0.171190	-0.266900	-0.234911		-0.266782
GB_GCA_902523065.1	-0.164422	-0.240015	-0.192161	-0.204477		-0.170438	-0.226109		-0.135793	-0.239284	-0.260452	-0.243089	-0.153799	-0.320782	-0.222448	-0.087647	-0.259875	-0.216231	-0.242928	-0.254269	-0.216394	-0.116698				-0.158879	-0.284701	-0.226319	-0.207652	-0.240099	-0.233720	-0.222193	-0.188634	-0.209225	-0.195467	-0.203537		-0.186609	-0.169253	-0.175145	-0.184564		-0.132497	-0.181013	-0.161923		-0.195934	-0.349225	-0.209539	-0.156264	-0.234197	-0.178661	-0.197079	-0.171916	-0.202908	-0.180746	-0.207243	-0.210540	-0.211845	-0.178360		-0.185528	-0.209888	-0.144662		-0.235471		-0.197809	-0.190449	-0.207384	-0.155595		-0.306563	-0.228741	-0.195175	-0.146869	-0.214111	-0.196887	-0.203746	-0.164139	-0.198250	-0.147012	-0.152942	-0.173176	-0.125599	-0.238246			-0.180137	-0.152521	-0.229153	-0.231418	-0.173069	-0.193787	-0.176884	-0.193392		-0.213030	-0.199494	-0.188875	-0.163533	-0.201900	-0.168770	-0.196282	-0.193792	-0.272981	-0.237725	-0.146588	-0.173277	-0.187816	-0.210367	-0.213319	-0.200683	-0.218602	-0.124437	-0.140489	-0.208701	-0.183274		-0.211308
GB_GCA_902523095.1			-0.297257	-0.172832		-0.198654			-0.090233	-0.258454	-0.303685				-0.238982		-0.245245	-0.263312		-0.244746	-0.191454	-0.208403	-0.202209	-0.293092	-0.239274	-0.217554	-0.241188	-0.292063	-0.275914			-0.180475	-0.166874	-0.215930	-0.159902	-0.191420	-0.205299	-0.203195	-0.192969				-0.180545		-0.160740		-0.225522	-0.364635		-0.173964	-0.256304			-0.223128	-0.220402			-0.208019	-0.221429	-0.175848			-0.252179	-0.210107	-0.253866	-0.337417	-0.263836	-0.238297	-0.225330	-0.252265	-0.156692			-0.210696	-0.243430	-0.182176		-0.167910		-0.163133	-0.261921	-0.168932	-0.223645				-0.239380	-0.251862	-0.229455	-0.192017	-0.243078	-0.244417	-0.115329	-0.257017	-0.216816			-0.317014	-0.262111		-0.188535	-0.200836	-0.185009			-0.247558		-0.174248	-0.191468	-0.204416	-0.295226		-0.204353		-0.220755					-0.253734
GB_GCA_902523125.1	-0.162713	-0.229535	-0.179916	-0.130241		-0.171663		-0.142856		-0.314217	-0.288955	-0.285958	-0.209260	-0.201294	-0.260754		-0.275055			-0.197738	-0.179799	-0.273073	-0.179618				-0.237041	-0.289793	-0.214313	-0.195657	-0.209115	-0.186095	-0.161050		-0.152673	-0.208669			-0.180607	-0.199292			-0.195301									-0.166047	-0.218910	-0.187662				-0.214809	-0.202020	-0.174433			-0.253436	-0.187192	-0.234894			-0.223397		-0.197521	-0.161680	-0.422609	-0.307190	-0.187461			-0.212777	-0.194341	-0.179602	-0.164148	-0.228134	-0.178593		-0.200690	-0.273866	-0.294111			-0.241932	-0.141293	-0.223782	-0.255235	-0.119705	-0.268754	-0.219871	-0.210743		-0.288556	-0.248369		-0.168166	-0.189651	-0.166244	-0.197463		-0.276922		-0.160142	-0.188814	-0.227158	-0.283788	-0.193284	-0.134105		-0.214774	-0.191603	-0.280958	-0.252368		-0.255350
GB_GCA_902523185.1	-0.202251	-0.234910	-0.295500	-0.143009		-0.195561	-0.241957	-0.135229	-0.095654	-0.230869	-0.255328		-0.228285	-0.263017	-0.250113	-0.078828	-0.252436	-0.296048			-0.197805	-0.171990	-0.199532	-0.264751	-0.242373	-0.232477	-0.264093	-0.232191	-0.258605	-0.222065	-0.203503	-0.184620	-0.191217	-0.217109	-0.154565	-0.189132	-0.208950	-0.195705	-0.189412								-0.208600	-0.367057		-0.205095	-0.270192	-0.162519	-0.233513	-0.231310	-0.208843			-0.211301	-0.232362	-0.173747				-0.199952	-0.226964	-0.331004	-0.285445	-0.253267		-0.240785	-0.166214	-0.401753	-0.312385	-0.207333	-0.252524		-0.205977	-0.171739	-0.185025	-0.167026	-0.229934	-0.178871		-0.265802	-0.243401	-0.329348	-0.244835	-0.275522	-0.268736	-0.205246	-0.245968	-0.246714	-0.121785	-0.243556		-0.202137	-0.171778		-0.242380		-0.186418	-0.191578	-0.189015	-0.194414		-0.277586		-0.169277	-0.196504	-0.198762	-0.292984	-0.193551	-0.206351		-0.227819	-0.157626	-0.302726	-0.214360		-0.262463
GB_GCA_902523435.1	-0.087638	-0.155190		-0.180734				-0.066494					-0.057088	-0.219407	-0.197236	-0.083593			-0.174082		-0.082956	-0.174100	-0.132640	-0.153029	-0.120808		-0.266176							-0.135650			-0.163951		-0.126578	-0.147583	-0.117664				-0.068246		-0.118173		-0.132302	-0.110952	-0.182024					-0.131881			-0.085087	-0.120661	-0.095779	-0.121039	-0.178885			-0.230414	-0.222779		-0.130269	-0.175321	-0.096968		-0.295622	-0.116216		-0.130163	-0.122694	-0.070000		-0.157525	-0.143051			-0.175626	-0.113833	-0.163646	-0.110482	-0.117716	-0.150526		-0.175965		-0.084842		-0.112442	-0.162739	-0.135684	-0.145100		-0.157991			-0.126297	-0.158258			-0.139803	-0.114820	-0.146580	-0.115247	-0.112649	-0.122234			-0.089417	-0.033333	-0.169416			-0.163123
GB_GCA_902523455.1	-0.138934	-0.153954	-0.232642	-0.167427		-0.160176	-0.161386	-0.114041	-0.115949	-0.197447	-0.187892		-0.155396	-0.215503	-0.176919	-0.083999	-0.276920	-0.264766		-0.211159		-0.193371	-0.197808	-0.233590	-0.190554	-0.142842	-0.214930			-0.192140	-0.217517	-0.168265	-0.186141		-0.112779	-0.167673	-0.163448	-0.156343	-0.165274		-0.118432		-0.163838	-0.232754	-0.102361	-0.292505	-0.170211	-0.362338		-0.157392	-0.195555	-0.145517	-0.175740	-0.172743	-0.174461		-0.162264	-0.198648	-0.177651	-0.160670			-0.184692	-0.189011	-0.166356	-0.268181		-0.197528	-0.210460		-0.109254	-0.351976	-0.302877	-0.163426	-0.188949	-0.140866	-0.173912	-0.153667	-0.142463	-0.141011	-0.159238	-0.155793	-0.143976	-0.211429	-0.238235	-0.233246	-0.215808	-0.222536	-0.191909	-0.149826	-0.231330	-0.171874	-0.140156		-0.174631	-0.196887		-0.169422	-0.247872	-0.309381	-0.167324	-0.177805	-0.164133	-0.164541	-0.202608	-0.267164		-0.140043	-0.171111	-0.179678	-0.219334	-0.190495	-0.141874		-0.142232	-0.181637	-0.210011	-0.247430	-0.300365	-0.145833
GB_GCA_902523495.1	-0.168196	-0.183769	-0.185602	-0.167520		-0.176282	-0.239961	-0.116063	-0.085811	-0.260766	-0.271534			-0.249649	-0.256594	-0.109738	-0.274590	-0.276110			-0.176880	-0.251175	-0.145202	-0.287552	-0.239761	-0.232729				-0.194329	-0.182873	-0.169281		-0.217573	-0.150504	-0.189705	-0.198355	-0.184496		-0.198543	-0.192660		-0.168471		-0.168466			-0.353650	-0.207181		-0.237788	-0.170255	-0.215593	-0.185373	-0.188561					-0.171728			-0.247331	-0.175027			-0.276615	-0.214938	-0.228976	-0.198722		-0.422229		-0.189150	-0.238580	-0.194727		-0.198978	-0.166611	-0.168512	-0.208373	-0.168808		-0.201432		-0.357197	-0.266596			-0.142125	-0.226323	-0.213823	-0.124053	-0.268097	-0.220933	-0.198562	-0.158895	-0.299493	-0.245838		-0.164503	-0.195834	-0.169916					-0.216721	-0.190843			-0.187761			-0.217169		-0.294038	-0.262874		-0.240815
GB_GCA_902523515.1	-0.144397	-0.212848	-0.175270	-0.109726		-0.181606	-0.233810	-0.137195	-0.081477	-0.284605	-0.323052	-0.287158	-0.225818	-0.199247	-0.243081	-0.080530	-0.275071	-0.305707		-0.199701	-0.164532	-0.242067	-0.147545	-0.319563	-0.225466		-0.227923	-0.250632	-0.227131	-0.179847	-0.164262	-0.165446	-0.150837		-0.159034	-0.204831	-0.187887	-0.171883	-0.194925	-0.186106	-0.172700		-0.173253		-0.158043		-0.205375	-0.351995	-0.204243	-0.173385	-0.230815	-0.143566	-0.223962	-0.181925				-0.199360	-0.211607	-0.169389			-0.235458	-0.197129	-0.217005	-0.297721		-0.214492	-0.222127	-0.203896	-0.143426	-0.333636	-0.302406	-0.180613		-0.186735	-0.195531	-0.194112	-0.177412	-0.164894	-0.228495	-0.174350	-0.211875	-0.173172	-0.248184	-0.323029	-0.261562	-0.304413	-0.250686	-0.139346	-0.214501	-0.220500	-0.124574	-0.285477	-0.213380	-0.204911	-0.154271	-0.292567	-0.242822		-0.162273	-0.191912	-0.165648	-0.198297		-0.293791		-0.159201	-0.185118	-0.226276	-0.261229	-0.170433	-0.163372		-0.215034	-0.167214	-0.254631	-0.231401		-0.222035
GB_GCA_902523535.1		-0.139643	-0.204519	-0.161257		-0.153708	-0.163158	-0.119872	-0.097104	-0.205919			-0.287231			-0.113772		-0.264937					-0.177603	-0.206514	-0.184118	-0.155498	-0.188190	-0.265108	-0.192210	-0.111383	-0.229156	-0.169377		-0.139663	-0.130294	-0.178263	-0.172838	-0.144709	-0.172998	-0.154102	-0.101700		-0.174170	-0.200871	-0.099531	-0.254029	-0.174501	-0.378254	-0.164978	-0.164707	-0.218673	-0.140305	-0.191269	-0.155156	-0.137636		-0.187110	-0.203413	-0.186901	-0.159852			-0.198628	-0.184981	-0.154928	-0.250108	-0.231347	-0.185874	-0.208164		-0.118722	-0.352446	-0.293142	-0.173429	-0.142980	-0.137755	-0.170243	-0.130757	-0.141242		-0.172939	-0.134237	-0.150059		-0.236978	-0.199069	-0.216746	-0.257454	-0.177975		-0.240395	-0.175092	-0.142702	-0.177682	-0.185051	-0.208270	-0.138502	-0.181511	-0.244956			-0.170041	-0.162767	-0.165345	-0.193305	-0.232355		-0.140780	-0.174405	-0.197584	-0.266184		-0.153227		-0.138155	-0.162964	-0.206463	-0.236760		-0.200905
GB_GCA_902523615.1	-0.141646	-0.205450	-0.177329			-0.173298		-0.142861	-0.130577	-0.308989	-0.280433	-0.279846	-0.235843	-0.221689			-0.280031	-0.299178		-0.210062		-0.274868	-0.143490	-0.297009		-0.219746		-0.284905	-0.212412	-0.191543	-0.177530	-0.176921	-0.182133	-0.229790		-0.209598		-0.184361		-0.193431			-0.182081				-0.192259		-0.218482	-0.191440	-0.252197	-0.178605	-0.218236	-0.175003	-0.196416			-0.223927	-0.196775	-0.175159			-0.240416	-0.206709	-0.222232	-0.254188	-0.290907	-0.180658			-0.150440		-0.305333	-0.193609	-0.250029		-0.195820	-0.189106	-0.189360	-0.160694	-0.245582	-0.189209		-0.205746	-0.269254	-0.343961				-0.157690	-0.205166	-0.245369	-0.120536			-0.210641	-0.172478		-0.234928		-0.168877		-0.171474	-0.200221		-0.340342				-0.240864		-0.185579	-0.174696		-0.213486	-0.153083	-0.282609	-0.253409		-0.232215
GB_GCA_902523635.1		-0.224018	-0.255158	-0.225587		-0.150246		-0.156726	-0.147517	-0.260047			-0.062612		-0.218654	-0.144270		-0.282903	-0.214910	-0.279178	-0.196541	-0.184810	-0.217364	-0.226327			-0.270364	-0.269843	-0.232591	-0.333424	-0.250964		-0.329958	-0.198546	-0.170994	-0.211916	-0.240462			-0.191903	-0.189745		-0.203110		-0.142440	-0.244139	-0.196553	-0.357487	-0.201947		-0.250267		-0.201296				-0.191769		-0.196725	-0.190079	-0.197858	-0.168918	-0.203274	-0.217157	-0.177982	-0.263417	-0.250754	-0.237357	-0.203216	-0.204392	-0.157743		-0.294965	-0.200026		-0.129578	-0.190891	-0.162049	-0.192681	-0.166610	-0.180556	-0.129823	-0.153720		-0.201336	-0.235182	-0.206415	-0.215619		-0.151984	-0.250887	-0.232759	-0.130314	-0.190137				-0.228906	-0.231577	-0.215042				-0.205625						-0.196438	-0.198880	-0.195880		-0.185433	-0.162912	-0.121826	-0.210526	-0.201007	-0.198098	-0.206010
GB_GCA_902523665.1	-0.196380	-0.196848	-0.214596	-0.182764		-0.139730	-0.175261	-0.136870	-0.138104	-0.280825	-0.181042	-0.248705	-0.124894	-0.217313			-0.191174		-0.247171	-0.179897	-0.201574	-0.231476	-0.186490	-0.266027		-0.130315	-0.242806	-0.299825	-0.196610	-0.302050	-0.227720	-0.262081		-0.179030	-0.166573	-0.175998	-0.208448	-0.181312	-0.170230	-0.181901			-0.189961	-0.242183	-0.148707	-0.264009	-0.186947	-0.352202	-0.180500	-0.185599	-0.225661		-0.213008	-0.177538	-0.164040			-0.171403	-0.189381		-0.172446	-0.144479	-0.195517	-0.176071	-0.156639		-0.271286	-0.250865	-0.203390		-0.137305		-0.307983	-0.161983	-0.188924	-0.155015	-0.221790	-0.176791	-0.172466	-0.160930	-0.145836	-0.111227		-0.211068	-0.141610	-0.237907	-0.218717	-0.221800	-0.209861	-0.185425	-0.254614	-0.274397	-0.142366	-0.201924	-0.191191	-0.197016		-0.202319	-0.229056	-0.186716	-0.150561	-0.185457	-0.159476	-0.214659	-0.207770		-0.267830	-0.138747	-0.180759	-0.197073		-0.186518	-0.218355	-0.234635	-0.131481	-0.113880	-0.161407		-0.198350	-0.221872
GB_GCA_902523675.1	-0.190730	-0.135578	-0.195537			-0.172669	-0.197653		-0.133571		-0.258763	-0.302812	-0.153227	-0.246266	-0.291205	-0.132389		-0.223002		-0.213612	-0.211015	-0.258328	-0.177959	-0.256143		-0.185211	-0.268237			-0.243016	-0.264240	-0.215244		-0.211472		-0.166243		-0.176595	-0.177741	-0.173286	-0.202081			-0.238637	-0.170206			-0.338215	-0.252630	-0.164990	-0.201967	-0.157696	-0.206281	-0.182302	-0.217610		-0.226221	-0.219740	-0.196385	-0.175309	-0.169736		-0.239680	-0.208584	-0.209325		-0.229046	-0.219103		-0.211415		-0.447479	-0.298356	-0.207949	-0.193801		-0.106926	-0.158331	-0.190755	-0.159607	-0.147581	-0.121960	-0.169031	-0.236058	-0.245849	-0.282103	-0.252258	-0.255162		-0.184625	-0.210476	-0.258240	-0.128918	-0.226682	-0.223453	-0.202971	-0.206137	-0.217135	-0.216156	-0.252241	-0.172318		-0.169417	-0.193004	-0.239169		-0.236907		-0.204108	-0.219357		-0.202761			-0.116567	-0.152973	-0.232117			-0.225707
GB_GCA_902523885.1	-0.191310	-0.217054	-0.202633	-0.090327	-0.200618	-0.156710		-0.133858	-0.100409	-0.162850	-0.219209	-0.275417	-0.164210	-0.217500			-0.274676	-0.185616		-0.256425	-0.223238	-0.282734	-0.193968	-0.263139	-0.212390	-0.159780	-0.258050	-0.209454		-0.196707	-0.201494	-0.192202	-0.243697	-0.183829	-0.160395	-0.166615	-0.209317	-0.160777	-0.183064	-0.180661	-0.182327		-0.157149	-0.213828		-0.231870	-0.168828		-0.211491	-0.169635	-0.211877	-0.199869	-0.236513	-0.173124	-0.173275		-0.194844	-0.169414	-0.189969	-0.156371			-0.198201	-0.215594	-0.180292	-0.225287	-0.279424	-0.154569	-0.229791		-0.145274	-0.335210	-0.275048	-0.179852	-0.129767	-0.102097	-0.164099	-0.182359	-0.160887	-0.167893	-0.182200	-0.166992	-0.189976	-0.218697	-0.237160	-0.258904			-0.228125	-0.174631	-0.191729	-0.194461	-0.094642		-0.177967	-0.202669	-0.150344	-0.220857	-0.198183	-0.210089	-0.154179	-0.150777	-0.152872	-0.176325		-0.200669	-0.239585	-0.134118	-0.166028	-0.207697	-0.203803	-0.184060	-0.208781	-0.230465	-0.179855	-0.107691	-0.174564	-0.191623	-0.179173	-0.202405
GB_GCA_902523895.1	-0.155222			-0.111634		-0.182923		-0.144805	-0.080987	-0.324249	-0.290384	-0.282886		-0.203470	-0.266179	-0.138375	-0.262801	-0.290247		-0.183643	-0.178338	-0.268314	-0.159299	-0.306539			-0.240009	-0.322968	-0.209130	-0.196094	-0.189080	-0.184076	-0.179172	-0.215716	-0.140036	-0.201541		-0.180350	-0.165065	-0.191566	-0.195340		-0.182260		-0.162266		-0.195525		-0.192464	-0.196025	-0.222717	-0.172043	-0.209963	-0.201185				-0.203728	-0.202628	-0.179158			-0.256289	-0.196850	-0.239557	-0.269733	-0.272797		-0.235433	-0.199660	-0.153489					-0.188194			-0.176578	-0.162309		-0.173966	-0.205746	-0.242149					-0.244514	-0.133130				-0.274741	-0.225643	-0.204602	-0.162501	-0.287944			-0.181603	-0.197205				-0.289020		-0.163440		-0.231665	-0.282410	-0.180392	-0.158182					-0.255340
GB_GCA_902524045.1		-0.183769	-0.198641	-0.090688		-0.176609	-0.244884	-0.170011	-0.133756			-0.280143	-0.260420	-0.197590	-0.242792	-0.089486	-0.294828	-0.302461			-0.175939	-0.289853						-0.292261	-0.235844		-0.212250		-0.184640			-0.216055	-0.191860	-0.170594		-0.196103	-0.204421				-0.163034		-0.199080	-0.340823	-0.201838	-0.201535	-0.232951			-0.203723					-0.201015				-0.245840	-0.187197	-0.229477	-0.285000		-0.208442	-0.223000	-0.205350	-0.155428	-0.432022	-0.313796	-0.193281			-0.199472	-0.187098		-0.162466	-0.230788		-0.221203		-0.247843	-0.296802				-0.159015	-0.224411	-0.229054	-0.129993		-0.205268		-0.168591		-0.241494		-0.166800		-0.167175	-0.189078		-0.297742		-0.165729		-0.241284		-0.187179	-0.167237		-0.241094	-0.180056	-0.303348	-0.271625		-0.248729
GB_GCA_902524105.1	-0.199301	-0.221258	-0.291361	-0.153531		-0.204142	-0.216605	-0.137561	-0.090800	-0.273714	-0.327974	-0.295452	-0.213231	-0.250308	-0.262341	-0.099018	-0.245015	-0.347134		-0.242855		-0.244595		-0.242948	-0.254734		-0.247119	-0.333391	-0.244847			-0.165404	-0.195522		-0.162203	-0.205714		-0.194331	-0.209745	-0.245597	-0.202111		-0.168826		-0.153742		-0.221093	-0.374280		-0.203883				-0.222248				-0.206121	-0.205974	-0.175760			-0.251369	-0.197336	-0.231006	-0.319762			-0.237614		-0.176103	-0.356686	-0.297693	-0.216114		-0.182891	-0.215467	-0.173742		-0.173194	-0.178382	-0.164311		-0.242525	-0.253734	-0.280513	-0.272665	-0.271719	-0.239239	-0.206016	-0.236501	-0.261208	-0.121110		-0.224862				-0.247540		-0.198357	-0.198215	-0.184320	-0.189641				-0.170549	-0.201417	-0.213534	-0.277588	-0.213841	-0.166738		-0.206926	-0.148476	-0.264826			-0.272845
GB_GCA_902524115.1	-0.168715	-0.209453				-0.188081	-0.221513	-0.136454	-0.046500	-0.198005	-0.256276		-0.210538	-0.207297	-0.244346	-0.089331	-0.285122	-0.300313			-0.162693	-0.220254	-0.183767	-0.238935	-0.236527	-0.228835	-0.270302	-0.287132	-0.254169	-0.206591					-0.150539	-0.202277	-0.195207	-0.169034	-0.161386	-0.186988					-0.140986		-0.203564	-0.320399		-0.197669	-0.184938	-0.136730	-0.215519	-0.187779	-0.199184			-0.205446	-0.175352				-0.248388	-0.188100	-0.208801	-0.299825				-0.221256	-0.153323		-0.300516	-0.196886	-0.223094	-0.162766	-0.200380	-0.201315	-0.164415	-0.152630	-0.219291	-0.173616	-0.202050	-0.227982	-0.236813	-0.285780	-0.224732	-0.285042	-0.226285	-0.167138	-0.197878		-0.101301	-0.274658		-0.208905	-0.153763	-0.266573			-0.163033	-0.197458		-0.189779					-0.187814	-0.214692	-0.268999	-0.196490	-0.295713		-0.243917	-0.156614	-0.268928	-0.270011		-0.244822
GB_GCA_902524215.1				-0.053091		-0.208178	-0.243789		-0.144606	-0.253399	-0.236198			-0.258698	-0.226259	-0.144861	-0.240444	-0.200470	-0.240165	-0.243972	-0.219855	-0.236454		-0.296289			-0.278797			-0.196031						-0.204087		-0.159567	-0.196524				-0.146449	-0.212897				-0.355789		-0.156226	-0.199510	-0.174828	-0.189994	-0.165315		-0.193559	-0.214783		-0.226611		-0.188178	-0.185122		-0.226381	-0.169399					-0.184951	-0.161355			-0.174406				-0.134936	-0.206622	-0.170145	-0.207367	-0.157209				-0.294427	-0.221061	-0.247634	-0.240091	-0.203829	-0.217594		-0.146782	-0.194037	-0.222299		-0.187462				-0.151612		-0.146010				-0.285196	-0.134764	-0.183385	-0.188179	-0.277958	-0.130868			-0.124831			-0.206532		-0.168109
GB_GCA_902524235.1	-0.141880	-0.221277	-0.266085			-0.186000	-0.252083		-0.082826	-0.283371	-0.275707	-0.298271	-0.254942	-0.203608	-0.257150	-0.107583	-0.293237			-0.213985	-0.178258	-0.224509	-0.182190	-0.282276		-0.183882	-0.292816	-0.306782	-0.173549	-0.240766		-0.183437	-0.216040	-0.226560		-0.240811		-0.177963	-0.174153	-0.177928	-0.172213						-0.186286	-0.364242	-0.220856	-0.197737	-0.250543	-0.156396	-0.203692	-0.193606	-0.181198			-0.204622	-0.194756	-0.161288			-0.244870	-0.188336	-0.207299	-0.261237	-0.288513	-0.215305	-0.226097	-0.216287	-0.135628	-0.418725	-0.302615	-0.211984	-0.189384		-0.192566	-0.233735	-0.171878	-0.158751	-0.245280	-0.182083	-0.191791	-0.243133	-0.266505	-0.230102	-0.224078	-0.285653	-0.238005	-0.158362	-0.194435	-0.192815	-0.126010		-0.229318	-0.206624	-0.173312	-0.272623	-0.241718		-0.178892		-0.176729	-0.199129					-0.192973	-0.213392	-0.285469	-0.230700	-0.213172		-0.231444	-0.197257	-0.315078			-0.223231
GB_GCA_902524245.1	-0.132598		-0.218066	-0.055330		-0.170912	-0.193283	-0.136342	-0.092274	-0.283927	-0.169219			-0.269242		-0.140903	-0.286874	-0.225391		-0.250286	-0.158846	-0.144189	-0.199526	-0.249254		-0.183997	-0.269058	-0.221945	-0.160895	-0.183140		-0.201662	-0.221201	-0.228093	-0.134677	-0.196378	-0.213183	-0.152699	-0.210206	-0.178814	-0.148462		-0.176263	-0.192245	-0.174460		-0.188668	-0.350364	-0.189837	-0.141334	-0.219417	-0.166338	-0.176783	-0.180643	-0.182799		-0.193924	-0.192082	-0.192674	-0.181310	-0.203459		-0.223031	-0.191719	-0.192039	-0.301185	-0.296855	-0.192563	-0.220977	-0.186042	-0.148655	-0.354576		-0.229244	-0.162380	-0.170597		-0.125950	-0.145435	-0.155822	-0.259430	-0.157376	-0.200105	-0.158316			-0.221002	-0.245881		-0.135010		-0.240323	-0.151793	-0.196688	-0.247640	-0.185276	-0.158002	-0.255341	-0.257399		-0.162803	-0.190473	-0.153671		-0.217183		-0.233067	-0.134216	-0.198783	-0.198048	-0.216199	-0.128932	-0.245761		-0.194514			-0.230574
GB_GCA_902524285.1	-0.146634	-0.153954	-0.238745	-0.175137		-0.161227	-0.151490	-0.117467	-0.105807	-0.183732	-0.267666		-0.155396	-0.226072		-0.066865	-0.286750	-0.252977				-0.193371		-0.235159	-0.183478	-0.180280	-0.198836	-0.200810	-0.219699	-0.192140	-0.222502			-0.148205		-0.176485		-0.143763		-0.142913	-0.116414		-0.160468	-0.225064			-0.172582	-0.362140	-0.178037		-0.195020	-0.143210	-0.175842	-0.183703	-0.136068		-0.166752	-0.189697	-0.169027	-0.157902			-0.185004	-0.186771	-0.166327		-0.247710	-0.195062			-0.106997	-0.332606	-0.302117	-0.158045	-0.156759		-0.171677	-0.143091	-0.142463	-0.141884	-0.162429	-0.146724	-0.140359	-0.217944	-0.259516	-0.229699	-0.216194	-0.225743	-0.220232	-0.144371	-0.231330	-0.166658	-0.138773	-0.164118	-0.180407	-0.195330		-0.169422	-0.259170		-0.158898		-0.159951	-0.163341	-0.215357			-0.137932	-0.172714	-0.178359		-0.187836	-0.184621		-0.153189	-0.165698	-0.200638	-0.223706	-0.304886	-0.140120
GB_GCA_902524345.1		-0.188664	-0.191447	-0.129794		-0.177139	-0.245177	-0.144265	-0.098925	-0.295080	-0.281213	-0.286270	-0.196166	-0.205863	-0.258130	-0.088381	-0.277445	-0.286017		-0.259285	-0.180113	-0.280568	-0.153112	-0.296034			-0.234297	-0.290090	-0.243718	-0.201388	-0.205849	-0.181164	-0.214742	-0.230528	-0.158044	-0.202171	-0.198740	-0.177228	-0.187748	-0.194059	-0.171224		-0.147610		-0.141367		-0.168600	-0.350900	-0.197165	-0.188735	-0.185344	-0.165667	-0.222390	-0.175697				-0.211348	-0.204206	-0.175602			-0.268070	-0.191384	-0.220267	-0.290430	-0.281743	-0.209543	-0.219494	-0.208299	-0.166415		-0.305754	-0.184666		-0.177323	-0.188160	-0.192105	-0.176578	-0.175357	-0.219809	-0.190206	-0.200640		-0.264718	-0.277685	-0.276880	-0.260118	-0.240619	-0.171115	-0.210924	-0.218560	-0.115621	-0.272039	-0.213433	-0.205226	-0.152683	-0.296926	-0.235953		-0.159368	-0.191755	-0.169759	-0.196997		-0.298215		-0.160138	-0.196603	-0.230231	-0.282695	-0.196646	-0.161637		-0.231385	-0.164181	-0.262048	-0.251928		-0.251123
GB_GCA_902524385.1	-0.134750		-0.200460	-0.029533		-0.174056	-0.224593	-0.148555	-0.082062	-0.154801	-0.252064		-0.141972	-0.270035	-0.244125	-0.068024	-0.247384	-0.195926		-0.189987	-0.160952	-0.227600	-0.149783	-0.270987	-0.232947	-0.172762	-0.272060	-0.281198	-0.190000	-0.221973		-0.191892	-0.197865	-0.203120	-0.132629	-0.166869	-0.220999	-0.154244	-0.189677	-0.179763			-0.143018	-0.287078	-0.139465		-0.199237	-0.359603		-0.177239		-0.185224	-0.185958	-0.155926	-0.167578		-0.220291			-0.166906			-0.210898	-0.219037	-0.201304	-0.315396		-0.188519	-0.208528	-0.243925	-0.146578	-0.330356	-0.308870		-0.213103	-0.150548			-0.150853	-0.145957			-0.164408	-0.178637			-0.242118	-0.246184		-0.147346		-0.253198		-0.235840	-0.201946	-0.187917		-0.162417	-0.257530		-0.175514	-0.185171	-0.161971	-0.171980	-0.223447	-0.285758	-0.259210	-0.147161	-0.187435		-0.241847	-0.171207	-0.261155			-0.147836		-0.218968
GB_GCA_902524535.1		-0.187223	-0.165960	-0.086855		-0.174205	-0.278227	-0.156378	-0.125323	-0.273395	-0.282773	-0.294851	-0.220371	-0.213099	-0.245020	-0.087544	-0.275055	-0.292249		-0.194969	-0.197875	-0.268706	-0.174589	-0.257405	-0.258663		-0.226059	-0.274896	-0.248979	-0.196984	-0.182482	-0.181135	-0.174932			-0.202711	-0.195917	-0.181548	-0.191456	-0.184892	-0.203606		-0.178657		-0.174246		-0.192933	-0.359493	-0.206341	-0.178966	-0.182254	-0.172345	-0.202197	-0.185256				-0.199482	-0.248286	-0.171968			-0.258142	-0.210324	-0.214835	-0.278072		-0.212960	-0.213865	-0.208104	-0.149471		-0.314645	-0.188206		-0.184335	-0.194859	-0.195624	-0.167150	-0.176152	-0.235128	-0.181490	-0.201059		-0.294422	-0.338195	-0.265356	-0.304563	-0.270959	-0.162856	-0.210331	-0.211026	-0.121426		-0.228153	-0.208532	-0.162769	-0.314793	-0.240768		-0.162115		-0.161994	-0.193355		-0.306040		-0.160452	-0.185673	-0.239393	-0.282354	-0.194570	-0.195170		-0.228328	-0.172440	-0.297624	-0.245418		-0.260519
GB_GCA_902524545.1	-0.170950	-0.226115	-0.189055	-0.125558		-0.171451	-0.257972	-0.148299	-0.112977	-0.305704	-0.300863	-0.290230	-0.242352		-0.247806	-0.094686	-0.274685	-0.297100		-0.200325	-0.184183		-0.165104	-0.318437	-0.240310	-0.223102		-0.292287	-0.237766		-0.227307	-0.178958		-0.217241		-0.204323	-0.207049	-0.181088	-0.182148	-0.201194	-0.197495		-0.184749		-0.164052		-0.183584	-0.345867	-0.199420	-0.194935	-0.223571		-0.199448	-0.189923	-0.207729			-0.206504	-0.207595	-0.174031				-0.201737	-0.219426	-0.262496	-0.272797	-0.216693	-0.236123	-0.202432	-0.159717	-0.421416	-0.303634	-0.191307	-0.225057	-0.185985	-0.213701	-0.192092		-0.154545	-0.219044	-0.182794		-0.210285	-0.288288		-0.264244	-0.278985	-0.235310	-0.132045	-0.226029	-0.254089	-0.084217		-0.208594	-0.198787	-0.170256		-0.245809		-0.180912		-0.165282	-0.200573		-0.306103		-0.159034	-0.218355	-0.225202	-0.305008		-0.176483			-0.180592	-0.289588	-0.261206
GB_GCA_902524595.1	-0.125571		-0.220477	-0.108333		-0.194118	-0.247231	-0.142181		-0.275743	-0.306991	-0.278742	-0.239889	-0.189400	-0.259061	-0.097988	-0.319731			-0.216860	-0.200177	-0.258773	-0.145107	-0.232753		-0.167471	-0.238965	-0.252600	-0.213514	-0.204685	-0.186420	-0.175420	-0.215728	-0.210679		-0.196257		-0.159134	-0.183453	-0.180713	-0.148923		-0.182295		-0.156320		-0.173599	-0.329093			-0.237867	-0.161625	-0.220126	-0.195117				-0.203241	-0.150826	-0.172758			-0.247064	-0.189903	-0.209019	-0.308290	-0.296314	-0.218728	-0.240615	-0.210005	-0.150139			-0.192554	-0.217324	-0.174653		-0.221228	-0.166368	-0.157406	-0.216591	-0.166695	-0.198671	-0.198966			-0.255648	-0.255769	-0.231588	-0.162025	-0.186822	-0.215351	-0.108443		-0.210476	-0.200230	-0.159726	-0.263457	-0.262771		-0.151479	-0.194307	-0.175669	-0.197689		-0.296513		-0.158731	-0.190029	-0.215063	-0.265839	-0.201897	-0.274605		-0.193524			-0.238839		-0.213391
GB_GCA_902524635.1		-0.239480	-0.272406	-0.056068		-0.169560	-0.227831	-0.137029	-0.077875	-0.227090	-0.288726	-0.289737		-0.196000		-0.100950	-0.332967	-0.296608		-0.241598		-0.211519	-0.173649	-0.237963	-0.238808	-0.198573	-0.248941	-0.288331	-0.262184		-0.146154	-0.172029	-0.188456	-0.215036		-0.203969	-0.199698	-0.167688	-0.173817		-0.176761		-0.160999		-0.152667			-0.324838	-0.191735	-0.200329				-0.182375	-0.205964			-0.203561	-0.187373	-0.176815				-0.183527	-0.207771	-0.288765	-0.259602	-0.219424	-0.218109		-0.142849	-0.382553		-0.206598	-0.233888	-0.164491		-0.198859		-0.152630	-0.238338		-0.208592			-0.292573	-0.210815	-0.270216	-0.238034	-0.166099	-0.183878	-0.212613	-0.092202		-0.219175		-0.156519		-0.243256		-0.164752		-0.171176			-0.252154		-0.147540	-0.187169	-0.213986		-0.197969	-0.266932		-0.184117					-0.252269
GB_GCA_902524655.1	-0.128999	-0.215192	-0.166530	-0.085442		-0.157782	-0.210340	-0.142449		-0.189816			-0.105007			-0.081834	-0.179165	-0.174918	-0.218783	-0.219614	-0.264020			-0.218667			-0.228463			-0.164457	-0.155717		-0.182235		-0.137726	-0.198532				-0.169628	-0.162909		-0.175542	-0.222553		-0.247792	-0.152852	-0.341739		-0.142186	-0.218748	-0.115457	-0.228550			-0.178632	-0.231327		-0.164505	-0.146491	-0.160917	-0.197694	-0.213029	-0.187919		-0.226244		-0.156304	-0.180204	-0.177971		-0.268502	-0.284423	-0.111407		-0.181656	-0.154688	-0.137825	-0.110854	-0.155532	-0.131209	-0.162376	-0.141184	-0.183839	-0.170963	-0.206845	-0.178977	-0.172651		-0.156655	-0.190625	-0.167801	-0.107528	-0.160769		-0.194867		-0.250750	-0.181758	-0.237484		-0.133592	-0.137362	-0.159646		-0.177117	-0.286110	-0.136528	-0.132927		-0.180801				-0.128335	-0.084073	-0.217880			-0.172218
GB_GCA_902524795.1		-0.143188	-0.220777	-0.199304		-0.152049	-0.190455	-0.121927	-0.114926	-0.235305	-0.192859		-0.186917	-0.231032	-0.175856	-0.092986	-0.251095	-0.273836		-0.207029		-0.205236	-0.167656	-0.206956		-0.160210	-0.165849	-0.258694	-0.194099		-0.200208	-0.177497			-0.136427	-0.164957		-0.140677	-0.157348				-0.173030	-0.240866	-0.110193	-0.264473	-0.170245		-0.176740	-0.181382	-0.246096			-0.170181	-0.133716		-0.191068	-0.194956	-0.180968	-0.159059			-0.198326	-0.192090	-0.162224	-0.238579		-0.186083	-0.216434	-0.209830	-0.121880		-0.292378	-0.173429	-0.156874	-0.137366	-0.165188	-0.130430		-0.141367	-0.188029	-0.152736	-0.139902		-0.213487	-0.206747			-0.201640	-0.166071	-0.240395	-0.199935	-0.136423	-0.181142	-0.182844	-0.227653	-0.142715	-0.187553	-0.236077		-0.152325	-0.173186	-0.164939	-0.166542	-0.187656	-0.265948		-0.141250	-0.173960	-0.197104	-0.253486	-0.197491	-0.163746		-0.132119	-0.168639	-0.218301	-0.215980	-0.245530	-0.193871
GB_GCA_902524805.1	-0.169031	-0.184953	-0.195423	-0.121177	-0.209199	-0.154973	-0.193710		-0.100729	-0.153047	-0.181201	-0.253715	-0.182477	-0.239826			-0.246936			-0.243650	-0.213169	-0.285283		-0.219083	-0.189621	-0.167137	-0.249824	-0.220139	-0.149154	-0.196707		-0.194063	-0.260694	-0.179331		-0.170449	-0.201462		-0.175169	-0.182609	-0.175272		-0.158680	-0.251639	-0.162089	-0.227947	-0.144425	-0.325053	-0.213854	-0.182320	-0.237337	-0.202769	-0.232028	-0.181500	-0.160825		-0.205701	-0.173254		-0.166026			-0.203643	-0.226346	-0.168948		-0.310531	-0.153430	-0.226009		-0.158605	-0.338320	-0.274932	-0.185724	-0.149483	-0.113196	-0.168144		-0.164283	-0.170531	-0.194622	-0.171551	-0.185744	-0.225480	-0.253903	-0.242238	-0.217252	-0.189777	-0.243854	-0.170612	-0.191757	-0.194830	-0.076529	-0.169754	-0.193514		-0.144880	-0.208089	-0.200870	-0.222957	-0.143538	-0.154186	-0.149628	-0.176441		-0.184252	-0.249444	-0.133407	-0.193069		-0.230464	-0.216002	-0.167983	-0.236725	-0.179720	-0.093333	-0.194508		-0.238422	-0.204070
GB_GCA_902524845.1	-0.140220	-0.190676		-0.068291	-0.233552	-0.164277	-0.195164	-0.125914		-0.190139	-0.173475	-0.301887	-0.098762	-0.278082	-0.237969	-0.099260	-0.176075	-0.201327		-0.222369		-0.185532	-0.193124			-0.206292		-0.148759	-0.088382	-0.163742		-0.160530	-0.244618	-0.185435	-0.121515	-0.185295	-0.194389	-0.146227					-0.171324	-0.224576	-0.160189			-0.325482	-0.189716	-0.147787	-0.210252	-0.144387	-0.217728	-0.139084	-0.166872	-0.185640	-0.208910	-0.212232	-0.200568	-0.133181	-0.177665		-0.218707	-0.180666	-0.133046		-0.305044		-0.171828		-0.154781		-0.275248	-0.121738	-0.116249		-0.142798		-0.133650	-0.156771	-0.165267	-0.153112		-0.177343	-0.236694	-0.219216	-0.171595	-0.174229		-0.146139	-0.189456		-0.090974			-0.190989	-0.129832	-0.257887		-0.248588	-0.137071			-0.165928	-0.181914			-0.134181		-0.230036		-0.187347	-0.168999	-0.198655	-0.133236	-0.104721	-0.198880	-0.184458		-0.172578
GB_GCA_902524865.1	-0.134952			-0.088782			-0.263545	-0.131697	-0.077948	-0.262383				-0.204625		-0.083004				-0.230756	-0.191972	-0.241106		-0.275065	-0.225271			-0.327338	-0.239744	-0.194574	-0.177569	-0.169356		-0.234718	-0.153728	-0.210237	-0.193184	-0.180293					-0.172755					-0.348323		-0.183418		-0.173454	-0.210642						-0.193059	-0.177072			-0.262369	-0.188861	-0.222806	-0.294858	-0.276891		-0.215879	-0.214086	-0.149919					-0.181223			-0.184655	-0.161506		-0.172026	-0.199890	-0.207691			-0.266519	-0.300691		-0.169671				-0.280131	-0.213646	-0.219075	-0.157786	-0.311121				-0.201627				-0.304359		-0.169034		-0.211527		-0.199458	-0.169170
GB_GCA_902524895.1	-0.195971	-0.158058	-0.206007	-0.155271		-0.173252	-0.190363	-0.131990	-0.136218	-0.264341	-0.259942	-0.299459	-0.174455	-0.219182	-0.289346	-0.134388		-0.233362		-0.225436	-0.213995	-0.264076	-0.177937	-0.276319	-0.228127	-0.187353	-0.289376	-0.236023	-0.241639	-0.243016	-0.256057	-0.215520	-0.239751	-0.212237	-0.184876	-0.166346	-0.201684	-0.176891	-0.179925	-0.206701	-0.206389		-0.199102	-0.244737	-0.166852	-0.287316	-0.234607	-0.343314	-0.257704	-0.160826	-0.208930	-0.155564	-0.205280	-0.172223	-0.217409			-0.221376	-0.190809	-0.167618			-0.237693	-0.199225	-0.208206	-0.302554	-0.215638	-0.223050	-0.228891	-0.211714	-0.136895	-0.447479	-0.299104		-0.183605	-0.214642	-0.077685		-0.190755	-0.167489		-0.137909	-0.179528	-0.238291	-0.245491		-0.241498	-0.263328	-0.269063	-0.197146		-0.253273			-0.224933	-0.203386	-0.199181	-0.217616	-0.214103	-0.246311	-0.174546	-0.146848	-0.171282	-0.190497	-0.242614	-0.267078	-0.261216	-0.168416	-0.203086	-0.226989	-0.214401	-0.215745	-0.209626	-0.301529		-0.156036	-0.228373	-0.257280
GB_GCA_902524945.1	-0.197901	-0.225067	-0.296169	-0.143081		-0.196421	-0.282304		-0.095905	-0.247395	-0.307048	-0.283698	-0.240013	-0.243304	-0.242485	-0.091309	-0.235741	-0.318728			-0.187895	-0.222580	-0.211259	-0.308826	-0.249349	-0.248398	-0.276479	-0.238271	-0.282845	-0.202082	-0.203144	-0.183340	-0.204856	-0.220904	-0.168775	-0.191525	-0.224456	-0.196012	-0.174954	-0.197799	-0.205683		-0.163908		-0.177312		-0.227382	-0.381488	-0.204653	-0.206351	-0.287117	-0.160937	-0.237813	-0.207718	-0.187985			-0.207952	-0.223186	-0.172575			-0.245536	-0.215593	-0.241298	-0.331658	-0.284855	-0.233764	-0.226361	-0.249109	-0.164082	-0.405229	-0.311337	-0.204646	-0.240911	-0.171563	-0.238509	-0.158543	-0.195894	-0.167191	-0.242146	-0.170849	-0.213467	-0.243488	-0.248318	-0.307153	-0.245747	-0.306767	-0.240530	-0.210896	-0.245346	-0.253553	-0.122474	-0.243707	-0.212863	-0.209722		-0.257018	-0.256993		-0.173817	-0.197198	-0.185769	-0.190130				-0.177945	-0.189531	-0.210983	-0.287212	-0.215621	-0.199619		-0.226841	-0.158489	-0.295072	-0.240505		-0.263221
GB_GCA_902524955.1	-0.215015	-0.201414	-0.265909	-0.156904		-0.188251	-0.216175	-0.134658	-0.096783			-0.293153	-0.193448	-0.216125	-0.226744	-0.081604	-0.268028			-0.158527	-0.132807	-0.182324	-0.172860			-0.231553	-0.237844	-0.300659	-0.202565	-0.247517		-0.169054	-0.211783	-0.227710	-0.148578	-0.180406			-0.191495	-0.206583	-0.196542		-0.196786	-0.251728	-0.150336	-0.281527		-0.363854	-0.235937	-0.183746	-0.243912	-0.165200	-0.223022	-0.202634	-0.180526			-0.219646	-0.206600	-0.141872			-0.224177	-0.241525		-0.288435	-0.302926	-0.226171	-0.207394	-0.225753	-0.160811		-0.306459	-0.228666	-0.225377	-0.119668	-0.196973	-0.169457	-0.163873	-0.163363	-0.209110	-0.186722	-0.203771	-0.220250	-0.274062	-0.331589	-0.259748		-0.251841	-0.140550	-0.197175	-0.227417	-0.133400	-0.222391	-0.186660	-0.212640	-0.160347	-0.302829	-0.264398		-0.149748	-0.193421	-0.172859	-0.187853		-0.267319		-0.169668	-0.193908	-0.218842	-0.267770	-0.211807	-0.280643		-0.215409	-0.180981	-0.268217	-0.260646		-0.215718
GB_GCA_902524995.1	-0.131142	-0.223041	-0.234603	-0.102234		-0.179024	-0.248297	-0.143645		-0.271593	-0.286463	-0.276639	-0.246860		-0.247682	-0.094776	-0.320238	-0.278069		-0.213571	-0.199459	-0.258773	-0.141421	-0.301765	-0.234537	-0.235254	-0.305104	-0.239187	-0.228111	-0.202500	-0.151699	-0.166855	-0.214779	-0.213757	-0.146419	-0.196902	-0.201907	-0.167080	-0.176039				-0.194916		-0.161700		-0.167673	-0.323413		-0.188791	-0.210260	-0.159192	-0.214847	-0.191935	-0.212238				-0.135469	-0.171911				-0.182850	-0.222185	-0.290329	-0.300941	-0.223192	-0.233489	-0.207831	-0.151982	-0.411324	-0.300931	-0.200345	-0.214222		-0.209245	-0.233057	-0.172715	-0.156650	-0.232162	-0.170176		-0.204013	-0.229361	-0.264076	-0.247265	-0.260797	-0.241660	-0.043674	-0.174666	-0.225577	-0.112633	-0.253547	-0.205789	-0.195984	-0.173819		-0.241016		-0.151014	-0.196669	-0.173735	-0.193495		-0.291247		-0.155785	-0.186740	-0.209918	-0.259749		-0.265469		-0.189983	-0.164575	-0.248248	-0.259875		-0.203209
GB_GCA_902525035.1		-0.212074	-0.188375	-0.034900		-0.169451	-0.230506	-0.143397	-0.099553	-0.107892	-0.255224	-0.292407	-0.187157	-0.251323		-0.078130	-0.245109	-0.190871		-0.170213	-0.127164	-0.239969	-0.166118	-0.291876			-0.263962	-0.251163	-0.266376	-0.222231		-0.185734	-0.197865	-0.199603	-0.142933	-0.168565	-0.210804	-0.148824	-0.192404		-0.131987		-0.144523	-0.275532		-0.300131	-0.196315	-0.362019		-0.171588	-0.220136	-0.173319	-0.183429	-0.163104				-0.193458	-0.186434	-0.158834				-0.218584	-0.194902	-0.319495	-0.245956	-0.188794			-0.143478		-0.305748	-0.207357			-0.179357	-0.137528	-0.157542	-0.143431	-0.272821	-0.161372	-0.170805		-0.252454	-0.286870	-0.244586	-0.257240		-0.147500	-0.202810	-0.244056	-0.160355	-0.251405	-0.207265	-0.180713		-0.165495	-0.259367		-0.184754	-0.181495	-0.157048	-0.176492		-0.288211		-0.148687	-0.191024	-0.186009	-0.231151	-0.147362	-0.259020	-0.244141	-0.176186	-0.141599	-0.202352	-0.222777		-0.182157
GB_GCA_902525075.1	-0.127175	-0.172191	-0.182172	-0.028787	-0.217947	-0.171376	-0.181457	-0.107579	-0.146582	-0.202701	-0.191524	-0.303570	-0.153333	-0.192440	-0.214088		-0.189333	-0.220453	-0.273998	-0.204077	-0.187613			-0.155136		-0.154938	-0.220603	-0.210821	-0.032000	-0.166393	-0.135811		-0.212931	-0.159334	-0.162644	-0.124930		-0.149885		-0.186542	-0.149910	-0.166142	-0.180103	-0.219677		-0.221191	-0.177765	-0.374285	-0.200586	-0.163647		-0.168164	-0.197363	-0.115257	-0.148074				-0.224172		-0.193564	-0.190119		-0.168982		-0.244336	-0.341310	-0.162935	-0.163531	-0.177890	-0.154282	-0.184780	-0.305522	-0.145173	-0.116111	-0.143838	-0.112513	-0.085453		-0.173600	-0.100649	-0.126273	-0.152320	-0.177861	-0.191563	-0.247563	-0.166035	-0.219851		-0.192755	-0.156563	-0.194413	-0.077376		-0.153000	-0.191410	-0.160986		-0.209169	-0.140989	-0.118572	-0.167979	-0.124369	-0.125061	-0.175063		-0.324662	-0.118194				-0.217149	-0.213209	-0.166285	-0.169717	-0.087761	-0.196026	-0.213003		-0.186720
GB_GCA_902525295.1	-0.120321		-0.220735	-0.061756		-0.191675		-0.134942	-0.103672	-0.275389	-0.293843		-0.230582	-0.189400	-0.257117		-0.327079	-0.263110		-0.211104	-0.176729	-0.258773		-0.301795		-0.214964		-0.272332	-0.230475	-0.206634	-0.188438		-0.217205	-0.207161	-0.148665	-0.200239		-0.163133		-0.184952							-0.156485			-0.207204		-0.153145	-0.204433	-0.192259	-0.213736				-0.150826				-0.243803	-0.189235	-0.231027	-0.295700	-0.298910	-0.231615		-0.212295	-0.147823	-0.420614			-0.201792			-0.226191	-0.166368	-0.156798		-0.169730	-0.200406	-0.201351						-0.156850		-0.221297	-0.108678	-0.269430		-0.194992	-0.162279	-0.264374	-0.264878		-0.156216		-0.174400	-0.193495		-0.295009		-0.158169	-0.188360		-0.265955	-0.204733	-0.272673		-0.201458	-0.169956		-0.260179		-0.228570
GB_GCA_902525355.1	-0.157666	-0.196693		-0.104528		-0.183362	-0.216684	-0.131021	-0.069633	-0.224140		-0.283962			-0.227781	-0.081669		-0.287239		-0.250462	-0.169554		-0.159449	-0.247472	-0.234755	-0.181795	-0.260855	-0.254846	-0.229745	-0.201842			-0.203433	-0.213024	-0.152312	-0.200560	-0.202320	-0.170294	-0.183803	-0.188637			-0.176186		-0.161583			-0.315648		-0.194701		-0.140700	-0.175705	-0.178268	-0.195076			-0.197563	-0.200020				-0.239778	-0.183610		-0.306519	-0.259602		-0.219525	-0.219138	-0.144810				-0.220608	-0.171970		-0.205550	-0.175769				-0.204630	-0.213458		-0.352475	-0.224387	-0.271908	-0.232713					-0.253296	-0.208741	-0.191704	-0.157932	-0.279336			-0.158488	-0.200987				-0.275361		-0.148352	-0.186900	-0.222368	-0.278869		-0.291241		-0.183306		-0.276099	-0.257913
GB_GCA_902525565.1	-0.136075	-0.218766	-0.177885	-0.100878		-0.172869					-0.309941	-0.289646		-0.201955	-0.238072		-0.274621	-0.307885		-0.206924	-0.169602	-0.245017	-0.160379	-0.301238	-0.230710	-0.194627		-0.249921	-0.234494		-0.169007	-0.202386	-0.120733	-0.225358		-0.199604	-0.190735	-0.169032		-0.182521	-0.171661		-0.176725		-0.172407		-0.203992		-0.203368	-0.183685				-0.163674	-0.217976			-0.205414	-0.212020	-0.170068			-0.237662	-0.201845	-0.216940	-0.287100	-0.319574	-0.212268		-0.203610			-0.306724	-0.180613	-0.224668		-0.198786	-0.191402		-0.163935	-0.228480		-0.215509	-0.173132	-0.248868	-0.309349	-0.256560			-0.138352	-0.214501	-0.209745	-0.124574		-0.209953		-0.154993	-0.281628	-0.253406		-0.164480		-0.163387					-0.159201	-0.185819	-0.117216	-0.261874	-0.171705	-0.161202		-0.223433	-0.154365	-0.263413	-0.232355		-0.210637
GB_GCA_902525575.1				-0.177300			-0.155896	-0.122299	-0.096018	-0.188125	-0.197203			-0.230460		-0.119225		-0.259164				-0.193034	-0.176864	-0.207692		-0.179510	-0.172563	-0.276270	-0.181533	-0.115981		-0.172123		-0.142370		-0.177516		-0.142836	-0.163375	-0.152090	-0.117748						-0.169784	-0.388088		-0.175119	-0.231421	-0.143708	-0.174857	-0.150784	-0.149016			-0.195765	-0.183288					-0.176825	-0.158399	-0.260513	-0.227595		-0.209440		-0.123683				-0.143505				-0.146462	-0.143074		-0.131716	-0.144359				-0.216482	-0.249917	-0.171092	-0.159326				-0.182592	-0.187816	-0.201924	-0.142850	-0.165123			-0.150850				-0.207705			-0.144633		-0.198256	-0.262203	-0.200753	-0.138796					-0.238772	-0.263188
GB_GCA_902525585.1	-0.127175	-0.178203		-0.047159		-0.177139	-0.182902	-0.104814	-0.143279		-0.194264	-0.313616	-0.150122		-0.218318			-0.224634	-0.277528		-0.171990	-0.231392	-0.181552	-0.154348			-0.212212	-0.210533	-0.045360				-0.224051	-0.162982	-0.167547	-0.129520			-0.189577		-0.159556	-0.173596	-0.193399	-0.224572	-0.175106	-0.196007	-0.192989	-0.380381		-0.169516		-0.165534				-0.160115		-0.200739	-0.235799		-0.196913	-0.206004		-0.169329		-0.258616	-0.345733		-0.154350				-0.303607	-0.146708			-0.106177	-0.093453		-0.173600	-0.088091	-0.130762	-0.148963	-0.177889	-0.186105	-0.233930	-0.154588	-0.221985		-0.197532	-0.134540		-0.078873		-0.164875	-0.219227				-0.150366		-0.159965		-0.126321			-0.300778					-0.216350	-0.188877	-0.165284	-0.175918	-0.087613	-0.200233	-0.210507		-0.185094
GB_GCA_902525595.1	-0.182476			-0.146265		-0.155966	-0.151260	-0.134583		-0.198797	-0.281318		-0.177078	-0.227685	-0.192883	-0.129848	-0.337485	-0.265772		-0.201266	-0.240767	-0.174387	-0.172214	-0.216735	-0.182997		-0.229822			-0.213271		-0.168271	-0.217952	-0.127487	-0.108394	-0.187721	-0.170230	-0.150966	-0.175398		-0.122393		-0.169344	-0.211559	-0.119483		-0.165662	-0.374588	-0.170940	-0.176335		-0.147984	-0.186317	-0.187139			-0.171224	-0.205289		-0.158943			-0.196700	-0.188712	-0.174382		-0.281909			-0.193672	-0.129137		-0.300309			-0.149216	-0.180841		-0.129652	-0.147776		-0.149753		-0.248299	-0.218748		-0.214983	-0.234251		-0.177214				-0.177489	-0.180948	-0.196623					-0.144503	-0.161508		-0.174759			-0.242901	-0.132150		-0.190643	-0.252165	-0.207061	-0.164737			-0.130403	-0.190286	-0.219222	-0.258382
GB_GCA_902525615.1	-0.143242	-0.216276	-0.253469	-0.217379				-0.098917	-0.114997	-0.067716	-0.148378	-0.271258	-0.145455	-0.257679					-0.243556	-0.233932	-0.214272	-0.233899	-0.169159	-0.188893	-0.168030	-0.152954		-0.236875	-0.195205	-0.213209		-0.224236	-0.270056	-0.181522	-0.142166	-0.124192		-0.158905		-0.188301	-0.181494		-0.167416		-0.148553		-0.185724	-0.346082	-0.184042	-0.159707	-0.189671	-0.132193	-0.186648		-0.142221			-0.195956		-0.155426		-0.182859	-0.176023	-0.186923	-0.177904	-0.253954	-0.204015	-0.205694	-0.230162		-0.164294	-0.335210	-0.304597	-0.178427	-0.157018	-0.231471	-0.232198	-0.117125	-0.167767	-0.135705	-0.164837	-0.135466	-0.166190	-0.105569	-0.119686	-0.177711				-0.175286	-0.200141	-0.199954	-0.121670	-0.181282	-0.178906	-0.207953		-0.136017	-0.205768	-0.168960			-0.157912	-0.170289				-0.127420	-0.167746		-0.148004	-0.155783	-0.139868	-0.201283	-0.139551	-0.113787	-0.144930	-0.177069	-0.227975	-0.148613
GB_GCA_902525625.1	-0.170881	-0.185212	-0.191219	-0.097612		-0.181988	-0.239161	-0.161132	-0.077014	-0.295783	-0.289374	-0.291699	-0.227861	-0.191522	-0.246534	-0.079787	-0.281516	-0.305988		-0.249654	-0.165917	-0.279120	-0.156181	-0.280323	-0.229651	-0.230231	-0.228450	-0.302713	-0.200117	-0.205267	-0.222007		-0.204401	-0.244169			-0.194095	-0.186277	-0.198562				-0.162752				-0.175529	-0.345475	-0.193311	-0.180395	-0.207279	-0.172391	-0.233635	-0.168867	-0.197038			-0.212581	-0.208691				-0.266428		-0.214629	-0.264688		-0.210000	-0.221423	-0.213712	-0.164870	-0.431079	-0.305687	-0.189439	-0.259921	-0.173907	-0.192349		-0.176578	-0.174702	-0.246343	-0.172035	-0.198984	-0.229575	-0.267684	-0.302642	-0.274134	-0.265232	-0.243517	-0.166886	-0.210620	-0.261767	-0.119683	-0.275159	-0.216697	-0.206371	-0.156029	-0.279688	-0.240420		-0.160152	-0.201171		-0.193634		-0.301925		-0.168256		-0.230427	-0.267722	-0.193153	-0.187762		-0.229703	-0.171204	-0.276414	-0.260399		-0.238778
GB_GCA_902525735.1	-0.182643	-0.222879	-0.199243	-0.081261	-0.208570	-0.161501	-0.195816	-0.126511	-0.100345	-0.162850	-0.217769	-0.282923	-0.190196	-0.225689		-0.156557	-0.264741	-0.183638		-0.248516	-0.224600	-0.253768	-0.192711	-0.255704	-0.201141	-0.166372		-0.216996	-0.124357	-0.196707	-0.229747	-0.200344	-0.215645		-0.158157	-0.169039	-0.201853	-0.162522	-0.190382	-0.170350	-0.179301		-0.161296	-0.231197	-0.155410	-0.220568	-0.168888	-0.337092	-0.208471	-0.176360	-0.220045	-0.199051	-0.234945	-0.178812	-0.179073		-0.199815	-0.176957	-0.187745	-0.171158			-0.192860	-0.206672	-0.176232	-0.227812	-0.295462	-0.154933	-0.237888		-0.151495	-0.337811	-0.275048	-0.179852	-0.139971	-0.113279	-0.164320	-0.197263	-0.160887		-0.182200	-0.177032	-0.185258	-0.204350	-0.222024	-0.247162	-0.212075	-0.182876	-0.241611		-0.189142	-0.181384	-0.094649	-0.181203	-0.177164	-0.200584	-0.149749	-0.220857	-0.198183	-0.228662	-0.149459	-0.154197	-0.152348	-0.177457		-0.195188	-0.239585	-0.130314	-0.167142	-0.215896	-0.202579	-0.185576		-0.223487	-0.170523	-0.094129	-0.181449	-0.189218	-0.181069	-0.204819
GB_GCA_902525795.1	-0.179179		-0.266264	-0.229112	-0.183883		-0.204197	-0.159249	-0.089162	-0.186970	-0.124092	-0.281470		-0.282936			-0.270281		-0.201800	-0.261586		-0.187861	-0.191089	-0.213106	-0.244871	-0.197617	-0.254263	-0.286787	-0.205958	-0.307937		-0.224630	-0.303032				-0.223225	-0.185048	-0.173485	-0.179875	-0.197278	-0.201019					-0.242670			-0.140869	-0.250595	-0.164661	-0.211412	-0.181259	-0.178813	-0.185137	-0.208799	-0.223907		-0.190247	-0.177716	-0.155470	-0.255129	-0.172002	-0.162699	-0.273594		-0.230646	-0.206558			-0.310083			-0.174568				-0.195099	-0.163222			-0.145797	-0.215902					-0.267174	-0.154756		-0.245480				-0.206004		-0.229206	-0.226546		-0.150257	-0.189861	-0.158946		-0.242778		-0.237062	-0.144517	-0.180805	-0.232827	-0.228267		-0.217307						-0.223887
GB_GCA_902525935.1	-0.149904		-0.227809			-0.184409	-0.234425	-0.151301		-0.250092	-0.245421	-0.275193	-0.237931	-0.189400	-0.248320	-0.105540	-0.310729			-0.211117	-0.191903	-0.258773	-0.126533		-0.254994	-0.213393	-0.260858	-0.293406	-0.227002	-0.206634		-0.169735	-0.231615		-0.156577	-0.201690	-0.200347		-0.207441	-0.192728	-0.147441		-0.160717		-0.156703			-0.316927	-0.205504	-0.196544	-0.241988	-0.153657	-0.211021	-0.190573	-0.193880			-0.207541	-0.152735	-0.175864			-0.249141	-0.181582		-0.299444		-0.217212		-0.211481	-0.151988	-0.405441	-0.299087		-0.226122	-0.172939	-0.209245	-0.218747	-0.162798	-0.156798		-0.166937	-0.200448		-0.211941		-0.255865	-0.278151	-0.218713	-0.160804		-0.220902		-0.251641	-0.219110	-0.198145	-0.164238	-0.261727	-0.238459		-0.144662	-0.195790	-0.169922	-0.197073					-0.189417	-0.235674	-0.287086	-0.206932	-0.255489		-0.198048	-0.170440		-0.240995		-0.186582
GB_GCA_902525995.1	-0.138641	-0.171129	-0.149619	-0.095022	-0.135910		-0.087064	-0.063342			-0.133843	-0.176288	-0.137386		-0.158352	-0.019735	-0.106209	-0.147548	-0.197092		-0.074261	-0.175009	-0.132946				-0.214086				-0.146914		-0.169650	-0.133651	-0.081140	-0.135625	-0.153798				-0.075883	-0.154099			-0.098750	-0.209796		-0.301593	-0.144751	-0.107704	-0.129979			-0.098515	-0.087243	-0.089253	-0.155548	-0.134233	-0.154614		-0.094386	-0.129365		-0.117865	-0.110621	-0.188813	-0.211532	-0.130586	-0.132872	-0.165944	-0.087217	-0.257742	-0.267949	-0.119413		-0.131168	-0.106437	-0.095347			-0.174444	-0.112365	-0.098672	-0.133853	-0.178498	-0.152384		-0.097835			-0.163450	-0.154235	-0.074504				-0.124237	-0.212807	-0.188813	-0.082316	-0.092322	-0.154473	-0.127085	-0.148447	-0.134054	-0.154060	-0.177630	-0.121759	-0.146535		-0.094131			-0.143346	-0.128928	-0.057993	-0.160306			-0.154523
GB_GCA_902526005.1	-0.138934	-0.153954	-0.234486	-0.158244		-0.164652	-0.163390	-0.116169	-0.111512	-0.183732	-0.183384		-0.155396	-0.225758	-0.170515	-0.082400	-0.288761	-0.267813		-0.208529	-0.245984	-0.194093	-0.193561	-0.231538	-0.187442	-0.131919	-0.237502	-0.199378	-0.218571	-0.192420	-0.202627	-0.166993	-0.184092	-0.136781		-0.185045	-0.166391	-0.157072	-0.165360		-0.117425		-0.172802	-0.252064	-0.104002	-0.285346	-0.172018	-0.365152	-0.175833	-0.151827	-0.188470	-0.140029	-0.171729	-0.174110	-0.124760			-0.204311	-0.173418	-0.165051				-0.183107	-0.158881	-0.225460	-0.255042	-0.188740	-0.212806	-0.200367	-0.108777	-0.341896	-0.302877	-0.163426	-0.163734	-0.142517	-0.173912	-0.145701	-0.142463	-0.141831	-0.171137	-0.152745	-0.142667	-0.222038	-0.262477	-0.225683	-0.218909	-0.216216	-0.207785	-0.149826	-0.231330	-0.152827	-0.140260	-0.185282	-0.170192	-0.195754		-0.169422	-0.257022	-0.298096	-0.167134		-0.161452	-0.164541	-0.200742	-0.265993	-0.283825	-0.141457	-0.172419	-0.181349	-0.210354	-0.195444	-0.114787		-0.153042	-0.172472	-0.212027	-0.211292	-0.296596	-0.153942
GB_GCA_902526045.1	-0.189740	-0.176173	-0.220144	-0.130506	-0.218499	-0.145236	-0.143366	-0.113645	-0.057957	-0.167477	-0.199078	-0.240067	-0.137903	-0.233437		-0.159900	-0.184317	-0.228266		-0.197646	-0.134289	-0.228743	-0.172462	-0.253095	-0.192419	-0.154503	-0.186415	-0.209628	0.006850	-0.158847	-0.252803	-0.179984	-0.211742	-0.186988	-0.136170	-0.156741	-0.178481	-0.130457	-0.138027	-0.145980	-0.178288		-0.173543	-0.195620	-0.143129	-0.250617	-0.134301	-0.321581	-0.182309	-0.168968	-0.205740	-0.169734	-0.221205	-0.157868	-0.159433		-0.207666	-0.168943	-0.149989	-0.155623			-0.178501	-0.194369	-0.166777	-0.254191	-0.310169	-0.149142	-0.238434		-0.123893	-0.384080	-0.253811	-0.175316	-0.159584	-0.060440	-0.167676	-0.176223	-0.193428	-0.162195	-0.161273	-0.149828	-0.174771	-0.202230	-0.206748	-0.238198	-0.179458	-0.226292	-0.224165	-0.184968	-0.189641	-0.167532	-0.072475		-0.166242		-0.162217	-0.189040	-0.215232	-0.226643	-0.135969	-0.154014	-0.158153	-0.182167		-0.179624	-0.262864	-0.126418	-0.160151	-0.203177	-0.192258	-0.189851	-0.203744	-0.218682	-0.157794	-0.058168	-0.207322	-0.186785	-0.160210	-0.192863
GB_GCA_902526075.1			-0.233366	-0.263621		-0.136750	-0.185774		-0.103693	-0.194470	-0.128419	-0.261733		-0.295466	-0.203610		-0.259433	-0.220627	-0.218895	-0.240671	-0.206434	-0.220405		-0.189872	-0.210100		-0.223792	-0.272955	-0.206958	-0.316639	-0.255574		-0.270469	-0.165553	-0.157832	-0.207910	-0.221258			-0.175887	-0.194303		-0.178793		-0.136359	-0.228277	-0.200312	-0.336847			-0.235556					-0.200455	-0.203377			-0.185666	-0.183641	-0.175478		-0.192149	-0.174545	-0.234934	-0.216533	-0.236245	-0.196485	-0.200857	-0.154279	-0.297845							-0.199848	-0.159916		-0.120035	-0.142198				-0.187863	-0.181089	-0.266508	-0.151117		-0.258347		-0.227877	-0.190869	-0.205077		-0.187513	-0.233057	-0.240998		-0.187679	-0.163622				-0.267095	-0.142121		-0.221048	-0.231731	-0.174512		-0.158913				-0.241265	-0.188245
GB_GCA_902526085.1	-0.142654		-0.244432	-0.096497		-0.190039	-0.226428		-0.056383			-0.293102	-0.224833	-0.224059	-0.228222	-0.092488	-0.299811	-0.299404		-0.234280	-0.174567	-0.220254	-0.169782		-0.218291	-0.193919				-0.199859	-0.181213		-0.234434	-0.212426							-0.170047						-0.192106	-0.320048	-0.191172	-0.201117	-0.184431			-0.181058	-0.197766			-0.194729	-0.188321	-0.175720							-0.259602	-0.224129	-0.224830	-0.212228	-0.141467	-0.433006		-0.198521	-0.228175	-0.166349		-0.198846	-0.175769	-0.152630	-0.244421	-0.175370	-0.198150	-0.219188		-0.296150	-0.251077	-0.274876		-0.163315	-0.194420	-0.239766	-0.110410		-0.206863		-0.164926	-0.289608	-0.240347		-0.170428		-0.169791	-0.184899		-0.254192		-0.147641	-0.180045	-0.215222		-0.197477			-0.224171	-0.167734				-0.217357
GB_GCA_902526115.1			-0.183759				-0.239741	-0.125930	-0.097450					-0.166039		-0.071437		-0.308565			-0.162633			-0.325904	-0.238330	-0.203945		-0.258422	-0.220236	-0.190910	-0.175714	-0.166334		-0.228377	-0.142662		-0.200368	-0.177395							-0.152001		-0.190657	-0.342005		-0.171260		-0.157368	-0.232563		-0.194207				-0.171182	-0.170530				-0.202967	-0.219354	-0.298465	-0.320235	-0.205969	-0.213889		-0.152470				-0.213498	-0.173772		-0.187307	-0.161223			-0.180584					-0.257979	-0.259453				-0.233060		-0.277234		-0.208945	-0.168280		-0.228915			-0.190033	-0.162403						-0.189326	-0.226385		-0.168619	-0.189884					-0.224350
GB_GCA_902526165.1	-0.193047		-0.214310	-0.237474		-0.170522	-0.157707	-0.141255	-0.139423	-0.207125	-0.222430	-0.255487	-0.150155	-0.243008		-0.138150	-0.258449	-0.196690	-0.209851	-0.316000	-0.205752	-0.234081	-0.201255			-0.167778	-0.237988	-0.247339	-0.177371	-0.349916	-0.255122	-0.236727				-0.206692	-0.228767	-0.182193	-0.189311	-0.167062	-0.161399			-0.256451	-0.173691	-0.238461	-0.220159	-0.362264	-0.219131	-0.143498	-0.246703	-0.171362	-0.196495	-0.182629		-0.178860	-0.214409	-0.218130					-0.207223	-0.194978	-0.211268	-0.253488	-0.250406	-0.249255	-0.210121	-0.210512	-0.126736	-0.338164	-0.319995		-0.199838	-0.164242		-0.203578	-0.164743	-0.149224		-0.113793		-0.260200			-0.232033	-0.188415	-0.227156	-0.172324		-0.246910	-0.134801	-0.207352	-0.211569	-0.206907		-0.266339	-0.195620	-0.211198	-0.162648	-0.149153	-0.168782	-0.214466	-0.175303			-0.135271		-0.237047	-0.241238	-0.188970	-0.227841	-0.198694	-0.170487	-0.130949			-0.211439	-0.202814
GB_GCA_902526175.1		-0.147877	-0.214507	-0.169387		-0.181214	-0.201983	-0.130742	-0.115544	-0.274327		-0.270074	-0.159803	-0.269163	-0.261662	-0.112022	-0.278455			-0.230147	-0.196992	-0.281918	-0.199504	-0.245703	-0.250727	-0.150810	-0.238614	-0.206998	-0.251783	-0.190850		-0.202704	-0.199105	-0.201925		-0.149488	-0.197360	-0.173396	-0.188476	-0.210943	-0.172014		-0.178467	-0.245825	-0.178792	-0.296321		-0.347977	-0.243067	-0.156084	-0.239902	-0.184396	-0.192189	-0.156754	-0.169826			-0.223224	-0.203069	-0.164219	-0.209910		-0.249100	-0.160392	-0.199505	-0.291586	-0.251903		-0.212469	-0.229831			-0.284658	-0.183407	-0.162194	-0.196333	-0.085895	-0.162291	-0.192401	-0.177721	-0.161211	-0.156912	-0.168921		-0.252954	-0.282644	-0.245489	-0.241568		-0.150936	-0.210880		-0.094578	-0.231450	-0.195560	-0.185932		-0.225763			-0.191818	-0.147771	-0.151507	-0.191920	-0.236850	-0.314384	-0.249954	-0.166048	-0.193271	-0.206226		-0.198282	-0.196916	-0.264805	-0.100243	-0.150501	-0.221611			-0.206746
GB_GCA_902526405.1	-0.136250			-0.093405				-0.125781	-0.110523	-0.266158		-0.273321	-0.238177	-0.198619	-0.240332			-0.301663		-0.199527	-0.186952		-0.160124	-0.279176	-0.234761	-0.230393				-0.190186		-0.169943		-0.232983		-0.203766	-0.193180	-0.181639		-0.185327	-0.173118		-0.185859		-0.144434		-0.189046			-0.181390	-0.198648	-0.166602	-0.231840		-0.178352			-0.213016	-0.169469	-0.166539				-0.200021	-0.217885		-0.318872			-0.201492	-0.163709				-0.223235				-0.174640			-0.176649	-0.214635	-0.192653			-0.262006							-0.249040	-0.189053	-0.200982	-0.172307						-0.158402	-0.199236		-0.320789		-0.160926		-0.227388		-0.146517				-0.161972
GB_GCA_902526435.1			-0.183744	-0.028682		-0.187099	-0.175618		-0.131727		-0.208268	-0.296752			-0.193858		-0.215766		-0.203217	-0.245819		-0.231338	-0.197857	-0.177873	-0.223467	-0.168187		-0.214170	-0.091237	-0.173493	-0.094656	-0.179251	-0.200234	-0.159038	-0.167148	-0.149075	-0.209483	-0.163531			-0.158073	-0.166630			-0.157469		-0.190806		-0.207765	-0.174412					-0.162784			-0.198643	-0.217780		-0.202803	-0.212930	-0.237294	-0.193379		-0.222500		-0.170319			-0.138647				-0.114263	-0.143267			-0.107938			-0.134240	-0.142360				-0.172216					-0.174903			-0.160746	-0.184826	-0.160466		-0.217412	-0.140946					-0.176101		-0.284449			-0.159932	-0.155866
GB_GCA_902526535.1	-0.208279	-0.271825		-0.136667	-0.245069	-0.182034	-0.200301	-0.122322		-0.159928	-0.187136	-0.258645	-0.169851	-0.224216			-0.156923			-0.283831		-0.218354	-0.192236	-0.196573				-0.238765	-0.222081	-0.238216		-0.197298	-0.212988	-0.213634		-0.141693			-0.151805	-0.163447			-0.159827	-0.229860	-0.124647	-0.254404		-0.349995	-0.208116	-0.182409	-0.216926	-0.221403	-0.206441	-0.182285				-0.172979	-0.148567				-0.214588	-0.185678	-0.194486	-0.237434	-0.300495		-0.217984		-0.139835		-0.288870	-0.228006		-0.128244	-0.170080	-0.203388	-0.177923	-0.175638	-0.184783	-0.148982	-0.186296	-0.193389	-0.166322	-0.187734	-0.210943	-0.212017	-0.209517	-0.192254	-0.184985		-0.148962	-0.186050	-0.187332	-0.208837		-0.229426		-0.254534	-0.166606	-0.193516		-0.231759						-0.169559	-0.145261		-0.141914		-0.172456	-0.121661	-0.180583	-0.223343		-0.244006
GB_GCA_902526565.1		-0.145394		-0.158927			-0.169428	-0.131248	-0.101876				-0.183890			-0.136475		-0.260784				-0.179551	-0.182608	-0.210459	-0.182570		-0.198302	-0.279880	-0.191623	-0.115981		-0.171271	-0.247359	-0.142433	-0.125802		-0.178993	-0.136847	-0.171301		-0.120421		-0.175767		-0.091223		-0.172296	-0.369316	-0.186638		-0.234452	-0.147506	-0.188587	-0.160837			-0.189858	-0.195667	-0.178884				-0.202844			-0.201047	-0.230377		-0.206065		-0.123763		-0.293142	-0.201998		-0.137755	-0.156248	-0.145662	-0.152550	-0.137064	-0.188029		-0.145591		-0.240026	-0.191728	-0.221949	-0.258880	-0.185315	-0.164811	-0.240395		-0.143869	-0.169818		-0.202329	-0.145176	-0.187139				-0.176266	-0.162436	-0.168716				-0.141257	-0.169179	-0.200566	-0.249835		-0.148599		-0.145445	-0.168929	-0.203284	-0.211787		-0.179292
GB_GCA_902526595.1	-0.141440		-0.184700	-0.095882		-0.173396	-0.230091	-0.122834		-0.281290		-0.280427	-0.236708	-0.210000	-0.241660	-0.077088	-0.283192	-0.304097		-0.199527	-0.186773	-0.255406	-0.159243	-0.277425		-0.197319	-0.245129	-0.270748	-0.220600	-0.194129	-0.173382				-0.144507	-0.205627		-0.181775	-0.199848	-0.185327	-0.181720		-0.179384		-0.116903			-0.330511	-0.194218	-0.179565	-0.201780	-0.160451	-0.220820	-0.186917	-0.191571			-0.208360	-0.167115				-0.252192	-0.190757	-0.211406	-0.288713		-0.205980	-0.218981	-0.200028	-0.163583	-0.432022		-0.169781	-0.209578	-0.178052		-0.187307	-0.174640	-0.168582	-0.212300	-0.181037	-0.210357	-0.203268			-0.256278	-0.264936	-0.289804	-0.142285	-0.214501	-0.207491	-0.120207			-0.208544	-0.166240	-0.292623	-0.223706		-0.158182	-0.190022	-0.165612	-0.195162		-0.311074		-0.155116	-0.191622	-0.225321	-0.242381	-0.175034	-0.167563		-0.213282			-0.241236		-0.218791
GB_GCA_902526645.1	-0.118923		-0.167512	-0.148235		-0.179532	-0.276428	-0.151104	-0.101715	-0.293202	-0.272765	-0.293079		-0.215665	-0.262285	-0.092366	-0.300704	-0.339555		-0.236118	-0.169136	-0.221443	-0.140300	-0.304599	-0.244372	-0.234217	-0.252888			-0.225379	-0.204894	-0.178840	-0.192363	-0.215948	-0.155346	-0.221207	-0.195316	-0.194640	-0.187838	-0.180636	-0.201470		-0.183526		-0.157534		-0.205567	-0.338523		-0.201499	-0.193333	-0.174428	-0.202048	-0.188004	-0.194863			-0.211884	-0.212346	-0.171739			-0.261450	-0.197359			-0.255599	-0.206685		-0.215339	-0.158032	-0.428412			-0.228064	-0.181411		-0.105000	-0.188254	-0.173170			-0.207631	-0.259962			-0.270917	-0.270865	-0.285891	-0.155729		-0.260582		-0.291744	-0.227477	-0.203913	-0.157066	-0.295179	-0.237482		-0.170678	-0.194191	-0.168783			-0.298423		-0.158926	-0.194835	-0.217793	-0.258137	-0.180025			-0.243606			-0.231339
GB_GCA_902526795.1	-0.160347	-0.207861	-0.253445	-0.239176		-0.184969	-0.228014		-0.126830	-0.063084	-0.174167	-0.278500	-0.159316	-0.270938		-0.135677	-0.232654	-0.235097	-0.245005		-0.235700	-0.219494	-0.190208	-0.230805	-0.181659	-0.171718		-0.295013	-0.176356	-0.237868		-0.229615	-0.290480	-0.175548	-0.174388	-0.144277		-0.162807	-0.163336	-0.193747	-0.204606		-0.194073	-0.258907	-0.143841		-0.183933	-0.353991	-0.189387	-0.163480	-0.205514	-0.120857	-0.191930	-0.183753	-0.116663			-0.192657		-0.154844		-0.197870	-0.176887	-0.169691	-0.180855	-0.269102	-0.184650	-0.179844	-0.243556		-0.165358		-0.307235	-0.178605	-0.184725	-0.226274	-0.235551	-0.144235	-0.171614	-0.140009	-0.163476	-0.144191	-0.168401	-0.114959	-0.128538	-0.233579	-0.216757	-0.195532		-0.176433	-0.192186	-0.221042	-0.116978	-0.188769	-0.180010	-0.205491		-0.123087	-0.199762	-0.201967	-0.168521		-0.165002	-0.167281				-0.126708	-0.165226		-0.187815	-0.170887	-0.162908	-0.174527	-0.165910	-0.107034	-0.150185	-0.164665	-0.213254	-0.183974
GB_GCA_902526825.1	-0.182069	-0.176988	-0.223431	-0.106750	-0.186787				-0.076492	-0.123949	-0.205125	-0.258660	-0.214810							-0.244920	-0.160500	-0.183609	-0.188520		-0.165317	-0.159274	-0.261539	-0.227903	-0.157006	-0.221834				-0.167189	-0.131353	-0.221709	-0.217898		-0.137599	-0.120893	-0.160433		-0.160564		-0.142950		-0.186313		-0.204220	-0.138816		-0.146839	-0.161520		-0.169516									-0.180987		-0.243529			-0.164708		-0.133436		-0.286397	-0.093378	-0.175153	-0.113209	-0.191627	-0.128573	-0.148853		-0.140544	-0.150437	-0.202810	-0.156567	-0.202412	-0.190103					-0.210848	-0.205572	-0.099597		-0.167363	-0.206353				-0.181536	-0.138763	-0.133974	-0.142528	-0.156021	-0.132832	-0.170374		-0.111232	-0.160341	-0.197776	-0.166457	-0.136214	-0.110108	-0.178056	-0.132709	-0.081698	-0.200389	-0.173149	-0.198009	-0.122863
GB_GCA_902526865.1	-0.195856	-0.134778	-0.230209			-0.166626			-0.098078		-0.236853	-0.291825	-0.195199	-0.232320	-0.305983		-0.255814	-0.210839			-0.238248	-0.179850	-0.194992	-0.287015	-0.225941	-0.162290	-0.279983	-0.158874	-0.257526	-0.228614	-0.242917	-0.222572	-0.227639	-0.224395	-0.178636		-0.195949	-0.153352	-0.199967	-0.191136	-0.198512		-0.212237	-0.210844	-0.168927			-0.346877	-0.235151	-0.176827	-0.250397	-0.159393	-0.195277	-0.166133	-0.198730		-0.219353	-0.216543	-0.214692	-0.168971			-0.249102		-0.205803	-0.296965	-0.224083	-0.237162	-0.201169	-0.182454	-0.158188	-0.381891	-0.293707	-0.164554		-0.198469	-0.113177	-0.141806	-0.173990	-0.173265	-0.256880		-0.170316	-0.246432	-0.253580	-0.306424	-0.258102	-0.241550	-0.226976	-0.164752	-0.224532	-0.278820	-0.124128	-0.210563	-0.226343	-0.217203	-0.189319	-0.205076	-0.260535	-0.217389	-0.191951	-0.150228	-0.155105	-0.205824	-0.183519		-0.262549		-0.203841	-0.214859	-0.258140	-0.208142	-0.168855	-0.224245	-0.124993	-0.131057	-0.230671	-0.228373		-0.268959
GB_GCA_902526965.1	-0.199677		-0.225123	-0.091549		-0.171273	-0.181404	-0.133779	-0.101012	-0.234702	-0.164581			-0.248473		-0.156797	-0.313582				-0.123794	-0.129159		-0.137366		-0.160190	-0.238400			-0.166832			-0.241989	-0.227653	-0.146708	-0.183986	-0.211940		-0.197267		-0.156135		-0.161958	-0.227431	-0.167938		-0.186342	-0.340466		-0.143690	-0.236445	-0.165316	-0.160653	-0.185825	-0.228513			-0.191035	-0.209347		-0.192366			-0.199768			-0.305850	-0.190570	-0.215018	-0.189840	-0.153398	-0.319978			-0.190452	-0.175472			-0.161061	-0.155132		-0.168200	-0.201158	-0.186060			-0.231199	-0.258973		-0.128207		-0.251191		-0.202890	-0.227705	-0.178919	-0.163667	-0.236237	-0.254877		-0.166914	-0.192605	-0.149057		-0.218600		-0.220903	-0.130438	-0.200088	-0.189086	-0.237826	-0.171719						-0.235072
GB_GCA_902527045.1	-0.153453	-0.221580	-0.218089	-0.081650		-0.171273	-0.171562		-0.090059	-0.265011	-0.164581		-0.203711	-0.257715		-0.131683	-0.305040	-0.205116		-0.233157	-0.130925	-0.129159		-0.211745			-0.248585	-0.239212	-0.153287	-0.166315			-0.227653		-0.141276	-0.186397	-0.210204	-0.149777	-0.195002				-0.165011	-0.224455	-0.144880		-0.191954	-0.359434		-0.146384	-0.218290	-0.155192	-0.176998	-0.185825			-0.185460	-0.197403	-0.195609		-0.209441		-0.229951	-0.180273		-0.301931		-0.187716	-0.217337	-0.186127	-0.151876	-0.305551	-0.303074	-0.232532			-0.170413	-0.128020	-0.148885	-0.157641	-0.245613		-0.197937	-0.196107	-0.208846	-0.278129		-0.252631		-0.136092	-0.207767	-0.248139	-0.158900		-0.229505	-0.182834		-0.247333	-0.251968		-0.166914	-0.193678	-0.155014	-0.154867			-0.229414	-0.132320	-0.203045	-0.188725		-0.132474	-0.217196		-0.202102	-0.123506	-0.218941	-0.236775		-0.207150
GB_GCA_902527075.1	-0.161104		-0.212754	-0.157052		-0.140075	-0.172297	-0.133558	-0.104089	-0.194953	-0.181274				-0.209755		-0.262701	-0.268360		-0.283997	-0.248489	-0.226160				-0.176286	-0.200378			-0.204562	-0.171106	-0.172813	-0.225728			-0.191832		-0.148951	-0.158343					-0.248433	-0.112546	-0.317218	-0.172205	-0.363692		-0.163875			-0.166122	-0.158144	-0.175564			-0.199015						-0.175073		-0.288147	-0.326429	-0.201333	-0.197273	-0.185354	-0.126847	-0.335919			-0.169261	-0.146783		-0.143638	-0.123992	-0.138415		-0.165983		-0.176719			-0.221395	-0.249367	-0.203021	-0.147938		-0.183909		-0.185895	-0.174708	-0.199021			-0.245766		-0.151426		-0.151832		-0.174073	-0.248138	-0.213878	-0.150362	-0.179473				-0.166422					-0.242952
GB_GCA_902527105.1	-0.130211		-0.184388	-0.017059	-0.186477	-0.171565	-0.180513	-0.103933	-0.140914	-0.178285	-0.190295	-0.299794	-0.163750	-0.189393		-0.100670	-0.179814		-0.271872	-0.206216	-0.173257	-0.220542		-0.178940	-0.227451	-0.162443	-0.208792	-0.202877	-0.053130	-0.173878	-0.157419	-0.182670	-0.218096	-0.158514	-0.167074	-0.134079	-0.200443	-0.149764	-0.168780	-0.186419	-0.156203	-0.163631	-0.181623	-0.218063	-0.182852	-0.211279		-0.358330	-0.201047	-0.166800	-0.253880		-0.187667	-0.120564	-0.148074	-0.153797	-0.200541	-0.196948		-0.159085	-0.196915	-0.196244	-0.227192	-0.174829			-0.333183	-0.177470	-0.153292	-0.175386	-0.153667		-0.304434		-0.112698	-0.140130	-0.197308	-0.088251	-0.124690	-0.174468		-0.124316	-0.151865	-0.181409	-0.189689		-0.163462		-0.219114	-0.194402		-0.185445				-0.190922	-0.157060	-0.198090	-0.212262		-0.106700		-0.127601	-0.123798	-0.169630		-0.310148	-0.110118		-0.140275	-0.148706		-0.200198	-0.163708		-0.090992		-0.198735
GB_GCA_902527215.1	-0.144840			-0.099778		-0.180054	-0.214838	-0.147447	-0.107800	-0.230351	-0.337328	-0.291330		-0.210251	-0.229708	-0.100994	-0.340781	-0.281834			-0.166258	-0.213475	-0.155358	-0.287978	-0.240304	-0.190715	-0.280822	-0.251926	-0.236148	-0.208117		-0.170501	-0.210973	-0.214546	-0.150339	-0.190895	-0.200770	-0.169385	-0.180370	-0.187182	-0.173451		-0.172568		-0.130333		-0.195540	-0.308506	-0.188097	-0.205932	-0.183862	-0.138437	-0.216665	-0.181679	-0.177172			-0.194928	-0.201597	-0.180611			-0.250578	-0.180021	-0.224256	-0.271907	-0.265549		-0.213010	-0.219654	-0.143141				-0.226741	-0.171810			-0.175462	-0.156063		-0.176599	-0.200299	-0.241176			-0.222255	-0.264905	-0.247002	-0.164596				-0.271439	-0.213770	-0.204833	-0.160313	-0.267069			-0.161674	-0.201865						-0.147733		-0.206606	-0.276864	-0.196993	-0.256787					-0.272768
GB_GCA_902527245.1	-0.091498	-0.220639	-0.224532	-0.045400	-0.166308	-0.145666	-0.191946	-0.102746	-0.073676	-0.241472	-0.164235	-0.232235	-0.119805	-0.161159	-0.167263	-0.124222	-0.110173	-0.182849	-0.229246	-0.214108	-0.167172	-0.231812	-0.181554	-0.152020	-0.204506	-0.124696		-0.224501	-0.086130	-0.137500	-0.177177	-0.134489	-0.188104	-0.121687	-0.102382	-0.141966	-0.179416	-0.153618	-0.148963	-0.141584		-0.174354		-0.196019		-0.218376	-0.139954	-0.335268	-0.181188	-0.159079	-0.192117	-0.152604	-0.168857	-0.172580	-0.148341	-0.184727		-0.181521	-0.153406	-0.139303	-0.162760	-0.171952	-0.210559	-0.178485	-0.142691	-0.232799	-0.258007	-0.139689		-0.194095	-0.115500	-0.339293	-0.261421	-0.138498	-0.180616	-0.091359	-0.184987	-0.173737	-0.153034	-0.166965	-0.219340	-0.137504	-0.157592	-0.145053	-0.146423	-0.171892	-0.155811	-0.195892	-0.258063	-0.154591	-0.200348	-0.187297	-0.109992	-0.150701	-0.168022	-0.168928	-0.151022	-0.197556	-0.174009	-0.192748	-0.122614	-0.146590	-0.127898	-0.140672	-0.182389	-0.193273	-0.123274	-0.135385	-0.158044	-0.143811	-0.139354	-0.190907	-0.167209	-0.179355	-0.088842	-0.073786	-0.157895	-0.175617	-0.235277	-0.181368
GB_GCA_902527265.1	-0.150613	-0.208847	-0.287372	-0.099955		-0.180916	-0.231006	-0.136797		-0.216300		-0.289257	-0.223679	-0.212577	-0.234404	-0.093632	-0.308063	-0.284855		-0.236443		-0.217216	-0.156761	-0.243103			-0.288415			-0.199664	-0.172966	-0.170238	-0.209483	-0.212542	-0.148741	-0.199944		-0.170521	-0.174986	-0.174016	-0.170665		-0.162325				-0.201527	-0.316540	-0.195892	-0.202635		-0.146625	-0.213164	-0.188834				-0.201874	-0.185356	-0.179422			-0.244844	-0.181279			-0.259602	-0.229155	-0.228620	-0.217363	-0.149312	-0.428464	-0.300825	-0.197037			-0.210013	-0.198859	-0.179950	-0.151809	-0.237629	-0.178406		-0.223805	-0.260563	-0.370493	-0.223638	-0.268468	-0.222456	-0.166926	-0.195255	-0.229857	-0.108994	-0.265537	-0.207242	-0.208975	-0.157808		-0.226488			-0.197004	-0.172449	-0.179467		-0.275159		-0.148651	-0.188287	-0.210716		-0.198680			-0.217274	-0.157097	-0.253104	-0.259514		-0.253919
GB_GCA_902527415.1	-0.149544	-0.212848	-0.182048	-0.105893		-0.173919	-0.223891	-0.146421	-0.090648	-0.287894	-0.320271		-0.239839	-0.204655		-0.084152	-0.280931	-0.315702			-0.183163	-0.242067	-0.146860	-0.275113	-0.216288	-0.195946	-0.249332					-0.174118		-0.216491		-0.207113	-0.189059	-0.174981	-0.182261	-0.175746					-0.151264		-0.201040	-0.344427	-0.191476	-0.173781	-0.232844			-0.170913	-0.203352			-0.199996		-0.169840			-0.245074	-0.200107	-0.213621		-0.319574	-0.212246	-0.211115		-0.144587	-0.337152	-0.302406	-0.180332	-0.219361	-0.185033	-0.198786	-0.203569		-0.165049	-0.228480	-0.174809		-0.178648	-0.247531	-0.323029		-0.271950	-0.246339	-0.138254	-0.214501	-0.203190	-0.120037		-0.210543	-0.204300	-0.158406		-0.242822		-0.157474		-0.145900	-0.198297				-0.157768				-0.166886			-0.218292	-0.170057	-0.263413	-0.241145		-0.223738
GB_GCA_902527485.1	-0.171186	-0.226786					-0.268994	-0.145672	-0.087038			-0.288336	-0.216900	-0.217961	-0.246821	-0.095920		-0.300048		-0.209229	-0.199518	-0.267876	-0.186564	-0.313674	-0.226701	-0.219550		-0.307868	-0.255748			-0.187267	-0.172254		-0.151893			-0.181738					-0.191914		-0.162371			-0.340047	-0.193778	-0.192528					-0.205333					-0.175602						-0.258299			-0.230321	-0.201494			-0.304282	-0.189221	-0.242104	-0.185985	-0.215900			-0.161497	-0.213313			-0.223805	-0.260877	-0.294111	-0.263287	-0.279475		-0.129516	-0.213209		-0.125790		-0.200605							-0.187424		-0.195303		-0.311231					-0.262286	-0.187638	-0.161509			-0.171417	-0.276188			-0.240577
GB_GCA_902527525.1	-0.153453	-0.228078				-0.178688		-0.084671		-0.274100	-0.163383		-0.206318	-0.268603		-0.122478	-0.296003			-0.244798	-0.125012	-0.129159	-0.182980									-0.205505	-0.239268	-0.229014		-0.187006	-0.211153		-0.215759					-0.216792	-0.179581					-0.141175	-0.229373			-0.186826				-0.197713	-0.207715	-0.185057				-0.190537		-0.330639	-0.303246	-0.184780	-0.205934	-0.180973			-0.307151	-0.243200		-0.175647	-0.168120	-0.130678		-0.155946	-0.243403	-0.163525		-0.184597	-0.196000	-0.281586	-0.224139			-0.141409	-0.202914	-0.255131	-0.150270	-0.197674					-0.255217		-0.180451		-0.138434	-0.156549			-0.222407		-0.204403	-0.178619		-0.133560	-0.227732		-0.196159	-0.126564	-0.217075	-0.248326		-0.213537
GB_GCA_902527545.1	-0.126682	-0.236343	-0.211516	-0.066863		-0.167388	-0.184703	-0.149798	-0.085773	-0.266835	-0.165804			-0.245952		-0.129738	-0.284121	-0.221357		-0.273724	-0.166556	-0.144189	-0.216763	-0.246822		-0.174717	-0.268027			-0.181184		-0.209184	-0.237606	-0.231903	-0.134777	-0.181591	-0.210787	-0.157484	-0.213794		-0.148951			-0.187604	-0.171667		-0.192308	-0.358561	-0.186148	-0.138023	-0.227659	-0.180028	-0.171324	-0.181206	-0.180495		-0.193779	-0.199295	-0.203903	-0.183300	-0.206022		-0.221876	-0.200979	-0.189349		-0.313327	-0.182009	-0.205436			-0.344242	-0.288506	-0.217192	-0.174481	-0.168551	-0.175689	-0.130678	-0.145435	-0.155891	-0.255959	-0.158980	-0.203515	-0.171754	-0.213090	-0.277034	-0.219470	-0.271130		-0.128386	-0.207767	-0.245660	-0.152599	-0.183500	-0.222708	-0.183331		-0.241533	-0.259928		-0.163609	-0.197115	-0.159484		-0.225931		-0.242494	-0.133633	-0.202552		-0.239499	-0.132993			-0.186315			-0.235300		-0.206771
GB_GCA_902527635.1	-0.168412	-0.190547		-0.122795		-0.181788		-0.107572		-0.325767	-0.289146		-0.193852	-0.202244			-0.269749	-0.314607		-0.239171	-0.180133	-0.260518	-0.161521	-0.278240			-0.282356	-0.310256	-0.216130	-0.196769		-0.166855			-0.160587	-0.221917		-0.201583		-0.198113	-0.181600				-0.159153					-0.199220	-0.198236	-0.171513	-0.236748	-0.187627					-0.179653	-0.172701			-0.252219	-0.197217	-0.218030	-0.280972			-0.219806	-0.214620			-0.306323	-0.186752		-0.171735	-0.183663	-0.136447	-0.170500	-0.179126	-0.204429		-0.195485	-0.250536	-0.274213	-0.287943				-0.171427	-0.164027		-0.124221	-0.281256	-0.210991	-0.204935	-0.169753	-0.292066			-0.169275	-0.196185		-0.195797		-0.309132		-0.159875		-0.240644	-0.277496	-0.190986	-0.160606		-0.210894	-0.182465	-0.291898
GB_GCA_902527765.1	-0.127278	-0.243935		-0.022073			-0.244856				-0.198945		-0.223061	-0.221555	-0.199071			-0.204153			-0.220083	-0.172746	-0.223319	-0.262566			-0.240183	-0.275334	-0.225818	-0.257139	-0.256165	-0.219851		-0.188450	-0.173630	-0.195489		-0.178885							-0.192122	-0.289857	-0.203161	-0.364326		-0.184226	-0.257209	-0.213396	-0.202841					-0.226779	-0.241120	-0.174297	-0.164700			-0.215356	-0.199147		-0.294444		-0.208058	-0.233186	-0.159686		-0.290272	-0.195182			-0.155336	-0.145532	-0.108882	-0.179208	-0.241321	-0.173783	-0.180719	-0.186047	-0.223023	-0.264474	-0.209325		-0.240069	-0.172674	-0.201119		-0.129542		-0.200803	-0.207853		-0.234843		-0.234524		-0.158422		-0.181345			-0.207166	-0.142289		-0.223406		-0.208048		-0.239782	-0.127141	-0.158986	-0.236949	-0.235637	-0.209259	-0.236607
GB_GCA_902527995.1			-0.232905	-0.102987		-0.161154				-0.191214	-0.234020	-0.290545	-0.172586	-0.234595		-0.151170	-0.231452	-0.194700		-0.227907		-0.295258	-0.209274	-0.214313			-0.261118	-0.255197	-0.138391	-0.192843			-0.168795	-0.182937	-0.134151	-0.144179		-0.137660	-0.165131					-0.214814	-0.148716	-0.218756	-0.159633	-0.345483	-0.202860	-0.199345	-0.226496	-0.209928	-0.213606		-0.166201			-0.179122	-0.187109	-0.174805			-0.205548	-0.210049		-0.246007		-0.141725				-0.333754	-0.259553	-0.195074		-0.081248		-0.164794	-0.135278	-0.163037	-0.233656	-0.156102					-0.176212	-0.184744	-0.216857	-0.178885	-0.197348	-0.165280	-0.088891	-0.191270		-0.168653		-0.253445	-0.175551	-0.268971		-0.181650	-0.153889	-0.170495	-0.166797	-0.250411		-0.139093	-0.170414	-0.215958	-0.211820	-0.203581	-0.207597	-0.235771	-0.141029	-0.111409		-0.193050	-0.167455	-0.188030
GB_GCA_902528135.1	-0.150837		-0.255061	-0.103941			-0.232669	-0.136648		-0.210629			-0.230054	-0.225988	-0.228380	-0.094390		-0.282221		-0.227518	-0.167830	-0.220254	-0.173300	-0.273841			-0.283768		-0.282729	-0.205686	-0.166896	-0.170708	-0.194986		-0.154831	-0.198628		-0.173442	-0.181472	-0.186377	-0.168185		-0.163975				-0.198086	-0.328016	-0.190430	-0.184512	-0.195107	-0.139074	-0.207607					-0.197816	-0.194934	-0.186833			-0.236624	-0.178241	-0.217571	-0.290423		-0.210144	-0.216309	-0.218838	-0.143247					-0.166021		-0.215148	-0.173883	-0.152630		-0.171078	-0.201791	-0.213210			-0.227716	-0.270543	-0.213029	-0.164481		-0.234716			-0.216892	-0.205916	-0.157769	-0.273294	-0.241045			-0.199989	-0.171057	-0.195792		-0.244916		-0.148408	-0.189646	-0.213956		-0.194877	-0.262131			-0.139652		-0.262245
GB_GCA_902528175.1		-0.164117	-0.288082	-0.048291		-0.196586		-0.146754			-0.302389	-0.286287	-0.238730	-0.231108	-0.221854		-0.317524	-0.306919				-0.233300	-0.189426				-0.285974				-0.186337	-0.174085	-0.213209					-0.176198	-0.212439								-0.200487			-0.200071	-0.221158			-0.198568				-0.215709	-0.183853	-0.169654			-0.226912		-0.230775			-0.228154	-0.227349	-0.206562	-0.171008	-0.326731	-0.312802	-0.206183		-0.163074	-0.202194	-0.200025		-0.168784	-0.211280		-0.211007		-0.312487	-0.243131	-0.247836		-0.257677	-0.170562	-0.173792	-0.235353	-0.096569	-0.271168	-0.191224			-0.286898	-0.231679		-0.192172		-0.178408	-0.196153					-0.199420	-0.230145	-0.224726	-0.219146			-0.231104	-0.164399	-0.261249	-0.276172		-0.245500
GB_GCA_902528215.1	-0.159407	-0.186532		-0.080861				-0.122129	-0.081422	-0.109579	-0.157477	-0.241966	-0.166215	-0.207209		-0.134987		-0.178036		-0.152961			-0.233343	-0.218372	-0.200519	-0.125800	-0.251452	-0.212023	-0.149599	-0.230233		-0.201610	-0.218818	-0.205097	-0.130719	-0.162674	-0.195610	-0.145661	-0.177671	-0.183023	-0.155800		-0.169408		-0.094080	-0.196591	-0.159934	-0.354249	-0.152913	-0.172172	-0.228343	-0.175599	-0.198471		-0.122129			-0.178564	-0.172241	-0.156215			-0.201599	-0.189214	-0.188920	-0.235374			-0.199871		-0.126737		-0.273363	-0.142299	-0.134458	-0.114874	-0.151643	-0.161008	-0.228040	-0.171179	-0.190384	-0.143055	-0.182954	-0.233982	-0.126548	-0.234570	-0.202691	-0.161720	-0.280859	-0.162417	-0.205286		-0.102336		-0.181690	-0.186825		-0.212726		-0.217663		-0.162031	-0.158053	-0.164472	-0.146565	-0.196870		-0.144558	-0.169790	-0.207357	-0.138287	-0.184819	-0.153867	-0.216726	-0.120675	-0.106436	-0.165408	-0.220012	-0.139982	-0.176614
GB_GCA_902528375.1	-0.129873	-0.212942	-0.256453	-0.144665				-0.157378	-0.081420	-0.324556		-0.300735	-0.227004	-0.218317	-0.200343			-0.314358		-0.220159	-0.205219	-0.268490	-0.176263	-0.268695	-0.274534		-0.259585			-0.256824	-0.202631	-0.172937	-0.220161			-0.192575	-0.204915	-0.167692	-0.197423	-0.211862			-0.191806		-0.160081		-0.187215			-0.217609	-0.234077	-0.161866						-0.216177	-0.216507	-0.176447				-0.194642	-0.227072	-0.315138		-0.212904	-0.225564	-0.220752	-0.147766	-0.392450	-0.289751	-0.205859		-0.178532	-0.214239	-0.216974	-0.177185	-0.166898	-0.228404	-0.170533	-0.210453	-0.235856	-0.286698	-0.286044	-0.235388		-0.229937	-0.174251	-0.185470	-0.246890	-0.108105					-0.292699	-0.231971		-0.164086		-0.181062	-0.198061		-0.276964		-0.163966	-0.195069	-0.191294		-0.227356			-0.218907	-0.194732	-0.282836	-0.273558		-0.237635
GB_GCA_902528415.1	-0.143457	-0.120278	-0.223472				-0.219902	-0.131244	-0.103152			-0.316633	-0.176863	-0.251412	-0.215515	-0.106944		-0.208159	-0.237991	-0.167431	-0.187720	-0.260016	-0.180174	-0.275259		-0.152584	-0.217352			-0.250421	-0.202862			-0.183546				-0.151155	-0.182050	-0.165175	-0.159377	-0.195216	-0.146696			-0.269266	-0.210786	-0.347954	-0.218210		-0.228274	-0.151971	-0.211126		-0.181258		-0.207510	-0.187290	-0.212826		-0.169262	-0.170509	-0.231228		-0.157639		-0.273555	-0.195118		-0.175133	-0.149945	-0.263284	-0.284939	-0.157371	-0.157147		-0.127523	-0.095685	-0.159834	-0.174129	-0.201741			-0.145571	-0.235619	-0.225291	-0.190107	-0.237136		-0.179863	-0.195000	-0.185156	-0.117446	-0.177886		-0.180088			-0.200855	-0.245917			-0.137204	-0.169154	-0.185805	-0.216811	-0.238328		-0.178679	-0.178220	-0.208910	-0.164446		-0.243142	-0.133001	-0.065705	-0.219510	-0.201434		-0.215558
GB_GCA_902528485.1	-0.190337	-0.195719			-0.229173	-0.147238	-0.130447	-0.100022			-0.214295	-0.247358	-0.143891			-0.165481	-0.187661	-0.203607			-0.136214		-0.162287	-0.275035	-0.189176					-0.155712	-0.239126	-0.195144	-0.207398	-0.187968	-0.141460		-0.177592	-0.126071			-0.143705		-0.153462	-0.176937		-0.245598			-0.181863	-0.159570		-0.160995	-0.214515	-0.156788									-0.173788		-0.160521		-0.312566				-0.127979		-0.256339	-0.180405		-0.058136	-0.167676	-0.183523	-0.193428	-0.162209	-0.172509		-0.172489	-0.202216	-0.179063	-0.208480				-0.179900	-0.189641		-0.083093		-0.174027	-0.176009	-0.161683	-0.185799			-0.128444	-0.164129		-0.182282		-0.178187	-0.237148		-0.158339		-0.196179		-0.176956	-0.217101	-0.150532	-0.061487	-0.202184	-0.177959	-0.153658	-0.196839
GB_GCA_902528505.1	-0.146939	-0.213197	-0.192940			-0.178048	-0.236216	-0.123488		-0.285908	-0.330862		-0.211651	-0.188003	-0.248333	-0.082562	-0.274606			-0.205476	-0.190234	-0.251639	-0.151718	-0.315500	-0.230328	-0.201202				-0.187991	-0.158481		-0.195124	-0.222698	-0.165887	-0.196074	-0.198695										-0.204140	-0.344679		-0.175005				-0.184167	-0.217998				-0.165573					-0.198403			-0.318872	-0.205279		-0.200369	-0.164524	-0.415169	-0.297467	-0.169781	-0.230743		-0.181981		-0.157804	-0.172035	-0.224727	-0.178404		-0.188379	-0.243702	-0.296990	-0.243228	-0.284429		-0.151223	-0.214501	-0.217645	-0.124475		-0.216242				-0.239257		-0.161135	-0.184809		-0.201978		-0.318981				-0.224349	-0.226346	-0.171370				-0.142504	-0.274140
GB_GCA_902528515.1	-0.090354	-0.179248	-0.208172	-0.089373	-0.223900	-0.125802		-0.051189		-0.054559		-0.213291		-0.182899	-0.160636		-0.067688	-0.125039	-0.184758	-0.172157	-0.091270		-0.141319	-0.146432	-0.080065	-0.108860		-0.099531	-0.005169	-0.156108	-0.139541	-0.111869	-0.141303	-0.126246	-0.086895		-0.156856			-0.117311		-0.158990		-0.126660	-0.089633				-0.112665	-0.102725	-0.157508	-0.098423	-0.143464	-0.087052	-0.107489	-0.118627	-0.127976	-0.158619	-0.120387	-0.138796	-0.074381	-0.143141	-0.154246		-0.114664	-0.189495	-0.164474	-0.128009				-0.307814	-0.224686	-0.156793	-0.120239		-0.142287	-0.100395	-0.156537		-0.158906		-0.124797	-0.135685	-0.116163	-0.135765					-0.237628	-0.170537	-0.073078				-0.114881	-0.167921	-0.191826	-0.087439	-0.117755	-0.123971	-0.135206		-0.140975		-0.111327	-0.119669	-0.132083	-0.125142	-0.091604	-0.112467	-0.105911		-0.058421		-0.149254	-0.159415	-0.099791	-0.147682
GB_GCA_902528575.1	-0.141427	-0.212848	-0.177470	-0.109799		-0.172175		-0.148773	-0.090898			-0.288779		-0.196531	-0.239243		-0.283638			-0.206667	-0.169326	-0.242067	-0.153140		-0.227513			-0.255889	-0.224237	-0.179847	-0.158020		-0.145750	-0.221578			-0.191703		-0.159624		-0.169009		-0.176938		-0.149380				-0.200589	-0.180494	-0.230431	-0.152411	-0.223793					-0.199365	-0.159295	-0.164573						-0.273638	-0.319574	-0.214492	-0.214020	-0.204629	-0.141077	-0.424022		-0.179878		-0.185033		-0.203569	-0.177412	-0.163273	-0.219014	-0.174638		-0.177948		-0.327050				-0.137959	-0.202923	-0.206281	-0.124974			-0.207140	-0.153846		-0.242822				-0.165080					-0.156547		-0.218266		-0.163409	-0.192444		-0.224940		-0.263413			-0.223738
GB_GCA_902528645.1	-0.115986		-0.181661	-0.086337		-0.176562	-0.266623	-0.133023	-0.062476		-0.316324		-0.239223	-0.193484	-0.251516	-0.082553	-0.283192	-0.304733		-0.216422	-0.194392	-0.241106	-0.138533	-0.269341		-0.217151		-0.287831	-0.216543	-0.194318	-0.181436	-0.177852	-0.194723				-0.202753	-0.180862		-0.189281	-0.184638				-0.167143			-0.355058		-0.184615		-0.172433	-0.208829	-0.172983	-0.188525				-0.184008	-0.172898			-0.253388	-0.196073		-0.294993	-0.254227	-0.214002	-0.213536	-0.206523	-0.139434	-0.427197			-0.248223	-0.173916			-0.184975	-0.165108		-0.174417	-0.210049	-0.198073			-0.258997	-0.297656		-0.153535		-0.235548			-0.202994	-0.204899	-0.151320		-0.247669		-0.163361		-0.174975	-0.195051		-0.303739		-0.169470	-0.190700	-0.221395		-0.201938	-0.167084			-0.153461		-0.243831
GB_GCA_902528805.1	-0.153453			-0.083658						-0.269590						-0.132874		-0.202388		-0.244798	-0.131268		-0.181971	-0.210764		-0.183282	-0.257903			-0.166832		-0.204245	-0.245231	-0.222976	-0.113445	-0.182203	-0.210967	-0.153713	-0.215977				-0.169344		-0.176430					-0.146382	-0.227438	-0.165695	-0.160630		-0.194768			-0.189585	-0.204167	-0.187225				-0.187917			-0.306423	-0.182387	-0.209620	-0.189594		-0.323618			-0.185115	-0.175647			-0.161061			-0.170904		-0.206298											-0.237592	-0.184166						-0.187047			-0.194697		-0.223138	-0.131090					-0.240842
GB_GCA_902528875.1	-0.213426	-0.196231		-0.123087	-0.192699	-0.154705	-0.168675	-0.133158	-0.108523		-0.152969	-0.243561	-0.152815			-0.150814	-0.294950	-0.167937		-0.213802	-0.262021	-0.181162	-0.235568	-0.273563	-0.205377	-0.155648	-0.295845	-0.205597	-0.041166		-0.191871	-0.223659	-0.247294	-0.178202	-0.140624	-0.159587	-0.192968		-0.166913		-0.167188		-0.146254	-0.193600	-0.158940		-0.199223	-0.359852	-0.180109	-0.181060	-0.231762			-0.176868	-0.125673		-0.181602	-0.178623	-0.180602	-0.158901				-0.181484		-0.206945	-0.328779				-0.136493		-0.259076	-0.170733	-0.173910	-0.118688	-0.153673	-0.151627		-0.172831	-0.193588	-0.167239		-0.185121	-0.143982	-0.219981	-0.200150		-0.208925	-0.166365	-0.197309		-0.128590	-0.186228				-0.235459		-0.284102	-0.109057	-0.172238	-0.146391	-0.167518	-0.143136		-0.189231	-0.127671	-0.163974	-0.212423	-0.196859		-0.233553	-0.202611	-0.139223	-0.130653	-0.192928	-0.192269		-0.192262
GB_GCA_902529055.1	-0.207157	-0.277275	-0.252081	-0.186265	-0.217431	-0.165317	-0.174028	-0.136275	-0.084593	-0.153333	-0.178525	-0.267735	-0.118997	-0.240148		-0.158312	-0.145390	-0.189335		-0.285670	-0.184478	-0.153907	-0.184431	-0.144246		-0.171889	-0.214097	-0.260645	-0.262355	-0.257251	-0.178943	-0.235098	-0.189985	-0.189392	-0.151234	-0.167443	-0.207555	-0.143632	-0.184367	-0.167720	-0.156587		-0.127245	-0.244758	-0.159250	-0.245601	-0.182279	-0.357037	-0.210423	-0.180231	-0.219032	-0.214838	-0.176290	-0.187067	-0.117944			-0.181230	-0.121204	-0.169749			-0.223994	-0.193242	-0.188136	-0.295475	-0.321094	-0.167254	-0.177769		-0.135502	-0.402633	-0.284198	-0.215571	-0.181276	-0.108010	-0.177252	-0.161652	-0.178504	-0.167349	-0.246280	-0.147113	-0.178240	-0.223631	-0.193012	-0.224478	-0.201228		-0.257792	-0.173033	-0.178042	-0.218564	-0.144024	-0.193781	-0.166267	-0.214848		-0.268508	-0.093358	-0.265107	-0.173100	-0.200583	-0.165202	-0.234981	-0.180234		-0.129617	-0.144373	-0.179056	-0.186967	-0.192920	-0.166622	-0.221634	-0.251440	-0.159084	-0.113540	-0.220466	-0.195049		-0.248748
GB_GCA_902529105.1	-0.153028	-0.239233	-0.273073	-0.122193			-0.250641	-0.168175	-0.084229	-0.308139	-0.294620	-0.299440	-0.258736	-0.212162		-0.107157				-0.221276		-0.224509	-0.163359			-0.177179	-0.269746	-0.303864	-0.195016	-0.233237	-0.199574	-0.165786	-0.223108	-0.213975	-0.158753	-0.236566			-0.195212	-0.175535	-0.167440		-0.188349		-0.174797		-0.212899	-0.352955	-0.222801		-0.261230	-0.167434	-0.209190		-0.178567			-0.199728	-0.248794	-0.173290			-0.251714	-0.188352	-0.215271		-0.285433	-0.196187	-0.227500		-0.176533	-0.403989	-0.298117	-0.204601	-0.229137	-0.163512	-0.196826	-0.234034	-0.168861	-0.157802	-0.249711	-0.166083	-0.192081	-0.228678	-0.255401	-0.264388	-0.226468	-0.305525	-0.243620	-0.154445	-0.178149	-0.210952	-0.109142	-0.273732	-0.226010	-0.200989		-0.267769	-0.235494		-0.159992	-0.199248	-0.177969	-0.198037		-0.268444		-0.159990	-0.195325	-0.227535		-0.218194	-0.205216		-0.225669	-0.198345	-0.317665			-0.233818
GB_GCA_902529115.1	-0.142161	-0.178019	-0.203538	-0.083086		-0.167617			-0.079469	-0.104653	-0.192253	-0.240864	-0.067259	-0.264651	-0.218134				-0.223099	-0.208825	-0.205759	-0.193866	-0.162820	-0.151310	-0.106150	-0.166632	-0.258417	-0.241176	-0.176747	-0.189896	-0.219590	-0.169037	-0.168041	-0.139830	-0.121942	-0.134082	-0.171092	-0.150898		-0.164552	-0.140867	-0.171662	-0.112920		-0.115779		-0.161227		-0.163851	-0.163834	-0.213397	-0.175077	-0.177739		-0.152982	-0.149932	-0.171909	-0.150600	-0.155415	-0.156601	-0.128767	-0.165742	-0.157771	-0.162054	-0.161092	-0.177597	-0.231121	-0.181361		-0.167820	-0.125827	-0.328478	-0.307190	-0.073017	-0.136478	-0.247231	-0.163300		-0.145135	-0.147789	-0.189727	-0.130780	-0.133299	-0.190969	-0.143399	-0.106747			-0.205264	-0.145266	-0.142113	-0.186282	-0.091971	-0.164599	-0.134881	-0.144620	-0.143772	-0.208359	-0.195111	-0.228106		-0.171014	-0.124812	-0.162135	-0.178372	-0.186061		-0.106484	-0.151793	-0.157147			-0.156081	-0.188598	-0.152236	-0.115408	-0.217395	-0.161771		-0.248814
GB_GCA_902529365.1	-0.124530	-0.186765		-0.047949	-0.182161	-0.148632	-0.138714	-0.097088	-0.087004	-0.115736	-0.167570	-0.221163	-0.076207	-0.197852	-0.220561	-0.059995	-0.185775	-0.135601	-0.221452	-0.182148	-0.171800	-0.174226	-0.127580	-0.124807	-0.104926	-0.160545		-0.240797			-0.195220		-0.187151	-0.137685			-0.182812	-0.139720	-0.152886	-0.148883	-0.124377	-0.149831	-0.118353	-0.189587		-0.179241	-0.157102	-0.294864	-0.152323	-0.154042	-0.195710			-0.104946	-0.158789	-0.120488			-0.149192	-0.150522	-0.132347	-0.149229	-0.166575	-0.139796	-0.127125	-0.216708	-0.229296		-0.128755	-0.159613	-0.129961		-0.309882	-0.078056	-0.108096	-0.159971	-0.170729	-0.093295		-0.156134	-0.183585	-0.142076	-0.131670	-0.194200	-0.106218	-0.087990	-0.136574	-0.078536	-0.195944	-0.140076	-0.148447		-0.097873	-0.166107	-0.115245	-0.159887	-0.139467	-0.210410		-0.229948	-0.139629	-0.169284		-0.164203	-0.170165	-0.178246		-0.099513		-0.163039	-0.124770	-0.152082		-0.169951	-0.160912	-0.106473	-0.209210	-0.177776	-0.138349	-0.166724
GB_GCA_902529515.1	-0.141475	-0.126077		-0.122331	-0.298722			-0.131794		-0.209750		-0.344745	-0.111094	-0.217016	-0.206545			-0.207215			-0.213934	-0.212560		-0.252841		-0.167335	-0.247085			-0.224562				-0.177159	-0.127224	-0.226162	-0.203878	-0.139204	-0.189749						-0.139755		-0.202183			-0.153462	-0.252117	-0.159280	-0.215144	-0.135701	-0.150987			-0.161024	-0.198133					-0.192791	-0.165372		-0.293128			-0.184836	-0.134717		-0.284424	-0.166603	-0.126299	-0.156276	-0.136557		-0.152720	-0.173840	-0.196828	-0.135891	-0.137973	-0.150039	-0.231565	-0.202554			-0.264891	-0.176938	-0.202654		-0.132624			-0.180563	-0.161116	-0.178382			-0.136179	-0.158776		-0.165917	-0.177817		-0.282920	-0.110198		-0.155281		-0.186090		-0.232650	-0.121363	-0.069113	-0.242605	-0.176427	-0.308423	-0.167223
GB_GCA_902529645.1		-0.213166	-0.177873	-0.123927		-0.169868	-0.233569	-0.158121	-0.084369	-0.286590	-0.341439	-0.289547	-0.227874	-0.274962	-0.251866	-0.082485	-0.280931	-0.304777		-0.210805	-0.159736	-0.253806	-0.157550	-0.311810		-0.219268	-0.222061	-0.238222	-0.224269	-0.173644	-0.185365	-0.169933	-0.172380	-0.221400	-0.149172	-0.206704	-0.192381	-0.179822	-0.181123		-0.171775		-0.170516				-0.206778	-0.345378	-0.198307	-0.180026	-0.240782	-0.151397	-0.206542	-0.177617	-0.217492			-0.199784	-0.157725	-0.172501			-0.255380	-0.193169	-0.218895	-0.286475	-0.318872	-0.212246		-0.205357	-0.144964		-0.312347	-0.176833	-0.211069			-0.203569	-0.177412	-0.167390		-0.180551	-0.210914				-0.268388	-0.273625	-0.242740	-0.148225		-0.213982		-0.283806	-0.205097	-0.203985	-0.155896	-0.274668	-0.250875		-0.158181	-0.195121	-0.164720	-0.198055				-0.159606	-0.194563	-0.223051	-0.251923	-0.171687	-0.160361			-0.167214		-0.230918
GB_GCA_902529715.1	-0.182503	-0.222680	-0.263610			-0.194826		-0.157952		-0.223117		-0.299959	-0.235493	-0.235090	-0.248329		-0.305939	-0.315758			-0.194170	-0.243689		-0.299771	-0.253233	-0.206285	-0.248138	-0.309834	-0.218065	-0.206742	-0.183602		-0.178633		-0.161258	-0.206273	-0.210456	-0.170801	-0.197072		-0.173418		-0.182665		-0.171398		-0.215595	-0.331268	-0.193544	-0.213386	-0.195092	-0.142927	-0.213797	-0.216504	-0.212345			-0.194449	-0.189024				-0.245652	-0.199803	-0.230835			-0.211429	-0.204656	-0.214144	-0.155886	-0.404104	-0.284012	-0.212156	-0.238474	-0.160916	-0.217790	-0.205973	-0.172935	-0.171522	-0.254312	-0.179146	-0.198277	-0.228920	-0.269973	-0.302457	-0.250335	-0.274506	-0.272717	-0.168811	-0.183149	-0.267312	-0.107010			-0.201981		-0.246096	-0.245072		-0.177963	-0.200387	-0.177358	-0.191865					-0.196723	-0.226437		-0.219744			-0.228748	-0.184476	-0.257294	-0.254524		-0.261487
GB_GCA_902529785.1	-0.136319			-0.102509		-0.187592	-0.241449	-0.129744	-0.087042	-0.206885	-0.255426	-0.298955			-0.248129	-0.077725	-0.297744	-0.278933		-0.220896	-0.155398		-0.185299	-0.250316	-0.246776		-0.256095			-0.214621		-0.160856	-0.218593	-0.219910		-0.198741	-0.201637	-0.171744	-0.168306	-0.169820	-0.161379		-0.171038				-0.211282			-0.188190	-0.200104	-0.150164	-0.210932	-0.188065					-0.189592	-0.181345				-0.186654	-0.205282		-0.259602			-0.225016	-0.144504								-0.179354			-0.179918		-0.220052										-0.273624	-0.188033	-0.205972	-0.171174	-0.261402			-0.169973					-0.275914		-0.147736		-0.214640	-0.254989
GB_GCA_902529795.1		-0.211463		-0.093694		-0.171512			-0.077855	-0.234165	-0.224700		-0.190542	-0.213304				-0.214466		-0.276263	-0.137516			-0.159989		-0.178168	-0.201459	-0.206685	-0.154489				-0.260386	-0.233597	-0.137355	-0.180265	-0.217711	-0.141883	-0.191082		-0.142058			-0.189345	-0.173784			-0.344842	-0.175249	-0.138698	-0.222798			-0.172816	-0.215868			-0.183877	-0.213910	-0.165676			-0.232621	-0.191631					-0.206573	-0.190515		-0.383780	-0.293871	-0.198850	-0.177947	-0.180810	-0.175044				-0.252185	-0.160176	-0.197556		-0.182339	-0.282803					-0.194094		-0.160886				-0.166755	-0.234727			-0.168751	-0.193654		-0.166682	-0.193434		-0.217048	-0.130165		-0.175239		-0.121126				-0.132371	-0.190422	-0.201702
GB_GCA_902529805.1	-0.216884	-0.261471	-0.265708	-0.236923			-0.247875	-0.142085	-0.146628	-0.278969	-0.238099	-0.273431	-0.124621	-0.298287	-0.268705	-0.101625	-0.266103	-0.295148	-0.269547	-0.267379	-0.254913	-0.215594	-0.216086		-0.212821	-0.190022				-0.229106	-0.297383	-0.263239	-0.308389		-0.226729	-0.189472		-0.202918		-0.214265	-0.234324	-0.192959	-0.139379	-0.258483	-0.204137	-0.287049	-0.235617	-0.345136	-0.228661	-0.164483	-0.286973	-0.203139	-0.232803	-0.177729	-0.170174	-0.233193	-0.227723	-0.214645	-0.186313	-0.188276		-0.183483	-0.255381	-0.174114	-0.213186	-0.262190	-0.270556	-0.237779	-0.218119	-0.220434	-0.159426	-0.317552	-0.314080	-0.225888	-0.232109	-0.171455	-0.240845	-0.230334	-0.202407	-0.168203	-0.180664	-0.154005		-0.213039	-0.200329	-0.254592			-0.257626	-0.201033	-0.251395	-0.258496	-0.185777	-0.218662		-0.226807		-0.230972	-0.220353	-0.238805	-0.171041	-0.189218	-0.156724	-0.239928	-0.216478	-0.271511		-0.162337	-0.176753	-0.187281	-0.204810	-0.241639	-0.230418	-0.210498	-0.154297	-0.135661	-0.268472	-0.259378	-0.283267	-0.232671
GB_GCA_902530215.1	-0.130792	-0.222314	-0.258541			-0.206483	-0.243596	-0.140219	-0.133150		-0.328148	-0.308354	-0.230409	-0.239648	-0.264909	-0.121941	-0.246737	-0.332625			-0.259732	-0.267468	-0.218950	-0.236840		-0.244952		-0.278481	-0.244741	-0.191380	-0.202832	-0.200980		-0.208579	-0.154937		-0.238512	-0.186011			-0.175144		-0.181973				-0.219290	-0.344371	-0.219083	-0.188934		-0.171644	-0.212864	-0.185984	-0.182083				-0.207585	-0.165982			-0.259193		-0.237453	-0.290930	-0.330982	-0.187212	-0.212711	-0.224732	-0.146895	-0.426011	-0.295046	-0.204922	-0.232817		-0.181181	-0.213409	-0.154729	-0.173692	-0.202835		-0.198757	-0.231332	-0.236671	-0.323223	-0.258003	-0.272078		-0.192335	-0.228627	-0.265110	-0.102943		-0.188781	-0.193852		-0.251471	-0.262029		-0.180124	-0.213289	-0.184533	-0.180060					-0.191824	-0.213360	-0.283404	-0.211464	-0.163240		-0.227352	-0.139531	-0.253138		-0.284661	-0.296874
GB_GCA_902530325.1		-0.138203	-0.206176	-0.136573	-0.266259	-0.184549	-0.220440		-0.101558	-0.177193				-0.259392	-0.226953		-0.188746	-0.212641	-0.223021	-0.183730	-0.229763	-0.215434	-0.151798	-0.233925				-0.183229	-0.203077		-0.171505	-0.191949		-0.186643				-0.139611		-0.170159		-0.192815	-0.132231	-0.243781		-0.260244		-0.351033		-0.148851	-0.270123			-0.150074		-0.161891			-0.198154	-0.160819		-0.176369			-0.158797	-0.278003	-0.277163	-0.195800		-0.176216	-0.146460	-0.292964		-0.169009						-0.168707	-0.186585	-0.118912								-0.177479	-0.208214	-0.189270	-0.119172		-0.207975		-0.158974		-0.225445		-0.137685		-0.139694			-0.198671		-0.112848	-0.175489	-0.181019	-0.214048	-0.164269	-0.194532				-0.206213	-0.181202
GB_GCA_902530455.1	-0.202003		-0.294076	-0.157249		-0.206615		-0.132380	-0.104201	-0.316590				-0.255902			-0.232674			-0.239817	-0.190214	-0.209551			-0.235262	-0.246364	-0.232296				-0.189530		-0.183395	-0.211535	-0.132716	-0.206469	-0.225686	-0.178811	-0.182835						-0.137408		-0.216834			-0.201199	-0.243236			-0.222810	-0.182594				-0.216471	-0.175271				-0.221144					-0.234746	-0.230378	-0.180464	-0.406366			-0.224887	-0.190085		-0.176915		-0.174236		-0.159504		-0.250164					-0.266693	-0.206057		-0.256620							-0.241879		-0.190174		-0.182985			-0.249228		-0.170378	-0.200391	-0.215363		-0.213123						-0.252839
GB_GCA_902530595.1		-0.194077	-0.176511				-0.185442	-0.130329		-0.202292	-0.145336		-0.079576		-0.248231		-0.175848	-0.193669	-0.223820	-0.219093	-0.247260	-0.172894	-0.194623	-0.236631			-0.228973					-0.167507	-0.184968			-0.186887		-0.137342	-0.164783	-0.138090	-0.151047			-0.222815	-0.133177	-0.234248		-0.336193	-0.194809	-0.139311	-0.203430	-0.131705	-0.223435	-0.152653		-0.171785		-0.202252	-0.196774			-0.189474		-0.192462	-0.146718	-0.255823		-0.140727			-0.148804		-0.272879	-0.120025			-0.151081	-0.142991	-0.113522	-0.154154	-0.146607	-0.133445			-0.194053	-0.204387		-0.204145		-0.149260	-0.207447	-0.174022	-0.082635		-0.185960	-0.176878			-0.178742				-0.143560	-0.178150		-0.193096	-0.316037		-0.157201	-0.215618	-0.188630				-0.106816	-0.094268	-0.205336			-0.186353
GB_GCA_902530635.1	-0.184840	-0.250967	-0.286234			-0.206447	-0.227110	-0.162653	-0.097639	-0.295769		-0.316343	-0.255638	-0.267373	-0.258854	-0.081571	-0.205665	-0.333247		-0.221691	-0.210873		-0.216863	-0.208724	-0.255870	-0.226849	-0.263592	-0.283540	-0.284769	-0.201146	-0.164661	-0.174379	-0.172439	-0.197604	-0.172722	-0.208144	-0.207098	-0.184439	-0.206199	-0.187385	-0.214373		-0.199021				-0.220503	-0.359822		-0.200701	-0.232205	-0.153745	-0.208675	-0.198421	-0.173970			-0.212923	-0.209326	-0.166731				-0.206857	-0.234126	-0.311706	-0.306605	-0.244253	-0.208673	-0.255494	-0.161508	-0.397102	-0.301255	-0.204485	-0.245314	-0.186591	-0.229913	-0.155076	-0.169610		-0.249779	-0.183473	-0.218992	-0.217333	-0.264988	-0.305479	-0.227415		-0.250419		-0.208367	-0.245009	-0.106682		-0.222726	-0.218016		-0.347153	-0.247173		-0.173315	-0.202259	-0.190505	-0.204456		-0.248560			-0.191192	-0.219996	-0.252073	-0.170854	-0.159374		-0.215628	-0.158293	-0.267318	-0.233161		-0.226256
GB_GCA_902530685.1			-0.223126	-0.038347		-0.180250	-0.218991	-0.137523	-0.116832	-0.165236		-0.300115			-0.224867	-0.084034	-0.253215	-0.191687			-0.180060		-0.164870				-0.255108	-0.284167	-0.217734		-0.208278	-0.183028			-0.130883	-0.179270		-0.141656	-0.206436		-0.150405		-0.146976	-0.260070	-0.138462		-0.179144	-0.363533	-0.195326	-0.173769				-0.176144				-0.199240						-0.217123				-0.183845	-0.211773	-0.226508	-0.150959	-0.338000		-0.195935		-0.154266		-0.110552			-0.231333	-0.157363					-0.231904	-0.252828				-0.271686	-0.133062		-0.193064	-0.188947			-0.259367		-0.181112	-0.185029	-0.160534				-0.252218	-0.144751	-0.187062		-0.274517				-0.150515			-0.223224		-0.210506
GB_GCA_902530715.1				-0.109134		-0.196461	-0.248606	-0.168230		-0.312651	-0.286201	-0.296682		-0.234246	-0.212860	-0.091968	-0.308016	-0.325562		-0.228905		-0.257818	-0.175596	-0.284898			-0.262901	-0.345247	-0.236356			-0.177058	-0.197650			-0.215562		-0.180550			-0.164334		-0.200262				-0.180477		-0.185705		-0.215597			-0.192585				-0.209836	-0.211877	-0.173885				-0.178060	-0.230481	-0.307692			-0.229401		-0.166725		-0.304943	-0.205245		-0.153976		-0.207825		-0.165319	-0.256443	-0.178457								-0.153162	-0.189555		-0.102673	-0.257079				-0.278618			-0.184847							-0.160554		-0.221002		-0.221681	-0.229516		-0.227113			-0.282283		-0.249235
GB_GCA_902530745.1	-0.141586	-0.239192		-0.061011		-0.173220		-0.145673	-0.107410	-0.270228			-0.212219	-0.268023		-0.139580	-0.274960	-0.216476		-0.255828	-0.159243	-0.147163	-0.203826			-0.188988	-0.271017	-0.192053	-0.139371	-0.175693		-0.205186	-0.224148	-0.226492	-0.129933	-0.185537	-0.210684	-0.146199	-0.207365	-0.180613	-0.151235		-0.172057	-0.183053	-0.177241		-0.189326	-0.342401	-0.193718	-0.144875	-0.232794	-0.168709	-0.174226	-0.179253	-0.190976		-0.187805	-0.190499	-0.215333	-0.181056			-0.227589	-0.193479	-0.186554	-0.324606	-0.300038	-0.182009	-0.209853	-0.185953	-0.150880	-0.329607	-0.307486	-0.210650	-0.204444	-0.168551	-0.175689	-0.135539	-0.145201	-0.155891	-0.259430	-0.157462	-0.207971	-0.172182	-0.199958	-0.273006	-0.220880			-0.126715	-0.207767	-0.230271	-0.148681	-0.194877	-0.252495	-0.185532	-0.163440	-0.244550	-0.262814			-0.192730	-0.159999	-0.156549	-0.199289		-0.226563	-0.133633	-0.198930	-0.193664	-0.211393	-0.128932	-0.186272		-0.190225	-0.116667	-0.216565	-0.257125		-0.210940
GB_GCA_902530885.1	-0.189298	-0.209167	-0.283234	-0.144006		-0.192674	-0.255352	-0.154750	-0.090493		-0.311980	-0.278060	-0.229273	-0.256845	-0.244307	-0.107030	-0.221224					-0.229983		-0.281288	-0.251485	-0.227310	-0.249864	-0.299701	-0.229562	-0.213170	-0.195997	-0.175647	-0.196574	-0.198279	-0.151284		-0.226745			-0.209000	-0.235603		-0.173564					-0.363489	-0.221348	-0.196310	-0.300704	-0.163395	-0.223613	-0.226396	-0.193466					-0.171548						-0.334241	-0.307844	-0.238517		-0.218517	-0.169810	-0.392543	-0.299432	-0.214775	-0.212203		-0.196798	-0.178921	-0.193699	-0.167338	-0.213651			-0.223145	-0.256113	-0.293271			-0.243016	-0.203275	-0.219868	-0.242529	-0.119615	-0.240973	-0.237888	-0.208666			-0.240866		-0.188020	-0.192680	-0.181437	-0.185502		-0.292285		-0.171373	-0.194520	-0.231357		-0.202235	-0.208654		-0.230729	-0.139858	-0.279738	-0.202159		-0.293853
GB_GCA_902530985.1		-0.141306		-0.175384		-0.185827		-0.120286		-0.280459			-0.153547	-0.218621	-0.286022			-0.227596	-0.253978	-0.286010	-0.250577	-0.294612		-0.278912	-0.221814	-0.126742				-0.208197		-0.241020	-0.253612	-0.238851		-0.181363	-0.193376	-0.165185	-0.191486		-0.108143		-0.205178	-0.222474		-0.324217	-0.191083		-0.237793	-0.176180	-0.270279	-0.164280	-0.205896	-0.153738			-0.248598	-0.221832	-0.188408	-0.182419	-0.179696	-0.213779	-0.227923	-0.217289	-0.199796	-0.316992	-0.245430		-0.215350	-0.218906	-0.153837		-0.293866	-0.168059	-0.195726	-0.209824	-0.089107	-0.116088	-0.173123	-0.172757	-0.240678	-0.145752	-0.177812		-0.243125	-0.298149			-0.259315	-0.190028	-0.227424		-0.126357		-0.226725	-0.200935		-0.246943		-0.262543	-0.183849		-0.148093	-0.183771		-0.223563	-0.273498	-0.176555	-0.199657	-0.215368	-0.257106	-0.229240	-0.213553		-0.129758	-0.134396	-0.226069	-0.263397		-0.261078
GB_GCA_902531025.1			-0.268382			-0.172074	-0.259351	-0.137983	-0.112361		-0.260550	-0.288264	-0.267306	-0.236088	-0.232682	-0.101650	-0.333475			-0.219039	-0.161229	-0.190904			-0.229632	-0.198114	-0.262137	-0.323228	-0.241265		-0.199381		-0.213478		-0.139606		-0.210470				-0.162142		-0.191561		-0.172772		-0.202472	-0.330121		-0.198842	-0.239765			-0.206809	-0.208000			-0.227219		-0.159625			-0.209799		-0.208168	-0.303243		-0.212042	-0.232520	-0.206466	-0.145891	-0.400590			-0.207674	-0.169925				-0.172326			-0.199238				-0.272315	-0.258122	-0.226629	-0.166571		-0.264228						-0.272624	-0.243242		-0.172763		-0.174310	-0.195706					-0.197884			-0.229524	-0.190323			-0.183476		-0.242024
GB_GCA_902531175.1	-0.120321	-0.227975		-0.079416		-0.191443	-0.249839	-0.135140	-0.095593	-0.272264	-0.294775	-0.278143	-0.238562	-0.189400	-0.257288	-0.091488	-0.322281	-0.279094		-0.215520	-0.183420	-0.258773	-0.139651	-0.297364	-0.246454	-0.199372	-0.255177	-0.303753	-0.202724	-0.206634	-0.191978	-0.167876	-0.215992	-0.206962	-0.150300	-0.202120	-0.200059	-0.160477	-0.181649	-0.182882	-0.147834		-0.163016		-0.155548		-0.164923	-0.327695	-0.202453	-0.192140	-0.242794	-0.156107	-0.204099	-0.192013	-0.199232			-0.202232	-0.164320	-0.173893			-0.246117	-0.186970	-0.214374	-0.282131	-0.296314		-0.236270	-0.211481	-0.144032	-0.411043	-0.299083	-0.195185	-0.200082	-0.178071	-0.206977	-0.212319	-0.166368	-0.156798	-0.217274	-0.169642	-0.200833	-0.193175	-0.217826	-0.259670	-0.251723	-0.271569	-0.262868	-0.162025	-0.188970		-0.098050	-0.265038	-0.214856	-0.196208	-0.158941	-0.259432			-0.140090	-0.196099		-0.191980		-0.287258		-0.156392		-0.242808	-0.257602	-0.211714	-0.307637		-0.180000	-0.165059	-0.261362	-0.254610		-0.232303
GB_GCA_902531455.1	-0.150599	-0.177745						-0.126992			-0.336107				-0.232364			-0.289917		-0.246175	-0.164408		-0.170855				-0.298762	-0.280982	-0.261435	-0.273091	-0.178144			-0.219665				-0.165947			-0.174578						-0.209217	-0.316307				-0.132466	-0.213201						-0.187373							-0.277942	-0.259602		-0.207030	-0.223704	-0.143301			-0.198351				-0.198846	-0.175769		-0.232104	-0.178348		-0.219497		-0.290279	-0.227178	-0.259308	-0.212583		-0.183639		-0.103110		-0.205464	-0.202976	-0.160821					-0.199606	-0.155842			-0.269630			-0.191836	-0.223299			-0.294573		-0.219974					-0.247081
GB_GCA_902531515.1	-0.121335	-0.162026	-0.201444	-0.053751					-0.067263	-0.019663		-0.263950	-0.077175	-0.187295	-0.188328			-0.172936	-0.207770		-0.139957	-0.235261		-0.164757		-0.125780						-0.153213	-0.163202	-0.137491				-0.159711	-0.149967		-0.150294	-0.163008	-0.128111			-0.247029	-0.126178		-0.149931	-0.140160	-0.192914				-0.112108	-0.118715	-0.165265	-0.170511			-0.108464	-0.154593	-0.166176			-0.211855	-0.193799	-0.119424	-0.152381		-0.096295	-0.287173	-0.268193	-0.197227	-0.175005	-0.108688	-0.125313	-0.135638		-0.151530	-0.112907			-0.188374	-0.161367	-0.136454			-0.162753	-0.125066	-0.174571	-0.198874	-0.057050		-0.171200	-0.183586	-0.138361	-0.215514	-0.163667	-0.159247		-0.150598	-0.145358	-0.141201	-0.161590	-0.156590	-0.203941	-0.109896	-0.158767		-0.142726	-0.134173	-0.149805		-0.075613	-0.110839	-0.135511	-0.184994	-0.227060	-0.170694
GB_GCA_902531755.1	-0.158377	-0.203262	-0.171101		-0.221460	-0.156184		-0.158935		-0.184920			-0.090352	-0.258817	-0.262445		-0.219848	-0.182593		-0.243913	-0.272231		-0.205130				-0.219608	-0.190119		-0.169779	-0.156169	-0.162452			-0.133990			-0.153617		-0.150994	-0.153301		-0.184090	-0.231079						-0.142793	-0.191118	-0.117377	-0.211011	-0.152801		-0.147823		-0.209099		-0.137029			-0.222176		-0.136937	-0.230801				-0.181623			-0.274258	-0.124764			-0.137012	-0.135494	-0.123378	-0.155879	-0.155574	-0.148207	-0.139148	-0.181777	-0.190167	-0.219607				-0.171574	-0.199488	-0.187458	-0.098939		-0.193853			-0.241170		-0.252743	-0.139693		-0.139692	-0.166970			-0.267703		-0.158789			-0.186050	-0.139108		-0.124486	-0.097583	-0.205729			-0.162502
GB_GCA_902531765.1	-0.159711	-0.226786	-0.205704	-0.105253			-0.249830	-0.143669		-0.297130			-0.230106	-0.203470	-0.255304	-0.103196	-0.287271	-0.300443		-0.188432	-0.177621	-0.267876	-0.163650	-0.299843	-0.227177	-0.210292	-0.215496	-0.286774	-0.226698	-0.193728	-0.210721	-0.183291	-0.164030	-0.215247	-0.149843	-0.200333	-0.207154	-0.177231	-0.176372	-0.190891	-0.198138				-0.167573		-0.181045	-0.351816	-0.194755	-0.193886	-0.219290	-0.164599	-0.211773	-0.194836	-0.205579				-0.194872	-0.173841			-0.256991	-0.191576	-0.210623	-0.281788	-0.272819	-0.208899		-0.200584	-0.152332	-0.413440	-0.308616	-0.192386	-0.229551		-0.215900	-0.194341	-0.176578	-0.159058	-0.216337	-0.178946	-0.206371	-0.200952	-0.256085	-0.307794	-0.264005	-0.282444	-0.229659	-0.132067	-0.223476	-0.238607	-0.118580	-0.278129	-0.220454	-0.205433	-0.162216	-0.285267	-0.245838		-0.172984	-0.190753	-0.165262	-0.197463		-0.289011		-0.160142	-0.190080	-0.228845	-0.254389	-0.192371	-0.176992		-0.212900	-0.170071	-0.286094	-0.253303		-0.237749
GB_GCA_902531885.1	-0.131546			-0.128056		-0.204425			-0.089133	-0.219354		-0.293694		-0.263399	-0.261684		-0.299657			-0.217653	-0.197756	-0.266617		-0.297472	-0.236280			-0.277192	-0.255721	-0.230409		-0.169577	-0.235881	-0.231153	-0.172496	-0.208269	-0.208055	-0.186277	-0.181929	-0.200927	-0.183765		-0.202811				-0.197251		-0.225989	-0.200340	-0.214731	-0.171879	-0.234912	-0.211286				-0.205270	-0.179657	-0.174387			-0.241779	-0.208731		-0.272933	-0.314410			-0.204631	-0.158326		-0.306637			-0.115824			-0.174197	-0.172259		-0.173337	-0.205575	-0.206632						-0.165226						-0.212400		-0.293846			-0.180453	-0.200189		-0.194180		-0.300369				-0.217585		-0.244210	-0.193974			-0.181351		-0.253845
GB_GCA_902532015.1	-0.200206			-0.089901	-0.218827	-0.155566	-0.157939	-0.091148	-0.057601		-0.134119					-0.139628	-0.211901	-0.203125		-0.157040		-0.208011	-0.167845	-0.236390			-0.217844	-0.244960	-0.092132			-0.183230	-0.196454	-0.182570	-0.138713	-0.166885		-0.137943	-0.167377		-0.150959		-0.136481	-0.202198	-0.119606	-0.207429	-0.153307	-0.329590	-0.153019	-0.155801	-0.236260			-0.168922	-0.181661		-0.194103	-0.189403		-0.158818				-0.157883	-0.170080	-0.249465	-0.263033		-0.188412		-0.104092				-0.140399							-0.158032	-0.162714	-0.147756			-0.186482	-0.172229	-0.230513	-0.146332				-0.167093	-0.176078	-0.169037	-0.121227			-0.244440	-0.126071	-0.183117				-0.236515		-0.125926					-0.199591	-0.178279				-0.229685	-0.204002
GB_GCA_902532195.1	-0.144603		-0.284951	-0.121387		-0.192158	-0.232395	-0.144162	-0.126330	-0.218886	-0.273417			-0.234846	-0.237643	-0.083479	-0.292703	-0.339205			-0.206607	-0.240719	-0.167569	-0.269695	-0.222779	-0.208385	-0.252932	-0.293406	-0.239336	-0.216000	-0.196917	-0.183032		-0.182160	-0.161735	-0.202336	-0.204900	-0.186154	-0.190179	-0.198096								-0.361130		-0.198511	-0.198808	-0.165433	-0.217071	-0.197027	-0.190573			-0.208868	-0.151864	-0.182486				-0.208419	-0.226180	-0.309929	-0.282495	-0.216749	-0.228780	-0.221050	-0.159359	-0.400669			-0.216935	-0.171208		-0.228623	-0.175091	-0.172049		-0.172969		-0.234535			-0.253600		-0.236996	-0.201163		-0.263697			-0.219984	-0.196626			-0.245809		-0.170398	-0.176429	-0.169212					-0.172610	-0.198545	-0.219546	-0.262434	-0.226893	-0.200664		-0.248598			-0.267139
GB_GCA_902532225.1	-0.170989		-0.295524	-0.111478		-0.188639			-0.078284	-0.222143	-0.268971	-0.310751		-0.255530			-0.305142					-0.257873	-0.179143			-0.208293		-0.287421	-0.200752	-0.239386	-0.200571	-0.173714		-0.237754		-0.207233				-0.188240			-0.174537		-0.176236		-0.181944			-0.191034				-0.196976	-0.190120			-0.207366	-0.214081	-0.178499			-0.230775	-0.205635			-0.264513	-0.201715	-0.234908		-0.160557	-0.405846			-0.242183	-0.149151		-0.212917	-0.146089	-0.170345			-0.201423	-0.249199						-0.166219		-0.248299			-0.212662		-0.167442	-0.301082	-0.214920		-0.163073		-0.176395					-0.159970	-0.203413	-0.230885		-0.235909	-0.222290		-0.243745			-0.259312		-0.236974
GB_GCA_902532475.1			-0.206286	-0.129127	-0.292280	-0.178369			-0.094981	-0.160915		-0.327675		-0.236454			-0.220726	-0.249716	-0.255847		-0.205290	-0.192518	-0.148512	-0.288383	-0.151083	-0.190521						-0.193486	-0.185376	-0.172917		-0.198746		-0.147542	-0.165301	-0.161697			-0.160773	-0.232835		-0.197351				-0.135618	-0.182052			-0.143750	-0.142195	-0.210263	-0.195493	-0.171028	-0.168202	-0.178484		-0.190943	-0.264230	-0.208001	-0.171923		-0.227925	-0.167934		-0.195326		-0.306980						-0.128500				-0.138645	-0.141160						-0.253540			-0.229078			-0.196011		-0.201053	-0.199843	-0.179835		-0.129550		-0.129282		-0.165018	-0.270804	-0.246450	-0.131989	-0.175433	-0.168412		-0.205539						-0.180116
GB_GCA_902532525.1	-0.128357	-0.223413	-0.232445	-0.093434		-0.188580	-0.236415	-0.144356			-0.286744	-0.278143	-0.243333	-0.198099	-0.260768	-0.103255	-0.307544	-0.268567		-0.216594	-0.183404	-0.258773	-0.134311			-0.165478	-0.275663			-0.208579	-0.185388	-0.167980	-0.217205	-0.211655	-0.149334	-0.206160		-0.163756	-0.182938	-0.180454	-0.149929		-0.156404		-0.146295		-0.162434	-0.331769	-0.203666		-0.242839	-0.161569	-0.209805	-0.194822				-0.204277	-0.154168	-0.173843			-0.238471	-0.185699	-0.222716		-0.296314	-0.227402	-0.243183	-0.211481	-0.148000	-0.415982	-0.297375	-0.200252	-0.207316	-0.176364	-0.199660	-0.209838	-0.176318	-0.157615	-0.200415	-0.170223	-0.200924	-0.198966	-0.180713	-0.269822	-0.250695	-0.277572	-0.233681	-0.162143	-0.177802	-0.220464	-0.107105		-0.210149	-0.195060	-0.158426	-0.250720	-0.254834		-0.151752	-0.199169	-0.172810	-0.193489		-0.305395		-0.155068	-0.191621	-0.231836	-0.287133	-0.200061			-0.198521	-0.178222	-0.256542	-0.256649		-0.215096
GB_GCA_902532565.1	-0.134924		-0.216528			-0.171756	-0.252018	-0.147690	-0.102343	-0.263185		-0.283691			-0.257636	-0.091646	-0.290281			-0.233561	-0.166089		-0.160305		-0.241877	-0.225076		-0.287533	-0.212246		-0.220023	-0.179003		-0.227904	-0.158614	-0.202139	-0.192825			-0.188933	-0.168645		-0.175513		-0.161567				-0.192173	-0.192412	-0.235561			-0.182005	-0.206265				-0.152202	-0.182289			-0.263220	-0.187352	-0.249584	-0.295620	-0.320338	-0.216715	-0.231846	-0.200390	-0.160161	-0.427197			-0.229715	-0.181270		-0.203519				-0.185401		-0.209955								-0.200619		-0.271803	-0.215535		-0.163519		-0.249088		-0.166331	-0.200837	-0.165215			-0.333374			-0.193642	-0.215957	-0.276965		-0.148845		-0.218604			-0.235962		-0.204676
GB_GCA_902532595.1	-0.178181	-0.193782	-0.291744			-0.189568	-0.234838	-0.122144				-0.278792		-0.243221	-0.252560	-0.103603	-0.237928	-0.287983		-0.256125	-0.163902	-0.252172	-0.212184	-0.284179	-0.229595		-0.233185					-0.179624	-0.206090		-0.162024		-0.223262	-0.188291	-0.206825				-0.158499				-0.214101	-0.363612			-0.239604			-0.229661				-0.203989	-0.224510	-0.166768					-0.249130			-0.248533		-0.259713	-0.158107		-0.315374	-0.211273			-0.201914	-0.143467		-0.159203	-0.228077	-0.170694		-0.289493	-0.260394	-0.306988	-0.223396	-0.278196	-0.222684	-0.201570	-0.245303	-0.265703	-0.122068	-0.274599	-0.230283		-0.181354		-0.254852		-0.186350	-0.194638	-0.189261	-0.195916					-0.200847	-0.180647		-0.208772	-0.182391		-0.212171	-0.155268		-0.228287		-0.277787
GB_GCA_902532645.1	-0.151305	-0.218766	-0.177470				-0.217708		-0.071927	-0.278657		-0.283047	-0.218360	-0.210691	-0.240412	-0.087311					-0.152550	-0.248372			-0.229203	-0.200931		-0.278570	-0.224553	-0.179432	-0.166682	-0.173840	-0.146354		-0.149995	-0.204044	-0.189655	-0.164251	-0.165342	-0.174542			-0.171679		-0.161674		-0.211557			-0.174272	-0.237381	-0.151062	-0.212607		-0.195967			-0.202404	-0.211607	-0.174663			-0.238590	-0.196156	-0.212205	-0.269850		-0.216737	-0.222405	-0.205550	-0.142323	-0.424022	-0.300837	-0.178080	-0.225644	-0.186726	-0.196551	-0.203569	-0.174057		-0.225784	-0.169146		-0.178635	-0.246791	-0.314928					-0.208712	-0.205215	-0.124398			-0.207331	-0.155624		-0.242822				-0.161786	-0.200328					-0.186737	-0.221390	-0.252871	-0.171915	-0.148841		-0.215034	-0.167214	-0.261883	-0.234890		-0.230788
GB_GCA_902532675.1		-0.245255	-0.177812	-0.099284	-0.215123	-0.168005		-0.081708	-0.073516	-0.180499	-0.143329	-0.262847	-0.123926	-0.122110			-0.171645			-0.137298	-0.136786	-0.213645	-0.167047	-0.224480	-0.182375	-0.140310		-0.233525	-0.101184		-0.178647	-0.186925	-0.142235	-0.182409		-0.159934	-0.192845		-0.174877	-0.155649	-0.150556		-0.131063	-0.232165		-0.211481	-0.152702	-0.323531	-0.149910	-0.158462	-0.188074			-0.165103	-0.196736		-0.185063	-0.182327	-0.177188				-0.157915	-0.174426	-0.162389		-0.255496	-0.149342	-0.184774		-0.098702	-0.324237	-0.252480	-0.126569	-0.163793	-0.110357	-0.195306	-0.164333		-0.156998	-0.132726	-0.157511	-0.160823		-0.136475	-0.180389	-0.145898	-0.215439	-0.195651	-0.109804	-0.173045	-0.169070	-0.089553	-0.161811	-0.172443	-0.164127	-0.118660	-0.241208	-0.187343	-0.213328	-0.126536	-0.186264	-0.147871	-0.163297		-0.211001	-0.202481	-0.123870	-0.162146	-0.169385	-0.160306	-0.157556	-0.148924	-0.203806	-0.157188	-0.101947	-0.170047	-0.237651	-0.159239	-0.131414
GB_GCA_902533035.1		-0.255967	-0.158534	-0.243466			-0.181885	-0.174801	-0.159837	-0.103479	-0.263747	-0.266137	-0.095864	-0.295889	-0.223357		-0.281809		-0.226840	-0.233223		-0.220720		-0.234979			-0.214808	-0.226601	-0.253221	-0.266900	-0.253161			-0.226083	-0.191074	-0.201495		-0.217093		-0.181364	-0.211974		-0.261027		-0.126702			-0.309601	-0.184824	-0.135943		-0.192071	-0.223198	-0.173545		-0.211713				-0.215230	-0.193047		-0.244368	-0.223868	-0.169847	-0.223906	-0.403627	-0.298947		-0.210081		-0.352587	-0.303010	-0.207846		-0.179046	-0.199569	-0.209265	-0.206904		-0.189699	-0.136013	-0.148055		-0.185422	-0.245468		-0.207965	-0.249336	-0.194482	-0.192128	-0.236566	-0.162107				-0.186222	-0.291507	-0.249384	-0.243917	-0.184808	-0.203898	-0.196468	-0.192030				-0.137812	-0.174754			-0.173512			-0.176019	-0.081407	-0.172997		-0.204414	-0.229022
GB_GCA_902533075.1	-0.158579	-0.173956	-0.169880	-0.093267		-0.173760	-0.261968	-0.136802	-0.121612	-0.295103	-0.292860	-0.296791		-0.222756		-0.070446	-0.276499	-0.304684		-0.200463	-0.189141		-0.156725	-0.276169	-0.223540		-0.229570	-0.294412	-0.213376	-0.198724	-0.197193	-0.151906	-0.172199	-0.235279	-0.157360	-0.205285	-0.199598	-0.177219		-0.197175			-0.161656					-0.359001				-0.159676		-0.185355				-0.210215	-0.178057					-0.187050		-0.291062	-0.287683	-0.207754		-0.211331	-0.155273	-0.421416	-0.305641	-0.187297			-0.189926	-0.191615	-0.176578	-0.167681	-0.239939			-0.218103	-0.260636	-0.344697	-0.263716	-0.280250		-0.164715	-0.213237	-0.231164	-0.120846	-0.285009					-0.245838		-0.167978	-0.197080	-0.172006			-0.318121		-0.167765	-0.190524	-0.231005	-0.250076	-0.183731	-0.191840		-0.229533		-0.279752	-0.251366		-0.214684
GB_GCA_902533445.1	-0.153644	-0.188961	-0.184664	-0.089011		-0.181718	-0.253804	-0.146689		-0.279953	-0.347638	-0.276127	-0.211107	-0.190498	-0.237842	-0.089708	-0.269130	-0.301225			-0.162730	-0.247873	-0.154386	-0.318495	-0.220800	-0.201613	-0.242264	-0.236781	-0.205073	-0.182037	-0.156566	-0.176270	-0.165061	-0.232832	-0.137109	-0.208432	-0.189137	-0.165251	-0.188068	-0.170226	-0.152162		-0.153123		-0.125981		-0.194721		-0.188198		-0.180039	-0.157291	-0.212709	-0.172196	-0.191982			-0.196416	-0.149254	-0.166975			-0.242363	-0.197472	-0.237475	-0.247594	-0.321015	-0.212472	-0.227946	-0.200437	-0.152065		-0.303335	-0.178080	-0.217687	-0.193827	-0.186613	-0.193859	-0.168205	-0.161573	-0.216322	-0.175909	-0.202767	-0.193394	-0.242669	-0.290749			-0.246283	-0.146307	-0.206116	-0.194771	-0.127245	-0.275857	-0.209074	-0.200752	-0.155337	-0.289560	-0.234407		-0.161738	-0.208192	-0.160723	-0.193744				-0.158761	-0.187995	-0.230526	-0.258907	-0.157105	-0.158315		-0.217705	-0.156548	-0.268065	-0.245680		-0.217987
GB_GCA_902533585.1				-0.123349		-0.198764	-0.256373		-0.092113			-0.295843				-0.077589	-0.319858				-0.173546		-0.176984		-0.243522	-0.193802	-0.248918		-0.199842	-0.230245		-0.188065				-0.203317	-0.212043		-0.193908	-0.185022			-0.168562		-0.171199		-0.209242		-0.209564	-0.204330	-0.242611	-0.162458	-0.221288	-0.218909	-0.232535			-0.203852	-0.162173	-0.177311				-0.212157	-0.219765	-0.294639			-0.237309	-0.214198	-0.160975				-0.228223	-0.162947				-0.165186		-0.180217							-0.244174	-0.194807					-0.211281	-0.204442										-0.301138		-0.167695		-0.234857	-0.232200		-0.199559					-0.260740
GB_GCA_902533625.1	-0.130627	-0.174961	-0.168849	-0.145854	-0.242166		-0.152494			-0.217304	-0.162829		-0.096754	-0.205604		-0.096548		-0.187762	-0.183480	-0.184423	-0.161854	-0.241106	-0.181494	-0.214280			-0.177898	-0.130201	-0.145736			-0.189582		-0.200450	-0.116900	-0.168985		-0.147609	-0.155225	-0.138652		-0.180833			-0.141403	-0.221727	-0.150000	-0.306789		-0.146439	-0.242113	-0.124109	-0.169482	-0.156831		-0.125494		-0.176343	-0.231822	-0.139311	-0.170519	-0.144149	-0.205285	-0.136718	-0.143223		-0.343102	-0.127560	-0.149161	-0.174532		-0.344986	-0.289876	-0.112949		-0.146752	-0.133272	-0.087835	-0.114857	-0.163419	-0.191513	-0.137822	-0.113789	-0.146511	-0.183592	-0.215657	-0.149773	-0.151280		-0.145099	-0.191427	-0.180817	-0.108624	-0.167574		-0.174107	-0.157325		-0.236957		-0.130073	-0.157618	-0.125788	-0.174019		-0.183384	-0.300118	-0.129580	-0.152430	-0.189791	-0.205425	-0.181475		-0.213082	-0.126971	-0.101076	-0.163625	-0.184586		-0.216343
GB_GCA_902533655.1			-0.214239					-0.150900	-0.150906		-0.180782	-0.295517		-0.294447	-0.184542	-0.094398	-0.224908			-0.182866			-0.200986	-0.149043			-0.299032	-0.256486	-0.202831	-0.332556		-0.289967	-0.298777	-0.196998		-0.200846		-0.208682		-0.162983	-0.174735	-0.172610			-0.163529	-0.251475		-0.331643		-0.195393		-0.170619				-0.177030	-0.191472	-0.209183		-0.182796		-0.148155		-0.191367	-0.178706	-0.226154	-0.259302	-0.255394	-0.209115	-0.181798									-0.135915			-0.125829					-0.203855	-0.184247	-0.251849	-0.170085		-0.231756		-0.202599		-0.205499		-0.194449	-0.202020			-0.195058	-0.175483						-0.175832	-0.176584			-0.219265	-0.211147					-0.213190
GB_GCA_902533695.1	-0.102260	-0.149924	-0.213437			-0.194024			-0.155923	-0.312211			-0.218013	-0.271242			-0.248771		-0.235970			-0.253527			-0.209827		-0.237086			-0.213898	-0.254635		-0.249272		-0.159315	-0.218215	-0.193342		-0.198228		-0.198869		-0.171240		-0.140120			-0.314107	-0.218117		-0.277414			-0.173313				-0.188286	-0.200797	-0.177787	-0.173426	-0.189663	-0.206073	-0.192522	-0.176057			-0.205344	-0.229260			-0.317118	-0.305215	-0.151986		-0.163128	-0.176250	-0.142541		-0.168289	-0.205442	-0.145827		-0.239786	-0.251978	-0.261089	-0.203332	-0.265444	-0.277032	-0.179608	-0.198991	-0.191776	-0.137763		-0.239342	-0.202165			-0.234015		-0.151433	-0.163780	-0.149151	-0.170747					-0.175098	-0.168861	-0.257342	-0.190640			-0.136183	-0.085270	-0.201485			-0.202433
GB_GCA_902533755.1		-0.098868	-0.194890			-0.140100	-0.182675		-0.082714	-0.181555			-0.174593	-0.256057		-0.120397	-0.230131	-0.231233			-0.196606	-0.190440	-0.172810		-0.232056			-0.142012	-0.211225			-0.176971			-0.147202	-0.166723	-0.172204	-0.155966		-0.160071	-0.145141		-0.150750	-0.236043	-0.135665	-0.263425	-0.143688	-0.355029	-0.173229	-0.149468								-0.196817		-0.164004			-0.189624	-0.159721		-0.264161			-0.181919				-0.291886	-0.167188		-0.176133	-0.125424	-0.107949		-0.147645	-0.214551		-0.122959		-0.124494	-0.277852	-0.180820	-0.220130		-0.175304	-0.180406	-0.174291	-0.110889	-0.161028	-0.195164			-0.232724	-0.188136	-0.244658		-0.167419	-0.146933	-0.157291		-0.177915		-0.163289	-0.173019	-0.158726		-0.129584	-0.144776		-0.108053	-0.043782	-0.170704	-0.201317		-0.182471
GB_GCA_902533775.1	-0.120321	-0.234675	-0.239487	-0.084833		-0.196578	-0.236688	-0.155661	-0.105191		-0.307964			-0.189400	-0.261918	-0.096214	-0.313883			-0.211104	-0.176729	-0.258773	-0.137545	-0.201006		-0.180635	-0.285289			-0.206634	-0.170653	-0.136443			-0.149782				-0.174840	-0.168498	-0.150312				-0.141311		-0.180491	-0.333171	-0.203258	-0.182712	-0.233333	-0.161211	-0.207514	-0.191220	-0.216827			-0.205039	-0.151118	-0.173992			-0.246189		-0.234455			-0.221207		-0.213922	-0.161540	-0.425378		-0.203327	-0.222347	-0.176364	-0.194861	-0.226191	-0.166368	-0.156798			-0.199887	-0.198966	-0.199589	-0.278561	-0.248881	-0.274092	-0.227481	-0.163629	-0.180203	-0.209258		-0.264172	-0.212709	-0.198808	-0.161657	-0.261447	-0.251925		-0.150785	-0.196908	-0.172439			-0.295009		-0.190986	-0.192599		-0.275093	-0.202589			-0.181574		-0.262760	-0.247902		-0.193204
GB_GCA_902533795.1	-0.179168	-0.173076	-0.245264		-0.215492	-0.130055	-0.153272	-0.112712	-0.080282	-0.130675	-0.190490	-0.257488	-0.220966			-0.115041	-0.195471	-0.204891		-0.259735	-0.183419	-0.207360		-0.165145	-0.172615	-0.115870		-0.228178	-0.161295	-0.239558		-0.173937	-0.263878	-0.158277	-0.168991	-0.203416	-0.206768	-0.161901	-0.155242		-0.144350		-0.157115	-0.202173	-0.136985		-0.182149	-0.310351	-0.197538	-0.144871		-0.140404	-0.165900	-0.142234	-0.189423			-0.230678		-0.191296			-0.179657	-0.191933	-0.154918	-0.231059	-0.296622	-0.167786	-0.165958		-0.117247	-0.175361	-0.284602	-0.107414	-0.197336	-0.130086	-0.194067	-0.118231	-0.151987		-0.169541	-0.154683	-0.198590	-0.148760	-0.192556	-0.193827	-0.172177	-0.224998		-0.191265	-0.199971	-0.162568	-0.087510		-0.177825	-0.199568		-0.212853	-0.173689	-0.131905	-0.126157	-0.158031	-0.144234	-0.150775	-0.161201				-0.160480	-0.202869	-0.204843	-0.143040	-0.184077	-0.179684	-0.138891	-0.081681	-0.209757	-0.152733	-0.192240	-0.165464
GB_GCA_902533945.1	-0.171208	-0.219861	-0.301095			-0.196719	-0.232614	-0.159210	-0.086792	-0.190974	-0.311274	-0.311963	-0.221346	-0.223107	-0.272193	-0.096805	-0.300063	-0.294578		-0.184625	-0.188986	-0.256600		-0.270471	-0.224411	-0.200043		-0.289746	-0.194819	-0.232181		-0.173135	-0.254118		-0.167261	-0.192185	-0.201235	-0.193502	-0.157228				-0.174643		-0.183200			-0.331494			-0.212672	-0.169795	-0.222438		-0.218306			-0.209570	-0.238776	-0.169651			-0.239475	-0.205997	-0.239989	-0.296006		-0.208219	-0.222463	-0.217531		-0.405846	-0.300123	-0.211154	-0.222862	-0.161786	-0.222419	-0.231006	-0.163018	-0.165206	-0.245183	-0.171322	-0.210922	-0.241914	-0.301597	-0.290475					-0.214075	-0.224095	-0.076335		-0.206742	-0.210508		-0.291435	-0.237855			-0.199898	-0.173606	-0.194830		-0.318820			-0.197194	-0.231609	-0.278359	-0.231392	-0.225398		-0.221290	-0.180845	-0.275911	-0.262816		-0.216935
GB_GCA_902533955.1	-0.132988			-0.085157		-0.196773	-0.262486	-0.155134			-0.216312	-0.296511		-0.246545	-0.250650		-0.315688	-0.299732		-0.224153	-0.172541	-0.215683	-0.175411	-0.290678	-0.257711		-0.278500	-0.323662	-0.256578	-0.234731	-0.199294				-0.154621						-0.184318		-0.170546		-0.141004		-0.188387	-0.326425				-0.174895		-0.202657					-0.223805				-0.247868			-0.286069			-0.222049	-0.211840	-0.147882					-0.173666			-0.182380	-0.161103			-0.209363	-0.220026			-0.268714	-0.280690	-0.272266	-0.167131					-0.215804			-0.270977			-0.172227	-0.198347	-0.165630					-0.162107	-0.202620		-0.271241	-0.217557	-0.233878					-0.225747
GB_GCA_902533965.1	-0.152152	-0.153954				-0.160077	-0.161732	-0.119496	-0.100550	-0.183732			-0.159671			-0.069129	-0.298336			-0.211159			-0.193550				-0.241253	-0.215677	-0.222099		-0.237171	-0.165727	-0.188181	-0.143252	-0.114259	-0.180446			-0.165059	-0.161943	-0.121756			-0.243251		-0.274022		-0.365336	-0.175394	-0.151821	-0.200682		-0.175786	-0.165712				-0.204693	-0.177651	-0.162477				-0.184086	-0.165933	-0.220401	-0.276798	-0.192578	-0.193140		-0.112409	-0.341896	-0.302877	-0.163426		-0.142633	-0.174338	-0.145701			-0.168244	-0.154683	-0.143022	-0.218588	-0.265111	-0.225683	-0.222237	-0.216367	-0.213026		-0.231330		-0.138773		-0.170491	-0.190512		-0.169422	-0.247872	-0.270602	-0.165461	-0.175554		-0.164541		-0.258017			-0.172347	-0.186802	-0.203750		-0.111053		-0.146227	-0.172472	-0.207968	-0.234532		-0.153645
GB_GCA_902534325.1	-0.144981	-0.158161	-0.151840	-0.090330	-0.228799		-0.183223	-0.100326	-0.027624	-0.059729		-0.267570	-0.125655	-0.216647	-0.159290	-0.092368		-0.181888		-0.089653	-0.181364	-0.177953		-0.172764			-0.203917			-0.171509	-0.164705	-0.160213	-0.205091	-0.133268	-0.110512	-0.142281	-0.151587	-0.130705		-0.094462		-0.167597	-0.120377		-0.130476		-0.129667	-0.314429			-0.213486			-0.095853		-0.103789	-0.177648		-0.141068	-0.105849	-0.167321		-0.200935	-0.142111		-0.221997	-0.216426	-0.144088	-0.152362	-0.166448	-0.107104	-0.341681	-0.263378	-0.114748		-0.141900	-0.100863	-0.100398			-0.179140	-0.141537	-0.120316	-0.124748	-0.138132	-0.151384	-0.148296	-0.148652			-0.161729	-0.150067	-0.098172	-0.121394	-0.126653	-0.148353	-0.129268	-0.191738	-0.175165	-0.137137	-0.110042	-0.137272	-0.125114	-0.147026			-0.244462	-0.123353	-0.147027	-0.126251	-0.162749	-0.133205			-0.107408	-0.067328	-0.159019	-0.171885	-0.213841	-0.183635
GB_GCA_902534465.1			-0.254208	-0.094247		-0.185864	-0.222830	-0.130999		-0.253201	-0.247665	-0.303562		-0.203997	-0.238740	-0.108804	-0.328736	-0.285771			-0.161793	-0.216115	-0.176077	-0.243825	-0.239818	-0.183537	-0.301356	-0.247395		-0.205529	-0.171697	-0.166304	-0.226185		-0.148121	-0.198876	-0.208157	-0.171227	-0.171588		-0.188946		-0.171038		-0.152656		-0.213178	-0.322886	-0.202795	-0.198598	-0.203977	-0.133695	-0.213524	-0.187993	-0.199071			-0.204142	-0.194194	-0.180758				-0.191603	-0.200428			-0.222965	-0.211875	-0.223191	-0.145106			-0.203922	-0.203593	-0.164645		-0.205538	-0.179354	-0.156733	-0.248127	-0.170114				-0.307412	-0.238519	-0.276664	-0.243602	-0.162110	-0.177787	-0.211516			-0.207213	-0.212735	-0.165349		-0.237453		-0.167277	-0.198708	-0.176163					-0.149631	-0.188385	-0.215704	-0.256199	-0.203494						-0.271770
GB_GCA_902534675.1		-0.184165		-0.008457	-0.274304	-0.181271	-0.174174	-0.073707	-0.153371	-0.222567	-0.223588	-0.310140			-0.220301	-0.097605	-0.174354					-0.237442					-0.210327		-0.085208					-0.158981	-0.163480			-0.146110	-0.173304	-0.181975	-0.146306							-0.384405	-0.205946	-0.167567	-0.259815		-0.206462	-0.128643	-0.147931	-0.150547	-0.204978		-0.223935			-0.195271				-0.246103	-0.347309		-0.157828				-0.302447	-0.143636		-0.136114	-0.119206	-0.088133		-0.177700	-0.099823				-0.186173	-0.243629	-0.150634			-0.197659	-0.129850		-0.078873			-0.189584				-0.145368	-0.116791	-0.164113	-0.122641		-0.168271		-0.208398					-0.219169			-0.164360		-0.204907			-0.193468
GB_GCA_902534685.1	-0.115265	-0.180529				-0.178290		-0.100917	-0.145284		-0.254890	-0.369339	-0.163750			-0.099021	-0.185326		-0.250274				-0.180860		-0.243413				-0.065346		-0.155684	-0.179479	-0.219747			-0.124811		-0.148220	-0.182049			-0.172241			-0.175655		-0.159747	-0.386586	-0.197603		-0.250720				-0.141787	-0.155679	-0.193584	-0.199573			-0.201144			-0.172573			-0.328750			-0.183801			-0.300739	-0.143526			-0.108082			-0.177061	-0.106656			-0.174813	-0.186424	-0.239949		-0.218012			-0.132344		-0.077411		-0.160445			-0.180025				-0.162277		-0.132641	-0.168397									-0.166977	-0.156961	-0.077774	-0.200233			-0.184047
GB_GCA_902534735.1	-0.120321	-0.219539	-0.225373	-0.051618		-0.191123	-0.244974	-0.143952	-0.106558	-0.272264	-0.302168	-0.277252	-0.238562	-0.189400	-0.258285	-0.095853	-0.319226			-0.217702	-0.183404	-0.258773	-0.145211		-0.235424		-0.302900			-0.206634	-0.169015	-0.166003	-0.233992	-0.207769	-0.149049	-0.197805	-0.200059		-0.166711				-0.164759		-0.138480		-0.153924	-0.328038		-0.190114	-0.243275	-0.156091	-0.209154	-0.191460				-0.204277	-0.152893	-0.173359				-0.188925	-0.225222		-0.296314	-0.227127	-0.237615	-0.211481	-0.146003	-0.415982	-0.299087	-0.200433		-0.176364	-0.209245	-0.226191	-0.166368	-0.156798		-0.170857		-0.198966	-0.189070	-0.288712	-0.248654	-0.270189	-0.252613	-0.162143	-0.177846	-0.210686	-0.105706	-0.266372	-0.201093	-0.197548	-0.161032		-0.259137		-0.149933	-0.199169	-0.173427	-0.192294				-0.155119	-0.191198	-0.221998	-0.275026	-0.203115	-0.233225		-0.198183	-0.164589	-0.248567	-0.268177		-0.222134
GB_GCA_902535025.1			-0.186788		-0.240602	-0.173784	-0.181950		-0.130425	-0.217444	-0.226170	-0.301016		-0.233700		-0.074139	-0.224221			-0.223753	-0.186182	-0.233780	-0.192636	-0.146731			-0.258606		-0.096735	-0.165246		-0.184450	-0.206718	-0.160320					-0.176510	-0.183817	-0.156950	-0.170227	-0.191079	-0.243904	-0.127264	-0.197056	-0.189760	-0.395512	-0.215041	-0.166645	-0.245993		-0.216391	-0.119366	-0.152383	-0.174273	-0.208445	-0.203244	-0.218986			-0.227531						-0.162638	-0.154864	-0.177881	-0.147080	-0.189683				-0.140130					-0.107007		-0.150024						-0.199747	-0.189017		-0.189807	-0.087312			-0.188190		-0.190553	-0.209169		-0.112543	-0.156659	-0.120883		-0.175362			-0.117941				-0.223653	-0.223678	-0.166066	-0.170362			-0.202885		-0.195507
GB_GCA_902535155.1			-0.286267	-0.120945		-0.193864		-0.171890	-0.036632	-0.267963	-0.246691		-0.248889		-0.229433		-0.326513	-0.294641			-0.201894	-0.240819	-0.188943	-0.321021	-0.254906		-0.278947	-0.316098		-0.224472	-0.221130	-0.170734	-0.221521			-0.209129	-0.208314	-0.194474	-0.190905	-0.198601	-0.160619		-0.190156		-0.168353		-0.220413	-0.348452	-0.184064	-0.186558	-0.225616	-0.162226	-0.211663	-0.193583					-0.214544	-0.175781			-0.231286	-0.165194	-0.218114	-0.291595		-0.217677		-0.210005	-0.175529	-0.426462	-0.316662	-0.202771		-0.154128	-0.221584		-0.210874	-0.161913	-0.223328	-0.168262			-0.281570		-0.229819	-0.283679	-0.253316	-0.167632	-0.124739	-0.243303	-0.073971	-0.272525	-0.207052	-0.218969		-0.261319	-0.228755		-0.179179		-0.180176	-0.193125				-0.158794	-0.198282	-0.227728	-0.215141					-0.166237		-0.300460
GB_GCA_902535165.1	-0.218680			-0.222867		-0.150894	-0.166290	-0.136924	-0.143323	-0.199876		-0.244523	-0.147905		-0.222451	-0.135080	-0.241320	-0.225435	-0.230172	-0.242128	-0.181736		-0.202501	-0.226830		-0.163181	-0.262954			-0.313572	-0.238150	-0.250597	-0.329916	-0.204571	-0.127555	-0.190940		-0.163715	-0.182649	-0.182221	-0.187003		-0.203397	-0.236563	-0.154936	-0.229475		-0.354748	-0.209187	-0.164640		-0.187689	-0.197929	-0.166705	-0.179442	-0.177383	-0.208082	-0.199761	-0.184794	-0.167757	-0.193191	-0.153496	-0.200739	-0.214641	-0.179437	-0.247202	-0.255751		-0.186719	-0.199644	-0.148110		-0.327768		-0.209556	-0.174460			-0.206836	-0.157200		-0.120079		-0.139316	-0.193101		-0.221567	-0.192738	-0.217024	-0.189159					-0.214992	-0.188744		-0.262306		-0.258928	-0.149373	-0.159629	-0.171869	-0.210685	-0.245278			-0.146065	-0.188713		-0.243665	-0.178915	-0.247168	-0.182288		-0.121311		-0.219562
GB_GCA_902535175.1	-0.127175	-0.178777	-0.189236	-0.028779		-0.178198	-0.186324	-0.103049				-0.299603	-0.153333	-0.181787	-0.219217	-0.095152	-0.179865	-0.170426	-0.273928	-0.205687	-0.178071	-0.240809	-0.180655	-0.162008		-0.154938	-0.254093	-0.202877		-0.170317	-0.129316	-0.182637	-0.207579	-0.158614		-0.136229	-0.200353		-0.168669	-0.167982	-0.161137	-0.182226	-0.184153	-0.205255	-0.178978	-0.210700	-0.170009			-0.158743	-0.244368		-0.197156	-0.123478		-0.164725	-0.194508	-0.196154	-0.228202	-0.153518		-0.197277	-0.230849	-0.165761			-0.341310	-0.163109	-0.157587	-0.177790	-0.155989	-0.207700	-0.302173	-0.143644	-0.112698	-0.145687	-0.108175	-0.085581		-0.173600	-0.097561	-0.128586	-0.140909	-0.178384	-0.186173	-0.241692	-0.176353	-0.222174	-0.205737	-0.189010	-0.136990	-0.192493	-0.080269		-0.162517	-0.190310	-0.160020	-0.182760	-0.215023	-0.145526	-0.110748	-0.165663		-0.122280			-0.303488	-0.107868		-0.166273	-0.151759		-0.210647	-0.162474	-0.167922	-0.090992	-0.209084	-0.198848		-0.185094
GB_GCA_902535185.1	-0.133032	-0.181643	-0.197998	-0.006741	-0.189615		-0.181720	-0.110518		-0.162070			-0.153333			-0.101215	-0.186774			-0.197071	-0.187306	-0.224918	-0.185076	-0.155258	-0.221449	-0.153174		-0.204455			-0.211545		-0.208428	-0.164654		-0.139070	-0.201239	-0.148178				-0.163169	-0.178053		-0.124594	-0.199667				-0.166368				-0.116473	-0.145845	-0.162689	-0.205176	-0.202118		-0.158629		-0.199397					-0.341310	-0.160783	-0.152645	-0.175329	-0.144959	-0.207700	-0.304289	-0.140578	-0.107425	-0.145697	-0.110391	-0.088133	-0.110723	-0.173600	-0.094463		-0.145303	-0.175585	-0.183711	-0.236976			-0.208728	-0.189955	-0.137353	-0.182751	-0.080211			-0.189584	-0.158943		-0.212262	-0.146465	-0.090320	-0.162195	-0.119980	-0.124970	-0.173544		-0.305627			-0.153570	-0.158736	-0.217262	-0.200167	-0.162899		-0.090992	-0.202829	-0.205318
GB_GCA_902535255.1	-0.198184	-0.209895	-0.283858	-0.122362		-0.200875	-0.246145	-0.146354	-0.106187		-0.278539	-0.282376	-0.247982	-0.256052	-0.241154	-0.112925	-0.208396	-0.299149		-0.238240	-0.192762	-0.179644	-0.209196	-0.228834	-0.238016	-0.167201	-0.266298	-0.284558	-0.277534	-0.219902	-0.194075	-0.185772	-0.170933		-0.165596		-0.213164	-0.190004	-0.186371		-0.194436		-0.192435		-0.178365		-0.229866	-0.358451	-0.218551	-0.181791	-0.259849	-0.162137	-0.226253	-0.215862					-0.223166	-0.174522			-0.265158		-0.248980	-0.298294		-0.242965	-0.224904	-0.249908	-0.163887	-0.413305	-0.312337	-0.208991	-0.232813	-0.179421	-0.232067		-0.188959	-0.158188	-0.234343		-0.212021	-0.278000	-0.298524	-0.327074	-0.249996	-0.284342	-0.242921	-0.201261	-0.240579	-0.214536	-0.114027		-0.209766	-0.199704		-0.275444	-0.248960		-0.197405	-0.189782		-0.191836		-0.267712		-0.179046		-0.210104	-0.291365	-0.192105	-0.192595		-0.209863	-0.181913	-0.272680	-0.220957		-0.267753
GB_GCA_902535275.1	-0.150823		-0.264818	-0.101657				-0.131381	-0.072575					-0.194919							-0.159239	-0.217216	-0.176326			-0.169220	-0.294211	-0.288991	-0.266565		-0.158218		-0.201814	-0.212462	-0.156562	-0.205486			-0.170604	-0.177236	-0.177891				-0.144252		-0.201527		-0.192074	-0.199987	-0.189896				-0.183366			-0.199750					-0.235282	-0.177160	-0.204933	-0.267220	-0.259602	-0.214286	-0.226250			-0.442741			-0.230401	-0.164491				-0.156054			-0.205292	-0.211755						-0.165875		-0.225198		-0.282582				-0.274256	-0.234899			-0.203076	-0.172963			-0.266981		-0.150299	-0.192153		-0.276203	-0.192460	-0.301782					-0.268866
GB_GCA_902535365.1	-0.216934	-0.272205	-0.221639	-0.132303	-0.218262	-0.146802	-0.157155	-0.126573	-0.094226	-0.075586	-0.172532	-0.254642	-0.135396	-0.166351		-0.126034	-0.145563	-0.169578		-0.249584	-0.177718	-0.153882	-0.191160	-0.188011		-0.176509	-0.199117			-0.241667	-0.212096	-0.184033	-0.183373	-0.202200	-0.116418	-0.172376	-0.206006	-0.117848	-0.145716	-0.140515	-0.151908		-0.129989	-0.200536		-0.226947	-0.183873	-0.338084	-0.133129	-0.137013	-0.204783	-0.170452	-0.161356	-0.192752	-0.131750			-0.176457	-0.158916	-0.160419			-0.188941	-0.195641	-0.166371	-0.244525	-0.322055	-0.182439	-0.172638		-0.126041	-0.384080	-0.276064	-0.212856	-0.223075	-0.128320	-0.159416	-0.172557	-0.181206	-0.157731	-0.187764	-0.152678	-0.175114	-0.179064	-0.169268	-0.205232	-0.191157	-0.173371	-0.175546	-0.188168	-0.167621	-0.219510	-0.132157	-0.185164	-0.161194	-0.210900		-0.206626	-0.220730	-0.153196	-0.158630	-0.191978	-0.159097	-0.225996	-0.176640		-0.206407	-0.135505	-0.172820	-0.149295	-0.112962	-0.160184	-0.100322	-0.202233	-0.139763	-0.103654	-0.116979	-0.207024		-0.206246
GB_GCA_902535505.1						-0.188727	-0.239566	-0.135935	-0.053536	-0.253677	-0.280057	-0.296414		-0.258852		-0.069258	-0.236898					-0.190408			-0.239164		-0.270206	-0.252523	-0.292670	-0.195733		-0.183518		-0.216682	-0.164871	-0.191551	-0.215647		-0.179991	-0.196072	-0.199617		-0.176245					-0.370461	-0.206799	-0.196295	-0.227227	-0.175458	-0.232864	-0.227257				-0.216778	-0.233716	-0.173251				-0.202327	-0.245346	-0.288263	-0.282418	-0.268543	-0.226998		-0.171779	-0.382371							-0.208122			-0.172861					-0.213165	-0.267965						-0.243064	-0.226314	-0.201848	-0.182886				-0.198545	-0.190827						-0.177112		-0.204312		-0.203384	-0.160283					-0.231300
GB_GCA_902535565.1	-0.196604		-0.176582		-0.112999	-0.142097	-0.100598					-0.253314		-0.206734		-0.051522		-0.107864			-0.129087				-0.139523			-0.188757	-0.143772	-0.161705				-0.117590		-0.177024	-0.146576			-0.113498	-0.118140		-0.108548			-0.189859	-0.127058	-0.286745		-0.103358				-0.150192								-0.142506			-0.108140			-0.202582		-0.139649	-0.102228	-0.305052			-0.181186				-0.158680	-0.144538				-0.082214				-0.084440	-0.164640	-0.124062		-0.178154		-0.143153	-0.121547		-0.152762		-0.190910	-0.157001	-0.152981	-0.152529	-0.154387					-0.109703	-0.150724	-0.118977	-0.098715	-0.083598		-0.160554				-0.096639
GB_GCA_902535625.1	-0.120321			-0.095574		-0.191675	-0.248405	-0.145247		-0.260069	-0.289301	-0.276079		-0.189400	-0.257288	-0.104481	-0.328660	-0.278702			-0.176729	-0.258773	-0.135370	-0.297224			-0.247120			-0.206634		-0.167291	-0.217205			-0.206187		-0.164870	-0.184508				-0.163764		-0.156767		-0.169817	-0.329825		-0.184375	-0.243733	-0.149858	-0.206217	-0.199809				-0.202827	-0.166828	-0.173893				-0.181783	-0.213206					-0.211481	-0.157430					-0.176364			-0.176318	-0.156798		-0.169341		-0.231053			-0.245259	-0.259629	-0.248096	-0.162143					-0.216478	-0.194328	-0.160348				-0.149732							-0.155119		-0.224645	-0.271615	-0.203632						-0.263905
GB_GCA_902535745.1	-0.133234	-0.210802		-0.152926		-0.196927	-0.225533	-0.149104	-0.079796		-0.324762			-0.249809	-0.198468	-0.117348	-0.305104	-0.307791		-0.219391	-0.198635	-0.277625	-0.156987		-0.291700			-0.263644	-0.256973	-0.259638		-0.168217			-0.172879	-0.206310	-0.202688	-0.177011	-0.198979	-0.214043	-0.186191		-0.180505				-0.195076	-0.344240	-0.202153		-0.258840	-0.158809	-0.220551	-0.184653				-0.221121					-0.239848	-0.199710	-0.236491	-0.301129			-0.225842	-0.222469				-0.200492		-0.178532		-0.219192	-0.181414	-0.169470	-0.229101	-0.167043	-0.210986	-0.213609		-0.299364	-0.237281	-0.267224		-0.180821	-0.188092		-0.105217	-0.274306	-0.180299	-0.200918		-0.272532			-0.184598	-0.199023	-0.176033			-0.274232		-0.165066	-0.235984		-0.208811	-0.230091	-0.192536		-0.221562		-0.278366	-0.278956		-0.242888
GB_GCA_902535885.1	-0.134600			-0.036567		-0.166334			-0.070594	-0.121659		-0.286373	-0.182428	-0.278542	-0.226932	-0.068392		-0.178244			-0.177235	-0.172070	-0.174563	-0.296926	-0.250618	-0.185627	-0.280712	-0.275649	-0.244329	-0.222231		-0.191389				-0.174490	-0.222915	-0.153184	-0.194719		-0.120775		-0.153136		-0.135210					-0.154107		-0.172904	-0.181214	-0.141948	-0.152651			-0.191586		-0.163862				-0.225228	-0.220483					-0.233217	-0.140335				-0.189519	-0.154123		-0.135344	-0.156755	-0.147042		-0.152857		-0.188601						-0.146837					-0.210290	-0.190581					-0.172966				-0.224570		-0.265534	-0.145415	-0.179116			-0.166562			-0.143459			-0.204151		-0.187168
GB_GCA_902535975.1			-0.240036	-0.147993	-0.188547	-0.164841		-0.106703	-0.052904	-0.166439	-0.203064	-0.202789		-0.188596			-0.311832	-0.194230			-0.230612		-0.171793	-0.223645	-0.192473	-0.158437	-0.262829	-0.202900	-0.150649	-0.197375	-0.166173	-0.183900			-0.144257	-0.182757	-0.201648	-0.161792	-0.175536	-0.149593	-0.149933		-0.156508	-0.232128		-0.230362		-0.341248		-0.159336	-0.178417	-0.145946	-0.193908	-0.186159	-0.163777		-0.185725	-0.196569	-0.144164	-0.155664			-0.196537	-0.142448	-0.195862	-0.203095	-0.256673	-0.207467	-0.160758		-0.147428	-0.369621		-0.180296	-0.210000			-0.185315	-0.198305	-0.163153	-0.127593	-0.157159	-0.144037				-0.211962	-0.174100		-0.173431		-0.209679	-0.109291	-0.179239	-0.154607	-0.205641		-0.187418	-0.181101	-0.254588	-0.133149	-0.143041	-0.156618				-0.251384	-0.134544	-0.176099	-0.195135	-0.165156	-0.170390			-0.077486			-0.165684	-0.125454	-0.141650
GB_GCA_902536005.1	-0.144397		-0.178242	-0.004030		-0.169429	-0.239373	-0.142183		-0.298558	-0.297766	-0.283472		-0.199247	-0.239097	-0.083228	-0.280931	-0.271711		-0.204433	-0.143842	-0.242067			-0.231596		-0.232865	-0.261278	-0.212251		-0.172610		-0.124227	-0.222628	-0.149899	-0.202469	-0.191009	-0.158404		-0.183189	-0.182941				-0.155619			-0.339754		-0.188344				-0.169394					-0.169337				-0.233624	-0.196793	-0.225171	-0.276276	-0.319574	-0.212494	-0.218245	-0.203610	-0.130229	-0.335094				-0.185033		-0.203569		-0.164967		-0.169965	-0.210989	-0.177266			-0.264089	-0.276758	-0.263480	-0.136926		-0.191520		-0.282342				-0.287575	-0.242822		-0.156364	-0.192023	-0.164770			-0.294273			-0.185786	-0.219528	-0.264268	-0.169391	-0.166094					-0.239164
GB_GCA_902536065.1	-0.127175		-0.187027	-0.038925	-0.246017			-0.096595	-0.146159	-0.216432	-0.196423		-0.163201	-0.203431	-0.214056	-0.075284	-0.169080	-0.219738	-0.256205		-0.174174		-0.179926	-0.150745		-0.154938	-0.215795		-0.083642		-0.164412	-0.182075	-0.222131		-0.164472	-0.142416		-0.155991	-0.172479			-0.175972	-0.194215	-0.235977		-0.197688	-0.171008	-0.387702	-0.200845	-0.163678	-0.265446	-0.163863	-0.181736	-0.121309		-0.154638	-0.205558		-0.207479		-0.175388		-0.243065	-0.182601		-0.245554				-0.178483		-0.244760			-0.109366	-0.143838		-0.088133					-0.151154	-0.165133			-0.166110	-0.220420				-0.183258			-0.162950	-0.189584	-0.159102	-0.199077	-0.212262	-0.138242	-0.119553		-0.121192	-0.122376								-0.219398	-0.201852			-0.090822		-0.229389
GB_GCA_902536085.1		-0.203399	-0.273176	-0.127270			-0.231957	-0.123866			-0.317340	-0.292196	-0.239711	-0.334926		-0.079210	-0.211171	-0.297109		-0.204717			-0.215354	-0.222399			-0.258195			-0.206028	-0.212339	-0.183505	-0.194076	-0.215656		-0.203742		-0.199614	-0.193777				-0.144836				-0.238127	-0.366891			-0.265051	-0.169695	-0.219655	-0.224910				-0.199976	-0.211116	-0.171003				-0.200990	-0.240367		-0.299528	-0.232833			-0.172869	-0.398205	-0.319547	-0.200793			-0.253524	-0.152203	-0.197197	-0.168085	-0.233333	-0.178730			-0.243730	-0.314707	-0.236672	-0.274180	-0.249300	-0.224704	-0.237986	-0.241766	-0.117211	-0.241200	-0.216582	-0.207388	-0.180205		-0.251506		-0.195578		-0.187197	-0.192182		-0.268528		-0.171088	-0.195090	-0.222236	-0.294386				-0.228218	-0.157598	-0.289812	-0.229435		-0.255248
GB_GCA_902536205.1		-0.187640				-0.192089		-0.150273	-0.106685	-0.229634	-0.329808	-0.287525	-0.252176	-0.246198			-0.223868						-0.214270	-0.268906	-0.248597		-0.249584			-0.215263		-0.189137	-0.171438	-0.232547		-0.189259		-0.179397	-0.208674		-0.188575				-0.167718					-0.201289	-0.269438	-0.155652	-0.213132	-0.215868				-0.211491		-0.174381				-0.195968	-0.241170								-0.312541	-0.193997		-0.195502	-0.235462		-0.190266	-0.172394	-0.246045	-0.174374	-0.221796		-0.272083	-0.317290			-0.259205	-0.125202	-0.243107		-0.122297			-0.207720	-0.160621	-0.264012			-0.198079			-0.195471		-0.321265						-0.147456			-0.208758	-0.178642	-0.287555			-0.277835
GB_GCA_902536295.1	-0.170760	-0.268867	-0.246105	-0.144461	-0.240136	-0.153614	-0.163416	-0.139173	-0.072045	-0.211364	-0.196234	-0.282937	-0.163391	-0.247664		-0.148264	-0.247066	-0.206572		-0.228929	-0.182615	-0.247196	-0.240524	-0.211462	-0.194615	-0.200071	-0.262337	-0.244924	-0.090912	-0.172181		-0.161440			-0.129779	-0.143310	-0.183500	-0.143207	-0.178434	-0.191412			-0.155466	-0.213206	-0.148138	-0.234019	-0.185741	-0.346919	-0.208269		-0.248110	-0.208777	-0.227891	-0.178224	-0.193626		-0.200534	-0.184279	-0.190143	-0.179652			-0.207274	-0.202085		-0.249610	-0.290935	-0.140930	-0.233578		-0.142323	-0.340191	-0.267416	-0.194704	-0.135879	-0.095709	-0.153580	-0.177420	-0.144924	-0.163870	-0.200179	-0.177150	-0.184091	-0.222150	-0.200766	-0.315204	-0.196593	-0.236737	-0.254418	-0.184181	-0.200522	-0.165903	-0.091276	-0.182433	-0.226001	-0.183016		-0.239115	-0.184494		-0.136655		-0.158325	-0.174043	-0.183520	-0.299982	-0.251726	-0.131695	-0.168739	-0.212756	-0.201279	-0.183781	-0.175993	-0.235412	-0.185871	-0.111139	-0.140316	-0.197698	-0.175368	-0.182528
GB_GCA_902536305.1				-0.143151		-0.197436	-0.231483	-0.141672	-0.099056	-0.259576	-0.306972	-0.278161	-0.257068			-0.072896	-0.205543	-0.267751		-0.251868			-0.217721	-0.240384	-0.231019		-0.250995	-0.247704	-0.269755			-0.200048	-0.219843	-0.218452	-0.151393	-0.185958	-0.210365	-0.202556	-0.209649	-0.179187	-0.198427		-0.177350		-0.167032		-0.222048	-0.371345	-0.230971	-0.185772	-0.246838			-0.221883				-0.209602	-0.213330	-0.172321			-0.254671	-0.210274	-0.244147	-0.322881	-0.261694				-0.165744		-0.312360				-0.220450					-0.167781	-0.224002		-0.287507		-0.226691	-0.286044						-0.259777	-0.207775			-0.274272			-0.194248		-0.179002	-0.196655		-0.288899		-0.163568		-0.209514			-0.201129			-0.173784		-0.217933
GB_GCA_902536385.1			-0.301002	-0.173473		-0.200494	-0.241904	-0.142787	-0.052564	-0.267079	-0.287583	-0.281822		-0.246548	-0.249947	-0.072976	-0.210058	-0.277765		-0.208426	-0.181811	-0.221866	-0.225204	-0.262712	-0.238100		-0.250622	-0.268836	-0.241699	-0.208557	-0.208005	-0.187094		-0.228978	-0.165188	-0.195444	-0.207098	-0.189695	-0.181942	-0.205178	-0.193568		-0.175373		-0.167603		-0.226851	-0.383073	-0.212628	-0.203267	-0.265823	-0.167408		-0.227299				-0.212730	-0.220884	-0.169511			-0.248400	-0.210527	-0.217286	-0.333284	-0.307823	-0.230078	-0.214995	-0.241163	-0.158690	-0.327324				-0.183147		-0.150639	-0.196186	-0.170713		-0.166744	-0.219066				-0.236834	-0.276010	-0.249093	-0.174167		-0.232232		-0.258741	-0.204692		-0.176575	-0.259198	-0.240176		-0.196547	-0.196374	-0.181629			-0.284484		-0.176868	-0.193368	-0.187762	-0.295491	-0.216594	-0.197144					-0.232078
GB_GCA_902536455.1	-0.127175	-0.190437	-0.177103				-0.177654	-0.095448					-0.153333	-0.207487		-0.096669	-0.186519	-0.217186	-0.265802		-0.163200	-0.231386	-0.181677		-0.228972		-0.217405	-0.205349		-0.161777	-0.153456					-0.131904	-0.201889	-0.148709				-0.169445		-0.190476	-0.169984	-0.209045	-0.182219					-0.160811			-0.152907	-0.179436	-0.214499	-0.198816	-0.220547	-0.160828		-0.180599					-0.337593	-0.162638	-0.154060	-0.180087	-0.141490	-0.217913	-0.305703	-0.143517		-0.143838	-0.100159		-0.117979	-0.173521	-0.100519	-0.129233		-0.178384	-0.192314	-0.241692			-0.214071	-0.194731	-0.105546	-0.184561	-0.080211		-0.172198	-0.191524			-0.212262			-0.153708		-0.142735	-0.167816		-0.303189			-0.149206	-0.180654	-0.217722	-0.215778	-0.165328	-0.166133	-0.091162	-0.200734	-0.215078		-0.187276
GB_GCA_902536485.1			-0.209762	-0.170721		-0.173369			-0.120843	-0.222240	-0.271909	-0.283719			-0.285945			-0.267124					-0.210797	-0.304502	-0.224375	-0.189805	-0.280866	-0.156917	-0.198328	-0.223299	-0.236600	-0.221326	-0.264898	-0.209023		-0.170918	-0.198261	-0.171197	-0.173694	-0.202010	-0.176627		-0.219262	-0.246885		-0.327868	-0.185394		-0.251847	-0.171607	-0.288727			-0.162774	-0.204963		-0.256525	-0.217989	-0.155542	-0.176215			-0.240676	-0.196253	-0.176331	-0.357400	-0.204675	-0.215958	-0.245013	-0.221955	-0.149821	-0.477705			-0.191041	-0.160917		-0.127060	-0.175521			-0.150072	-0.172276						-0.293123			-0.266175		-0.208714				-0.208618	-0.236511	-0.234343	-0.210505		-0.164595		-0.170169	-0.243917		-0.166324	-0.197307	-0.219770	-0.242211		-0.266994					-0.267783
GB_GCA_902536515.1			-0.227641	-0.043852	-0.156266	-0.138432				-0.119928		-0.240300		-0.157618	-0.172350		-0.147753	-0.129312	-0.228542	-0.108327	-0.165982			-0.141583		-0.130122	-0.165000	-0.132111	0.013639		-0.099136	-0.110469	-0.106588	-0.138379	-0.087084	-0.105930		-0.094065			-0.112762	-0.162010		-0.148375						-0.137621	-0.134363			-0.112736	-0.134620	-0.110507		-0.154946			-0.106133	-0.116637	-0.152018	-0.147188		-0.187748	-0.302270	-0.149231		-0.187719		-0.358111			-0.182725			-0.138654		-0.163576		-0.116971	-0.131050							-0.152067		-0.191368			-0.141597		-0.130175	-0.179288	-0.198870	-0.160818	-0.101976				-0.119213		-0.158935	-0.135824			-0.141817	-0.101742	-0.121335					-0.157486	-0.142305
GB_GCA_902536545.1	-0.130211	-0.181643	-0.192622	-0.018655		-0.167753		-0.108588	-0.143382		-0.216190	-0.308067	-0.153351	-0.192427	-0.216019	-0.096547	-0.207215	-0.225140	-0.256338	-0.252993	-0.167982				-0.222857	-0.149207		-0.215409	-0.057393	-0.156427				-0.162367	-0.165296	-0.137042	-0.206610	-0.148505			-0.161265	-0.175740	-0.179509	-0.228326	-0.146739	-0.229742	-0.179686	-0.375593	-0.201364	-0.172681		-0.155736			-0.145998	-0.150645			-0.224172	-0.154269	-0.192523	-0.197574	-0.231263	-0.168271		-0.259785	-0.341310	-0.166590		-0.183693	-0.149087	-0.203350	-0.304935	-0.145173	-0.112698	-0.143838	-0.104175		-0.115322	-0.171072	-0.103776	-0.126600		-0.194072	-0.197839	-0.231000	-0.153517	-0.199361	-0.213147	-0.185380	-0.137332	-0.187893	-0.078873		-0.172559	-0.191658	-0.155703		-0.209169	-0.151148		-0.163441		-0.123791	-0.171581		-0.305907	-0.108159		-0.139973	-0.158528	-0.215358		-0.168242	-0.160744	-0.087761	-0.202829			-0.210606
GB_GCA_902536555.1	-0.112269	-0.190703	-0.191453		-0.191436	-0.178184	-0.177345	-0.098585	-0.138112	-0.207231	-0.247137	-0.307121	-0.156771	-0.187620		-0.098774		-0.236665	-0.281883		-0.188963	-0.220619	-0.177366				-0.209242				-0.134015	-0.177592						-0.147442	-0.181417	-0.173311	-0.156318	-0.169322	-0.177445	-0.223950	-0.181979	-0.211199	-0.185646		-0.202857		-0.268433	-0.162512		-0.146326		-0.173201		-0.197151	-0.224615							-0.249429	-0.336863	-0.160945	-0.152410	-0.174480		-0.203350	-0.306502	-0.141979		-0.143838	-0.103607	-0.085073		-0.176756	-0.100649			-0.173296	-0.196452	-0.241692		-0.226528		-0.189718	-0.129850	-0.184737	-0.077369		-0.161271	-0.178700		-0.210475	-0.208879		-0.115980	-0.160938	-0.123748	-0.121979				-0.109301				-0.218710		-0.155833	-0.172932	-0.087727	-0.198126			-0.190485
GB_GCA_902536575.1	-0.139609		-0.186205				-0.254209		-0.095039	-0.277350	-0.328077	-0.281571		-0.184947		-0.083518		-0.310720		-0.199229		-0.228394	-0.142262	-0.319003		-0.212520				-0.214800	-0.176227	-0.167972		-0.229281		-0.192250		-0.185818		-0.195899	-0.177661		-0.183521		-0.138104		-0.186386		-0.195404	-0.169670		-0.158817	-0.212105					-0.208386	-0.218648	-0.165777				-0.190375	-0.221330	-0.288921	-0.318872	-0.207987	-0.235292						-0.230594	-0.188591		-0.184595	-0.178007	-0.167690		-0.189238	-0.205093	-0.198086						-0.145410		-0.235113				-0.212897	-0.169804	-0.254865	-0.234050				-0.165905			-0.312293			-0.190480	-0.219801	-0.243299	-0.177746	-0.186759					-0.227563
GB_GCA_902536655.1	-0.138538	-0.140473	-0.232547	-0.132821		-0.174368	-0.155638		-0.087473		-0.253797	-0.298537	-0.183717	-0.261393	-0.303503	-0.119507	-0.258869	-0.214478	-0.226096	-0.253789	-0.236573	-0.214922	-0.199983	-0.285833	-0.232643	-0.164006	-0.265316	-0.199276	-0.251573	-0.217265	-0.246434	-0.215070	-0.232109	-0.223095	-0.191155		-0.195772	-0.153422	-0.207280	-0.184972	-0.198816		-0.211693	-0.235322	-0.173608	-0.320380	-0.193319	-0.347535	-0.238546	-0.165186	-0.242344	-0.166145	-0.199955	-0.156245	-0.175803		-0.224976	-0.215107	-0.221805	-0.172179	-0.200918	-0.228420	-0.256263		-0.205519	-0.314323	-0.227561	-0.232727	-0.203778	-0.187075	-0.146395		-0.294206	-0.161907	-0.193548	-0.194578	-0.083684	-0.138221	-0.180668	-0.176562	-0.254485		-0.176794	-0.246136	-0.232423	-0.297072	-0.251135	-0.221698	-0.215326	-0.177828	-0.228367	-0.284651	-0.114838	-0.212943	-0.237072	-0.212391		-0.212650	-0.255828	-0.239197	-0.187177	-0.145190	-0.155946	-0.189244	-0.184978	-0.225208	-0.286480	-0.179368	-0.203426	-0.231152	-0.266014	-0.200573	-0.186040	-0.222219	-0.101413	-0.138215	-0.213948	-0.245638		-0.276006
GB_GCA_902536695.1	-0.188138				-0.230564	-0.160058	-0.158171	-0.112951				-0.249781			-0.189345	-0.092183	-0.181439		-0.261378	-0.213077	-0.175132	-0.108474	-0.186050	-0.172869	-0.204609	-0.122778		-0.256821	-0.170616	-0.312138	-0.223054	-0.224028		-0.166838			-0.223602			-0.154824				-0.246550		-0.219352	-0.153694	-0.318806			-0.224955	-0.130662		-0.169172	-0.128227	-0.161596	-0.186356	-0.195627		-0.165736			-0.203374	-0.164840					-0.153545						-0.203654				-0.145675			-0.113496		-0.176008			-0.169439	-0.176686	-0.227857	-0.195520				-0.192961	-0.171569	-0.191381	-0.162766	-0.197622		-0.206340	-0.163923	-0.167307	-0.163562		-0.183531	-0.218243			-0.167589	-0.197974	-0.188761			-0.181254					-0.224050
GB_GCA_902536725.1	-0.123579	-0.181643		-0.020340	-0.224413	-0.178458	-0.183135	-0.103694	-0.154775	-0.187386	-0.225657	-0.291381	-0.153333	-0.181282	-0.221777	-0.096565	-0.188935	-0.233958		-0.210478	-0.151540	-0.242035	-0.177171	-0.176172	-0.232394	-0.158616	-0.215508	-0.203169	-0.048591	-0.164176		-0.178125	-0.201276	-0.163796	-0.166713	-0.145468	-0.200344	-0.149343	-0.170325	-0.181643	-0.157817	-0.167159	-0.192959	-0.219802	-0.183396	-0.203568		-0.373410	-0.199043	-0.168105	-0.233830	-0.168465	-0.200848	-0.123610	-0.152394	-0.154840	-0.201416	-0.198514	-0.211096	-0.158184	-0.182546	-0.207476	-0.232831				-0.345733		-0.155245	-0.182215	-0.154450			-0.143636	-0.112698	-0.143838		-0.088133	-0.124278		-0.081817	-0.127263	-0.145951	-0.178384		-0.237359	-0.174697	-0.211559	-0.190844	-0.191990	-0.122675		-0.078808			-0.187587	-0.160982	-0.190553		-0.163395	-0.123818	-0.158979	-0.124355	-0.135962	-0.177001		-0.294814			-0.130163	-0.161069	-0.216874	-0.205363	-0.163781	-0.175224	-0.074008	-0.213453	-0.201377		-0.178634
GB_GCA_902536765.1	-0.153417	-0.218193	-0.263029	-0.139809		-0.191350	-0.241133	-0.162315	-0.117381	-0.255440	-0.341661		-0.286429	-0.248009	-0.285010	-0.112610	-0.239561	-0.340296		-0.208957	-0.177814	-0.286712	-0.144751	-0.244225	-0.246514	-0.211888	-0.256209				-0.223864	-0.171341	-0.195176	-0.209614	-0.151120	-0.192060	-0.211211	-0.168820	-0.185286	-0.216001	-0.189055		-0.185458		-0.170804		-0.193810	-0.356211	-0.198918	-0.186526	-0.208662			-0.196669	-0.220942			-0.213914	-0.194086	-0.174745			-0.243472	-0.202419	-0.226632		-0.278854	-0.212732	-0.235087	-0.220645	-0.157553	-0.394720	-0.302132	-0.199919	-0.199590	-0.176529	-0.220375	-0.215911		-0.167263	-0.225738	-0.171696	-0.189664		-0.297262	-0.277723	-0.223268	-0.261791	-0.231696	-0.166681	-0.175655	-0.241984	-0.110238	-0.278369	-0.217032			-0.264392	-0.245101		-0.155522	-0.196110	-0.171630	-0.186215		-0.278608		-0.163464	-0.188607	-0.233708	-0.246038	-0.225143			-0.231902	-0.188179	-0.267926	-0.289040		-0.255928
GB_GCA_902536775.1			-0.191453	-0.028754			-0.183013		-0.141517	-0.172675					-0.217319		-0.191994		-0.253259	-0.208873	-0.180671	-0.227232		-0.129545	-0.230367	-0.151397		-0.216025		-0.172188	-0.116571			-0.153532	-0.165443	-0.142385	-0.202219	-0.148392				-0.157640	-0.187234	-0.209601	-0.172796	-0.202285	-0.175566			-0.156989	-0.271124	-0.168175		-0.124959	-0.147931	-0.157104	-0.200412	-0.215427		-0.152990		-0.194184	-0.233751				-0.335936	-0.166807	-0.156215	-0.175240	-0.153077	-0.203350			-0.110746	-0.145687			-0.134785	-0.173600		-0.126105	-0.146827				-0.159895	-0.214507	-0.202900	-0.193692		-0.191078			-0.189230	-0.186984	-0.162973		-0.212262	-0.140410			-0.126436		-0.169630		-0.318293			-0.153634		-0.212940	-0.207417	-0.159449				-0.196516
GB_GCA_902536925.1				-0.080871			-0.240307	-0.135416							-0.260589	-0.101743		-0.268858			-0.180211		-0.130751	-0.298399			-0.295748	-0.298599	-0.252608	-0.215778		-0.169735			-0.147604	-0.196034		-0.170718	-0.175347								-0.156016	-0.330704			-0.244418	-0.156091	-0.207150					-0.205935	-0.164320	-0.171690				-0.189010	-0.234973					-0.215943	-0.146570		-0.298405						-0.166368	-0.156798		-0.171344					-0.248679	-0.279682	-0.249728	-0.162143				-0.266372	-0.209216	-0.198884	-0.164363					-0.199169		-0.195435				-0.154454		-0.219913	-0.275190		-0.190094			-0.170234		-0.257099
GB_GCA_902536935.1	-0.175385	-0.219213	-0.208702	-0.198604	-0.164324	-0.130022	-0.149549	-0.133638			-0.110871	-0.245238	-0.090668	-0.284221		-0.099932	-0.230976	-0.174708	-0.188193		-0.162419	-0.194878		-0.149924	-0.141645	-0.134592	-0.231224	-0.259199	-0.153629	-0.293075	-0.224151		-0.176900	-0.147039	-0.134965	-0.184994	-0.210070		-0.123109	-0.144299	-0.128531	-0.191337	-0.163688		-0.106507	-0.179401	-0.183978	-0.343851	-0.166005	-0.123528	-0.185863	-0.143705		-0.142853	-0.150179	-0.124198	-0.148118	-0.164652	-0.180304	-0.152381	-0.120733	-0.139141			-0.156239	-0.189506	-0.266756	-0.240107	-0.158317		-0.135185	-0.305059	-0.279538	-0.162491	-0.168150	-0.137970	-0.187890	-0.173892	-0.166155	-0.152570	-0.137234	-0.102807	-0.135269	-0.149253	-0.154735	-0.111422	-0.141543	-0.139613	-0.199263	-0.147299	-0.244799	-0.237644	-0.085096	-0.161958	-0.167390	-0.178697	-0.179883	-0.160793	-0.197378	-0.205232	-0.151413	-0.143340	-0.159936	-0.193609	-0.168574		-0.254928		-0.168405	-0.185643	-0.149605	-0.125950	-0.191058	-0.184176	-0.145538	-0.143689	-0.194309	-0.207060	-0.126823	-0.151127
GB_GCA_902536975.1	-0.136685			-0.086000		-0.185974	-0.223541	-0.135428		-0.239696	-0.318526		-0.221685		-0.244697	-0.080194	-0.335564			-0.233083	-0.161793							-0.280305	-0.236373	-0.212216						-0.198014	-0.201828		-0.176021	-0.176505	-0.163277							-0.326429			-0.205436	-0.142925	-0.210054	-0.193577					-0.197615				-0.236571	-0.165519	-0.212966	-0.254947			-0.215980	-0.222487	-0.138346					-0.166368			-0.185363	-0.161179		-0.182175	-0.201453	-0.220350				-0.262161	-0.209205	-0.172716					-0.205578	-0.204713		-0.270370			-0.173148			-0.190650		-0.272550		-0.151999		-0.213580	-0.262924		-0.275506		-0.219637	-0.142926				-0.263130
GB_GCA_902537055.1		-0.219175	-0.237323	-0.097633			-0.238925	-0.144494	-0.092500	-0.271772	-0.305385	-0.277257	-0.237741	-0.192111	-0.253296	-0.097356		-0.269321			-0.183420	-0.245741	-0.138752	-0.304338		-0.198000	-0.241680	-0.282113	-0.247203	-0.206634	-0.191213	-0.169681	-0.214769	-0.204413		-0.198625	-0.197913	-0.166753	-0.167988	-0.178213	-0.143965		-0.164014		-0.144696		-0.152528	-0.331407	-0.205922	-0.193886	-0.229677	-0.156107	-0.198158		-0.206721			-0.205329	-0.169919	-0.171193			-0.244297	-0.190870	-0.222706	-0.293253	-0.296314	-0.234375	-0.233889	-0.208026	-0.147086		-0.297375	-0.204960	-0.201580	-0.176364	-0.209245	-0.226191	-0.175702	-0.160275	-0.204619	-0.173796	-0.201913		-0.231835	-0.280075	-0.249295	-0.264580	-0.264272	-0.162143	-0.180451	-0.221095	-0.105463		-0.210427	-0.201131	-0.156611	-0.259432	-0.261986		-0.150836		-0.169423	-0.187727				-0.156340	-0.191378	-0.237079	-0.268782	-0.207744	-0.269363		-0.186715	-0.169971	-0.259092			-0.209338
GB_GCA_902537215.1	-0.153101	-0.189071	-0.180296	-0.097315	-0.237729	-0.152567	-0.193588	-0.142695	-0.057625	-0.179679	-0.199512	-0.260183	-0.087648	-0.227026	-0.247159	-0.086684	-0.185281		-0.222605	-0.224037		-0.244979	-0.190711	-0.215982	-0.201023	-0.185908	-0.237577	-0.197720	-0.060608	-0.193929	-0.184242		-0.183074	-0.170451	-0.139850	-0.184998	-0.202853	-0.139912	-0.156007	-0.138531	-0.146193			-0.220885	-0.154384	-0.244588	-0.166222	-0.336891	-0.197028	-0.148514	-0.209781	-0.116334	-0.226673	-0.155670	-0.152619	-0.165983	-0.217211	-0.197678	-0.199184	-0.143862	-0.164901	-0.188149	-0.220620	-0.194665	-0.148904	-0.239612	-0.267322	-0.144977	-0.186337		-0.149294		-0.274018	-0.126571	-0.146289	-0.187629	-0.146399	-0.115409	-0.110250	-0.152361	-0.163106	-0.147402	-0.136998	-0.168748	-0.204727	-0.208565	-0.176334	-0.197728		-0.167229	-0.199758	-0.168856	-0.084243	-0.159422	-0.162455		-0.137944	-0.244508	-0.178742	-0.220490	-0.140195	-0.138322	-0.139769	-0.166137	-0.212087	-0.193553		-0.137200	-0.156930	-0.209126	-0.182924	-0.201473	-0.170542	-0.210199	-0.128656	-0.094268	-0.214039	-0.171725		-0.187204
GB_GCA_902537235.1	-0.110414	-0.206022	-0.181359	-0.070450	-0.226197	-0.168415	-0.175529		-0.067450	-0.127377	-0.159749		-0.101021	-0.253583		-0.095409	-0.184675	-0.190411	-0.219534	-0.222659	-0.272215		-0.194908	-0.235285	-0.204741	-0.205329	-0.210889	-0.195080	-0.094552		-0.158803	-0.161944	-0.191609	-0.172550	-0.141094	-0.188895	-0.207166	-0.141757	-0.160533	-0.147766				-0.218054		-0.237703		-0.336233	-0.230794	-0.154356	-0.216965		-0.201817	-0.159771	-0.157669	-0.210837	-0.203779	-0.209147	-0.186922		-0.202579	-0.176746		-0.196936	-0.148131		-0.209873	-0.160135	-0.183003	-0.191022	-0.147951	-0.314778	-0.272153	-0.122960	-0.113728	-0.181449	-0.150160	-0.140853		-0.156552	-0.140309	-0.150234		-0.153512	-0.209429	-0.245477	-0.186037	-0.201374	-0.226819	-0.160000	-0.188645	-0.176654	-0.094753	-0.126825		-0.182448	-0.135130	-0.252077	-0.175461		-0.129881	-0.134714	-0.135409	-0.174954	-0.211047	-0.156555	-0.250690	-0.137253	-0.154575	-0.207994	-0.202835	-0.180996	-0.158766	-0.213730	-0.115801	-0.094251	-0.216034	-0.171765		-0.185727
GB_GCA_902537275.1	-0.123735				-0.190347	-0.177468		-0.102091	-0.132757	-0.186957	-0.213238	-0.300045		-0.217363	-0.188312	-0.095367	-0.207291		-0.265764			-0.228188		-0.151096	-0.209685	-0.160534				-0.180184		-0.187006			-0.160291	-0.139345	-0.200259	-0.151068	-0.170311	-0.177808	-0.153673	-0.162184	-0.172058	-0.214898					-0.193273		-0.247260		-0.204533		-0.157066	-0.162102					-0.183108		-0.227742	-0.172605		-0.256151				-0.185906	-0.150653				-0.112698	-0.143838		-0.088133				-0.132066	-0.160823	-0.178384					-0.215873	-0.192755					-0.156845	-0.187380		-0.183220			-0.110762	-0.161031	-0.125109		-0.174590			-0.106533		-0.156666		-0.196949		-0.172484	-0.171844					-0.137447
GB_GCA_902537325.1	-0.139093	-0.223333		-0.034968		-0.170846		-0.131136	-0.102877	-0.117260	-0.263095	-0.288351	-0.168812	-0.277166		-0.068754	-0.262336	-0.191346		-0.172467		-0.172070	-0.171445	-0.286295	-0.253247	-0.201717	-0.258049	-0.242201	-0.198628			-0.187624	-0.200992	-0.205422	-0.139827	-0.167156	-0.218012	-0.149612	-0.188975		-0.125525		-0.147548	-0.265944	-0.131432	-0.298463	-0.188857		-0.191762	-0.166534	-0.211892			-0.162777	-0.173898			-0.188437	-0.188677	-0.168351				-0.214037		-0.349455	-0.239956		-0.213044		-0.153130		-0.305938	-0.206830	-0.183822	-0.154123	-0.161220	-0.135200		-0.142784	-0.278255	-0.156311		-0.191242	-0.224906	-0.305524				-0.155038	-0.205224		-0.159213	-0.235231	-0.212063						-0.183809	-0.184929		-0.186743	-0.229614	-0.268530		-0.149914		-0.191860	-0.222013	-0.165347	-0.228179	-0.256115		-0.144689	-0.205582	-0.223628		-0.227192
GB_GCA_902537395.1				-0.023653						-0.190330	-0.232126				-0.221676	-0.100437	-0.194310	-0.230435		-0.186842	-0.180319	-0.220542		-0.172168	-0.223699			-0.202890		-0.165735		-0.177676			-0.164639	-0.124939	-0.201063		-0.177985	-0.170730		-0.170683	-0.168786		-0.173188	-0.199680			-0.196882		-0.247106	-0.172860	-0.204080		-0.152394		-0.202596	-0.192474	-0.228202	-0.156581		-0.198634					-0.336863			-0.178744	-0.153057					-0.141382		-0.085453	-0.115322	-0.170281		-0.128473	-0.152317				-0.163565	-0.219961	-0.211591							-0.189461		-0.205395		-0.158639			-0.124418		-0.172453		-0.319020	-0.111424		-0.146994	-0.157952		-0.191604	-0.168090				-0.208409
GB_GCA_902537415.1	-0.134911				-0.225752	-0.157474	-0.190050		-0.064884	-0.162379		-0.268307	-0.090578	-0.266000	-0.244120	-0.103900	-0.173111	-0.195003	-0.222605	-0.222080				-0.226128	-0.183723	-0.179807	-0.226825	-0.148527	-0.060986			-0.163275		-0.176158	-0.134051	-0.198212	-0.204138	-0.137016	-0.157135					-0.215593			-0.163693	-0.339339		-0.139462	-0.219435			-0.159943	-0.150731	-0.166601	-0.221640	-0.200178		-0.146496	-0.170459	-0.184798		-0.190428			-0.290659				-0.149020		-0.275015		-0.120734	-0.192891	-0.155942			-0.157443		-0.152002	-0.159728	-0.188285	-0.187117		-0.185969	-0.189286		-0.155068				-0.162250		-0.182099		-0.253510			-0.136773	-0.131106		-0.166137	-0.214940			-0.136395			-0.206671	-0.196901	-0.170856			-0.067234		-0.183246
GB_GCA_902537445.1	-0.130211	-0.181643		-0.040635	-0.190167	-0.172339	-0.187191	-0.101917	-0.141101	-0.194053	-0.189662	-0.301858	-0.153333		-0.179840	-0.096347	-0.184562	-0.233619	-0.273535	-0.199018	-0.187555		-0.179955	-0.147301				-0.208085	-0.038122		-0.132745		-0.201276		-0.171647	-0.127968		-0.150308			-0.169470	-0.154977	-0.194670		-0.179045	-0.205291	-0.182457	-0.388220			-0.269523	-0.157168		-0.116427		-0.160388	-0.196959	-0.202115	-0.226411		-0.190867	-0.194584		-0.162093		-0.260387	-0.333183			-0.184657			-0.300161	-0.145173		-0.143838	-0.116389	-0.088133		-0.173600	-0.088091			-0.175627	-0.191563	-0.237910	-0.172004				-0.137235		-0.078873		-0.156852	-0.190788				-0.131552	-0.112660	-0.161031	-0.126269	-0.127587				-0.112014					-0.202706	-0.167170	-0.158620	-0.090992	-0.209084	-0.206443		-0.185094
GB_GCA_902537555.1	-0.136319		-0.261451	-0.094977		-0.177393	-0.237219	-0.126876	-0.080745	-0.212113	-0.277986	-0.298955	-0.228707	-0.206962	-0.239428	-0.108376	-0.315615	-0.305179		-0.212207	-0.159622	-0.231426	-0.180707	-0.273509			-0.282553	-0.289718	-0.278013	-0.205719	-0.185441	-0.171439	-0.216466	-0.211460	-0.150335	-0.201551		-0.174247	-0.198819	-0.173031			-0.167159				-0.216881	-0.324466		-0.195914	-0.200868	-0.136342	-0.211179	-0.196425					-0.189237	-0.181793			-0.232315	-0.179033	-0.207689	-0.271465	-0.259602	-0.213753		-0.224004	-0.133805	-0.428464							-0.179354	-0.156733		-0.182708	-0.196194	-0.220052			-0.225546	-0.275433	-0.231938	-0.162337		-0.207710		-0.261536	-0.215873	-0.204312	-0.164226	-0.249301	-0.221032		-0.159580	-0.199724	-0.171353	-0.183833		-0.280261		-0.150058	-0.192399	-0.212220	-0.260915	-0.204713	-0.256064			-0.150578		-0.253478
GB_GCA_902537575.1	-0.168674	-0.213197	-0.177281	-0.120163					-0.102001		-0.315325	-0.270355	-0.239249	-0.187689				-0.284506		-0.214216		-0.255406		-0.304399	-0.241754		-0.235195	-0.272222	-0.226571	-0.196094	-0.141214	-0.167003		-0.234684			-0.196293	-0.185103	-0.176166	-0.192859	-0.196201		-0.184762		-0.148200		-0.197098			-0.182881	-0.202950	-0.152752	-0.210467	-0.203697				-0.210572		-0.168669			-0.244389		-0.219908	-0.283252	-0.318872	-0.207987	-0.231488	-0.202773		-0.406215	-0.299710	-0.169781		-0.179766	-0.180700	-0.194303	-0.187100	-0.169391	-0.219711	-0.185133		-0.205898		-0.295580			-0.277827	-0.144822	-0.203203	-0.223466	-0.124567	-0.240432	-0.218264	-0.205595		-0.266456	-0.231508		-0.173364		-0.166954	-0.207230		-0.310803		-0.189142	-0.188968			-0.174098	-0.153903		-0.208451	-0.148193	-0.261739	-0.211531		-0.206229
GB_GCA_902537615.1		-0.183547	-0.246729	-0.146847		-0.167033	-0.246063	-0.126769	-0.111222	-0.241523	-0.289691	-0.283969	-0.146576	-0.241515		-0.103886		-0.292973	-0.261289			-0.273135	-0.214693	-0.273495	-0.225260	-0.206416	-0.237088	-0.165516	-0.196972	-0.209265		-0.224291	-0.241293	-0.219607	-0.182858	-0.169932	-0.195144	-0.168706		-0.192219	-0.176061		-0.215488	-0.256880	-0.178738		-0.184888	-0.341861	-0.230595	-0.169126	-0.276312	-0.178702	-0.216719	-0.164193	-0.208507		-0.254325	-0.221446	-0.167610	-0.167777	-0.188481	-0.209910	-0.231349	-0.204589	-0.185751	-0.310781	-0.209879		-0.241095					-0.185524	-0.152092	-0.170724	-0.116091	-0.134349	-0.174893	-0.181290	-0.273841	-0.145932	-0.175619		-0.230046	-0.286362	-0.264061	-0.244570		-0.198716	-0.224282		-0.129602	-0.217251	-0.239883	-0.198801		-0.205817			-0.200222	-0.142318	-0.162152	-0.202064	-0.212245			-0.168563	-0.197012	-0.218279	-0.273000	-0.198002	-0.269665	-0.279175	-0.077871		-0.221763	-0.274173		-0.230266
