## Supplementary Table 3 -- GTDB bac120 sequences and Z_C values. for "The proteome is a terminal electron acceptor": SuppTable3_GTDB_ZC.csv (part 35 of 68)

accession	PF00380.20	PF00410.20	PF00466.21	PF01025.20	PF02576.18	PF03726.15	TIGR00006	TIGR00019	TIGR00020	TIGR00029	TIGR00043	TIGR00054	TIGR00059	TIGR00061	TIGR00064	TIGR00065	TIGR00082	TIGR00083	TIGR00084	TIGR00086	TIGR00088	TIGR00090	TIGR00092	TIGR00095	TIGR00115	TIGR00116	TIGR00138	TIGR00158	TIGR00166	TIGR00168	TIGR00186	TIGR00194	TIGR00250	TIGR00337	TIGR00344	TIGR00362	TIGR00382	TIGR00392	TIGR00396	TIGR00398	TIGR00414	TIGR00416	TIGR00420	TIGR00431	TIGR00435	TIGR00436	TIGR00442	TIGR00445	TIGR00456	TIGR00459	TIGR00460	TIGR00468	TIGR00472	TIGR00487	TIGR00496	TIGR00539	TIGR00580	TIGR00593	TIGR00615	TIGR00631	TIGR00634	TIGR00635	TIGR00643	TIGR00663	TIGR00717	TIGR00755	TIGR00810	TIGR00922	TIGR00928	TIGR00959	TIGR00963	TIGR00964	TIGR00967	TIGR01009	TIGR01011	TIGR01017	TIGR01021	TIGR01029	TIGR01032	TIGR01039	TIGR01044	TIGR01059	TIGR01063	TIGR01066	TIGR01071	TIGR01079	TIGR01082	TIGR01087	TIGR01128	TIGR01146	TIGR01164	TIGR01169	TIGR01171	TIGR01302	TIGR01391	TIGR01393	TIGR01394	TIGR01510	TIGR01632	TIGR01951	TIGR01953	TIGR02012	TIGR02013	TIGR02027	TIGR02075	TIGR02191	TIGR02273	TIGR02350	TIGR02386	TIGR02397	TIGR02432	TIGR02729	TIGR03263	TIGR03594	TIGR03625	TIGR03632	TIGR03654	TIGR03723	TIGR03725	TIGR03953
GB_GCA_902537665.1	-0.184203	-0.202914				-0.174011	-0.271532	-0.146095	-0.087321	-0.261326	-0.335651	-0.282286	-0.225384		-0.253639	-0.097032	-0.280931	-0.302952			-0.181996	-0.265475	-0.175309	-0.307598	-0.240279		-0.245009	-0.318030	-0.246277	-0.193707	-0.201890	-0.191383				-0.210946	-0.206181	-0.179251	-0.181121		-0.198138		-0.174273		-0.165312		-0.191243	-0.353513	-0.195077	-0.181890	-0.212315	-0.173829	-0.222983	-0.177058				-0.202646	-0.211567	-0.175821				-0.190597	-0.235570	-0.284870		-0.217910	-0.234209	-0.198745	-0.159954	-0.431758		-0.194700		-0.196226	-0.197015	-0.187553	-0.173239	-0.161497		-0.178131			-0.261635		-0.263647	-0.283286	-0.251137	-0.129134	-0.216499		-0.118405			-0.204522	-0.164587		-0.234913		-0.182826			-0.192790						-0.225284	-0.275135		-0.151527			-0.172127	-0.288603	-0.247278		-0.248462
GB_GCA_902537725.1	-0.142668				-0.238245	-0.171160		-0.115058	-0.101885	-0.219248	-0.183704			-0.271766			-0.240251	-0.245913		-0.217969	-0.228180	-0.182993								-0.193100	-0.201834	-0.191358	-0.225667	-0.186562	-0.180595	-0.160838	-0.175763	-0.142425		-0.166416	-0.158866			-0.236245	-0.158052	-0.259719		-0.358034	-0.183495	-0.141405	-0.217461	-0.188270	-0.187708	-0.148830			-0.193052	-0.175302	-0.139592	-0.163584			-0.214484	-0.164557	-0.138319		-0.238086		-0.154986							-0.158670			-0.116678	-0.138024		-0.134287	-0.148879	-0.171560			-0.224858	-0.238657		-0.139170				-0.167821	-0.207773	-0.174486	-0.157548	-0.213953		-0.217897	-0.126417	-0.184742				-0.219576	-0.228956			-0.161413		-0.158336						-0.187364
GB_GCA_902537815.1	-0.090576	-0.223245			-0.146413	-0.117014	-0.124398	-0.083724	-0.086319		-0.118744	-0.237980	-0.054547			-0.130729	-0.126947		-0.192863	-0.157383		-0.207700	-0.133402		-0.092774	-0.123792		-0.078759	-0.064634		-0.128113	-0.133518	-0.184231	-0.136402	-0.111762		-0.163836	-0.105174	-0.112351	-0.141013	-0.139031	-0.151686	-0.072082	-0.128820		-0.195212		-0.300312	-0.139821	-0.131333	-0.186499	-0.097671	-0.133224	-0.147387	-0.090385	-0.116369			-0.106226			-0.134352			-0.130614	-0.151214	-0.200392		-0.136203		-0.110733		-0.259577		-0.129654	-0.131025	-0.147373					-0.106194	-0.119124	-0.160732	-0.143811		-0.157394	-0.182865	-0.174256					-0.134772	-0.133447	-0.174928	-0.126856			-0.175853				-0.154062	-0.143573	-0.090826				-0.131769	-0.101140					-0.128317	-0.146053	-0.153119	-0.166494
GB_GCA_902537845.1	-0.197860		-0.285600	-0.121923		-0.192705		-0.118913	-0.076611	-0.225371	-0.333033	-0.277749	-0.237395	-0.257839	-0.247459		-0.224454			-0.269547		-0.181768	-0.196568		-0.243807	-0.232713		-0.306131	-0.265517	-0.226391	-0.180555	-0.193768	-0.164252	-0.240058	-0.165033	-0.192388	-0.215461				-0.191754		-0.182208				-0.210846		-0.215729	-0.195564	-0.258865	-0.166761	-0.220234	-0.218768	-0.201877			-0.207730	-0.218263	-0.173161				-0.196519	-0.236531	-0.321408	-0.280620	-0.237357	-0.230897		-0.160085	-0.398234	-0.308238		-0.216924	-0.187638		-0.168195	-0.193272	-0.164998		-0.174327	-0.221841	-0.247091						-0.200429		-0.249427		-0.254221	-0.212919	-0.212292	-0.159865	-0.293631	-0.248960		-0.186247	-0.205054	-0.185353	-0.191712				-0.196832	-0.194673	-0.212498		-0.163153	-0.186934			-0.156788
GB_GCA_902537895.1	-0.160926		-0.188829	-0.128028		-0.175879	-0.215990	-0.145397	-0.103927		-0.301922	-0.300601	-0.196233	-0.217122	-0.246384	-0.098129	-0.277445	-0.295577			-0.186883		-0.157334	-0.267740	-0.231557	-0.205745	-0.262799	-0.287542	-0.211702	-0.207470		-0.176591	-0.201429	-0.230145	-0.159072		-0.201355	-0.190055	-0.219207	-0.190646	-0.172890		-0.163483		-0.176049		-0.196428		-0.202073	-0.186820	-0.234058	-0.176041	-0.224408	-0.181882	-0.203162			-0.211397		-0.177489			-0.254861		-0.220117	-0.275070	-0.284711	-0.207545	-0.219296	-0.207477	-0.156922		-0.320220		-0.236570	-0.171735			-0.176578			-0.184276	-0.201205	-0.218983			-0.273326	-0.275530	-0.255863			-0.224073		-0.271900	-0.222897	-0.203936	-0.148071	-0.308480	-0.238532		-0.167566	-0.191867	-0.166313	-0.195797				-0.157554		-0.241498	-0.283467	-0.195056	-0.158726			-0.163963		-0.250090
GB_GCA_902537905.1	-0.159342	-0.189858	-0.178301	-0.141739				-0.144952				-0.277781	-0.205986					-0.294058		-0.204994			-0.151252	-0.299409		-0.197522		-0.234500	-0.226058	-0.182037	-0.156825	-0.180364	-0.165536				-0.195491	-0.164424		-0.178747	-0.157191		-0.161207				-0.205064		-0.179050		-0.182536	-0.152411	-0.212842		-0.210668				-0.165444	-0.170244			-0.244543		-0.198819	-0.270489		-0.212472			-0.148963	-0.424022	-0.300051		-0.206437		-0.196077		-0.171577			-0.166311	-0.209859	-0.185574	-0.237807							-0.216005				-0.212726	-0.149997	-0.290570	-0.235125		-0.159451		-0.156652	-0.194719		-0.283301		-0.163360	-0.213052	-0.230173	-0.236289		-0.170458			-0.156548	-0.266115	-0.245826
GB_GCA_902537945.1	-0.139366	-0.131234			-0.266850	-0.173767	-0.253211	-0.126914	-0.108250	-0.192027	-0.176405	-0.341297	-0.135563	-0.261919	-0.207628	-0.109763	-0.195950	-0.196978			-0.181405	-0.209003	-0.150273	-0.259695	-0.195359	-0.187227	-0.256983	-0.192153	-0.193864			-0.186546	-0.251772	-0.184887	-0.157039	-0.214077	-0.197543	-0.151016	-0.194031	-0.187718	-0.179062	-0.187864	-0.150968	-0.235458		-0.192060	-0.210118	-0.360197	-0.219469	-0.151187	-0.236407			-0.151858	-0.163249		-0.183965	-0.160464	-0.208137	-0.158622	-0.184377		-0.222910	-0.205738		-0.306585	-0.139580	-0.193296	-0.161881	-0.180329	-0.143161	-0.289438	-0.283624		-0.095180		-0.138361			-0.172390		-0.134330	-0.138007	-0.147646	-0.065488		-0.173632	-0.240854	-0.259773	-0.176456				-0.177444	-0.216965	-0.183879	-0.153174	-0.185590		-0.242973	-0.149912	-0.161068	-0.134335	-0.161732	-0.178095		-0.304575			-0.171997	-0.252368	-0.184612	-0.244449			-0.049637	-0.203430	-0.168039	-0.263873
GB_GCA_902538085.1	-0.129637			-0.051450		-0.171414	-0.174393	-0.120789	-0.094094	-0.296273	-0.169219		-0.203426	-0.255747			-0.299156	-0.222157		-0.258099	-0.155430	-0.144189	-0.203826	-0.250840			-0.270972	-0.243495	-0.193545	-0.175693		-0.206134	-0.223544	-0.226428	-0.149183	-0.184151	-0.209723	-0.155541	-0.206840	-0.172544	-0.145899			-0.183222	-0.169196		-0.177325	-0.344681	-0.195028	-0.151289	-0.237481	-0.166173	-0.171385	-0.184019			-0.193588	-0.192730	-0.192684	-0.185115	-0.200888		-0.227653	-0.195432	-0.188656	-0.299443	-0.284574		-0.215780	-0.187875	-0.148072				-0.189292	-0.168551			-0.145435	-0.155891		-0.157702	-0.205788	-0.174987			-0.227700	-0.255882		-0.118761				-0.199242	-0.243108	-0.186137	-0.158002	-0.261895			-0.161936	-0.190136		-0.158718			-0.233000	-0.133629		-0.202309	-0.214201	-0.130423	-0.193585			-0.123121		-0.234240
GB_GCA_902538155.1	-0.132092	-0.232569		-0.051193		-0.171912		-0.133460		-0.144279	-0.268724		-0.188726		-0.231090	-0.061084	-0.261710			-0.202557	-0.160090											-0.158986		-0.204007	-0.097743	-0.167926				-0.180556	-0.123702		-0.122593	-0.289083	-0.133536	-0.295647	-0.196397		-0.197821		-0.229916			-0.164160				-0.189527	-0.193619	-0.164564			-0.215140	-0.229025			-0.237665		-0.215566	-0.229737			-0.299634	-0.203440		-0.155835	-0.159105	-0.130539		-0.147042	-0.258140	-0.151553	-0.167245	-0.175542	-0.243490	-0.274876				-0.151233	-0.199957		-0.155644	-0.234782				-0.153689			-0.167785	-0.185964		-0.176287		-0.276240	-0.262070	-0.142849		-0.194332					-0.151300	-0.125347	-0.203798			-0.181722
GB_GCA_902538185.1	-0.107316			-0.088897	-0.230842	-0.167445			-0.085592	-0.214194	-0.171697	-0.292980	-0.114867	-0.227216	-0.211953		-0.201246		-0.187862		-0.179046	-0.240451			-0.196550	-0.145626	-0.201128			-0.229621				-0.179009		-0.137557	-0.195133	-0.123721	-0.139702	-0.149862	-0.126937			-0.176678	-0.136801	-0.244507	-0.165326				-0.226778	-0.140176	-0.161151	-0.127839	-0.103191	-0.132479	-0.178375	-0.149810	-0.212245		-0.148332	-0.182351	-0.166567	-0.200537	-0.141941		-0.259449			-0.202797	-0.134247				-0.127270				-0.139834	-0.126478		-0.118770		-0.165000					-0.181892	-0.149874						-0.186178				-0.192912	-0.133841			-0.175327	-0.231087			-0.135655		-0.185119	-0.153206	-0.160553		-0.187494		-0.096900		-0.168628	-0.205545
GB_GCA_902538225.1	-0.131961		-0.179539	0.005219	-0.203359	-0.179464	-0.173680		-0.133156	-0.194412	-0.185674	-0.304149	-0.143647	-0.177373	-0.218564				-0.248941	-0.200692		-0.233454	-0.177477	-0.158865		-0.154938	-0.240015			-0.180184	-0.136335	-0.182309	-0.199671			-0.143343		-0.147121	-0.182849	-0.172990	-0.135867			-0.214981	-0.129978			-0.335375	-0.203454		-0.264635		-0.201274	-0.145577			-0.210346	-0.200547	-0.228202	-0.158051	-0.196616	-0.203795	-0.230309	-0.167741		-0.246940	-0.341310	-0.170300	-0.151349		-0.151594	-0.207700	-0.288790		-0.112698	-0.139850		-0.088133		-0.177930		-0.131985	-0.135418	-0.175844				-0.222210	-0.216420	-0.193010		-0.190911	-0.080269		-0.154971	-0.189584	-0.157587	-0.199152	-0.212262	-0.144624	-0.116135	-0.161124	-0.123332	-0.124879			-0.308197	-0.107719			-0.163223			-0.162269	-0.173061	-0.094195				-0.179146
GB_GCA_902538255.1				-0.130716		-0.176098	-0.227220	-0.144653	-0.088662	-0.279953	-0.326221		-0.239629	-0.184743	-0.240412	-0.081433	-0.293997				-0.159333	-0.251307	-0.161022	-0.354350	-0.227078		-0.238212	-0.250632	-0.220990	-0.186407		-0.164382			-0.152073	-0.207493	-0.194240	-0.183007	-0.188953		-0.191079		-0.182356		-0.157038		-0.208536	-0.341676	-0.191663	-0.180507	-0.220509	-0.147111	-0.224667	-0.174953				-0.199577	-0.155358	-0.171471			-0.242591	-0.193241	-0.205871	-0.276244			-0.221256	-0.205366			-0.304896			-0.186726			-0.171307	-0.162461		-0.190931	-0.202849				-0.262958	-0.274426	-0.256594	-0.139772				-0.276739	-0.212887	-0.203684	-0.157190	-0.259276			-0.167327	-0.190926		-0.192828				-0.159867		-0.228998	-0.252207	-0.175700	-0.152278					-0.239915
GB_GCA_902538445.1	-0.172486	-0.183206		-0.142302		-0.200266	-0.250286	-0.127552	-0.117507	-0.253063	-0.286860	-0.284476	-0.261902	-0.280059	-0.244037	-0.062393	-0.232482	-0.302215		-0.236736	-0.204901	-0.165770	-0.209151	-0.260773	-0.231895	-0.221722	-0.235547	-0.314881		-0.216227		-0.186374		-0.229620		-0.201540	-0.205502	-0.195866	-0.197332		-0.190145		-0.207654				-0.224478	-0.362715	-0.230072	-0.194048	-0.280638	-0.171776	-0.214108	-0.231317	-0.211249			-0.200017	-0.219859					-0.206543	-0.232350		-0.268778			-0.240050	-0.163112		-0.309918	-0.205282	-0.251960		-0.227950		-0.189950	-0.167198	-0.225813	-0.170967	-0.218499	-0.265087	-0.271245	-0.325442	-0.232572	-0.285055	-0.263428		-0.240217		-0.116616		-0.195594	-0.205034	-0.161112	-0.245842			-0.191056			-0.188305		-0.335103		-0.171841		-0.228290	-0.263042	-0.218038			-0.209084	-0.150627	-0.298630	-0.234529
GB_GCA_902538495.1	-0.160694	-0.198394	-0.193608	-0.116234		-0.179862	-0.223352	-0.149322	-0.101415	-0.291152	-0.291663	-0.291955		-0.199184		-0.082381	-0.284544	-0.306675		-0.233973		-0.277179	-0.163990	-0.263220		-0.209964	-0.280307	-0.284232	-0.224217	-0.209968		-0.171378		-0.227550	-0.158183	-0.209944		-0.188580	-0.192304	-0.193713	-0.181231		-0.168648		-0.178452		-0.185515	-0.348076	-0.201335	-0.183497	-0.195036	-0.181079	-0.216228	-0.176168	-0.191853			-0.210821	-0.193939	-0.176008			-0.263917	-0.202570	-0.221330	-0.266166	-0.281763	-0.207545	-0.222101		-0.169191		-0.306543	-0.189430	-0.227249	-0.171735	-0.197805	-0.189328	-0.176578	-0.173828	-0.224773	-0.189844	-0.199749	-0.218996	-0.260904	-0.307500	-0.272921	-0.276274	-0.242211	-0.158985	-0.213501	-0.229185	-0.114643	-0.268589		-0.204524	-0.157106	-0.305463	-0.233382		-0.163668	-0.193184	-0.173163			-0.301253		-0.159431	-0.194327	-0.233582	-0.272898	-0.195274	-0.156441		-0.226681		-0.266295	-0.254051		-0.255019
GB_GCA_902538515.1	-0.112409		-0.189224	-0.025506	-0.229924		-0.183862	-0.099542	-0.134483		-0.235222		-0.156823	-0.192679	-0.213624	-0.073650	-0.196868	-0.238963	-0.298331	-0.210060	-0.145452	-0.201355			-0.216064			-0.210546	-0.042724	-0.170636	-0.147221	-0.183067	-0.203257	-0.159045	-0.160865		-0.200524	-0.149456	-0.172331	-0.185906		-0.172226	-0.182273	-0.200813		-0.213836	-0.186309	-0.376426	-0.208168	-0.166631	-0.267074	-0.164386	-0.218406	-0.115775	-0.147732	-0.161058	-0.201400		-0.222141	-0.157373	-0.200847	-0.197259		-0.140868		-0.244554	-0.363780	-0.170985	-0.155343	-0.182066		-0.198495	-0.305159			-0.141834		-0.090679	-0.121050	-0.176832		-0.131408		-0.192100	-0.174481		-0.165489	-0.212399	-0.207469	-0.194046		-0.181269			-0.159989	-0.192125		-0.204869	-0.212262	-0.146742	-0.107448			-0.122300	-0.160886		-0.320377	-0.122527		-0.151226	-0.155412	-0.207541		-0.164354		-0.094195		-0.205384
GB_GCA_902538525.1	-0.120321	-0.238433	-0.240061	-0.092004		-0.189400		-0.152806	-0.112330	-0.272264	-0.295195		-0.227175	-0.189400	-0.254311		-0.323905	-0.262814		-0.216278	-0.183575	-0.258773	-0.143975	-0.297059		-0.206624	-0.273707	-0.259705	-0.232075	-0.200119	-0.185545	-0.166549	-0.217205	-0.205971		-0.199355		-0.165424	-0.196724	-0.182237	-0.148561				-0.116465		-0.157522		-0.206849	-0.184439	-0.252067	-0.159203	-0.210343	-0.186159	-0.213181			-0.205658	-0.161338	-0.172361			-0.245921	-0.187951	-0.204642	-0.310898	-0.296314	-0.214492	-0.240140	-0.211481	-0.148945	-0.415982	-0.299225	-0.200433	-0.195571	-0.151388	-0.209245	-0.217011	-0.166368	-0.155907	-0.208683	-0.174329	-0.202292	-0.207687	-0.241743	-0.264101			-0.218726	-0.163292	-0.177802	-0.225131	-0.109667			-0.201771	-0.166564	-0.252480	-0.254451		-0.154780		-0.171244	-0.205654		-0.287356		-0.156340	-0.190350	-0.210563	-0.277184	-0.195270	-0.279450		-0.193724	-0.155977	-0.261648			-0.202029
GB_GCA_902538565.1	-0.152374	-0.204880	-0.244228	-0.230435		-0.162826	-0.192573	-0.094246	-0.113783	-0.067716	-0.150905	-0.273887	-0.156727	-0.248119		-0.125243			-0.226026	-0.243676	-0.219520	-0.233899	-0.177435	-0.189336	-0.168629	-0.156882		-0.244204	-0.186640	-0.223057		-0.214462	-0.256802	-0.180782	-0.131047	-0.125348		-0.157386	-0.151476	-0.189722	-0.188942		-0.162586		-0.136427		-0.181003	-0.346431	-0.166961	-0.150152	-0.188723	-0.131797	-0.175218		-0.135783			-0.198783	-0.224769	-0.159941		-0.179533	-0.175472	-0.181856	-0.171496	-0.241966	-0.204364	-0.191080	-0.235024		-0.165141	-0.351089	-0.307252	-0.169610	-0.165900	-0.220704	-0.227822	-0.117125	-0.171018	-0.135705	-0.163586	-0.140313	-0.174459	-0.117244	-0.127946	-0.181794	-0.171136	-0.191638		-0.172634	-0.200141	-0.208076	-0.120262	-0.175045	-0.176068	-0.207424		-0.138297	-0.205768	-0.166214		-0.194264	-0.160657	-0.167970				-0.130043	-0.159949	-0.191522	-0.148938	-0.157376	-0.141827	-0.195043	-0.135976	-0.113574	-0.135719	-0.171026	-0.220788	-0.161557
GB_GCA_902538695.1		-0.224191	-0.191453	-0.018801		-0.178184	-0.252168					-0.304236			-0.223191	-0.103975	-0.186728									-0.162288	-0.210132			-0.178668	-0.114196	-0.184270		-0.160673	-0.157915	-0.126496	-0.200434	-0.145483	-0.169804	-0.191379	-0.161779	-0.180732			-0.176227					-0.162432			-0.196119	-0.121267	-0.123100	-0.165929	-0.205487	-0.204398				-0.197619	-0.233446					-0.160945			-0.151346	-0.203350	-0.305732		-0.128659		-0.183051		-0.121050			-0.124124			-0.178253				-0.236075			-0.186380					-0.161559	-0.188277	-0.209169						-0.167683		-0.327721	-0.110838		-0.145683		-0.215755	-0.189127				-0.198126	-0.215969
GB_GCA_902538705.1	-0.123233	-0.179011	-0.233890		-0.227782	-0.188494	-0.211680	-0.118756	-0.099712	-0.110789	-0.137785		-0.147684	-0.229519		-0.162972	-0.255297	-0.212873			-0.214431	-0.162961	-0.182029	-0.249669	-0.173542	-0.141685	-0.247867			-0.234254	-0.202357	-0.207777	-0.196329		-0.134180	-0.168252	-0.182931	-0.154751		-0.153944	-0.174001		-0.145825	-0.252257	-0.120565		-0.188687	-0.334226	-0.165658	-0.146766	-0.203146	-0.146785	-0.184266	-0.158921	-0.066722		-0.193996	-0.157887	-0.167540	-0.142189				-0.190403	-0.174429	-0.220375	-0.321059	-0.161993	-0.207772		-0.126162	-0.352291	-0.261055	-0.194623	-0.129001	-0.095282	-0.191056	-0.186043	-0.201282	-0.156120	-0.197427	-0.142982	-0.179272	-0.185511	-0.154136	-0.225010			-0.267735	-0.190669	-0.165551	-0.185829	-0.085250	-0.161128	-0.175148	-0.189976		-0.211006	-0.214985		-0.120535	-0.181641	-0.140802	-0.176665	-0.196939		-0.232079		-0.152301	-0.154742		-0.160069		-0.245360	-0.129950	-0.122465	-0.171951			-0.217175
GB_GCA_902538745.1		-0.204434		-0.164570		-0.172326		-0.139040		-0.268104		-0.305839	-0.195682	-0.201078	-0.248044			-0.311173			-0.194556	-0.259651	-0.167490	-0.298376		-0.197161	-0.271644					-0.181220	-0.201415	-0.228190		-0.226653	-0.193794	-0.182160	-0.193233	-0.191304					-0.178846		-0.187406			-0.195252	-0.187366	-0.154467	-0.229179	-0.179250	-0.199039			-0.210821	-0.199621	-0.175653				-0.195614			-0.285321		-0.215068	-0.214521	-0.168771		-0.310492	-0.186105	-0.233701	-0.171735	-0.207171	-0.192584		-0.172138	-0.236178	-0.189576			-0.287568	-0.263995			-0.254923	-0.169580	-0.210924		-0.105893			-0.205343	-0.152683				-0.161043			-0.196879				-0.159578	-0.192788	-0.212839	-0.286762	-0.195511			-0.227257	-0.170525	-0.269123	-0.257859		-0.226924
GB_GCA_902538855.1				-0.097448	-0.113545		-0.144833								-0.187183	-0.131603			-0.235516	-0.184184	-0.094006		-0.147985				-0.259705	-0.157831	-0.139135	-0.224667	-0.166942	-0.122829	-0.176153	-0.161646	-0.137567	-0.154606		-0.123012	-0.176297	-0.122331		-0.163804	-0.125998	-0.174191				-0.334549		-0.153701		-0.153016	-0.152238	-0.156923		-0.099019		-0.180094				-0.182234		-0.161969	-0.158530	-0.234238	-0.271607			-0.160977	-0.129624								-0.156433	-0.173459		-0.117646	-0.126075					-0.162150		-0.198679								-0.177105		-0.198446	-0.137574	-0.135332					-0.146816			-0.154720	-0.147785							-0.191230	-0.175736
GB_GCA_902538885.1	-0.149337		-0.177470	-0.096374		-0.172622	-0.217516	-0.138033	-0.088603	-0.277921	-0.310813	-0.289028	-0.233861	-0.193223		-0.081473	-0.283638			-0.200917	-0.169602	-0.242067			-0.215561	-0.191390	-0.234653			-0.179847			-0.158877	-0.223806	-0.141720	-0.205256	-0.190029		-0.186482	-0.178797			-0.175831				-0.209748	-0.340920			-0.235795	-0.149214	-0.213286	-0.175410	-0.176909			-0.202334	-0.163048	-0.161875				-0.195286	-0.222308		-0.319574	-0.212246			-0.135707	-0.349810	-0.306605		-0.229405			-0.203317	-0.177412	-0.162461		-0.172052		-0.186522			-0.258961	-0.263313	-0.226463	-0.142219		-0.213370		-0.282337	-0.201394	-0.208995			-0.242822		-0.161057	-0.192023	-0.166236	-0.198297				-0.158483	-0.185557	-0.208919	-0.255395	-0.167937			-0.215034	-0.170057		-0.237291
GB_GCA_902538915.1	-0.132680		-0.178019	-0.097035		-0.172820	-0.269739	-0.149120		-0.282610	-0.279254	-0.290430		-0.205535	-0.247675	-0.086815	-0.275055	-0.279427			-0.187780	-0.268706	-0.168750	-0.268973	-0.230561		-0.232424			-0.204799	-0.186439	-0.178139				-0.202720	-0.197952	-0.177825	-0.190311	-0.183972	-0.209353		-0.182637		-0.171783		-0.183683	-0.368766	-0.205614	-0.197529	-0.189093	-0.162989	-0.211840	-0.185039				-0.201468	-0.254197	-0.172553			-0.269565	-0.195072	-0.218190			-0.221454	-0.206106	-0.212587	-0.159003	-0.436264		-0.189782		-0.179077		-0.202515	-0.173223	-0.170939	-0.208973	-0.177083	-0.201434	-0.185244			-0.254026	-0.288082	-0.240656	-0.160162	-0.215466	-0.218880	-0.118121	-0.276854	-0.221720	-0.208902	-0.166598	-0.306644	-0.240072		-0.164267		-0.167872					-0.160843	-0.188057	-0.242220	-0.304037	-0.194813			-0.224743			-0.253405		-0.259296
GB_GCA_902539035.1	-0.138835			-0.107858			-0.236497	-0.134436	-0.096971		-0.319495				-0.244329	-0.085468		-0.313749		-0.182752	-0.183294		-0.150869	-0.323225	-0.227357		-0.231860			-0.190186		-0.178421	-0.170330		-0.143345	-0.198333	-0.158468	-0.174410	-0.207591	-0.180569	-0.174145		-0.175295		-0.136235		-0.187897	-0.342307	-0.193813	-0.184166		-0.158170	-0.228490						-0.209740	-0.166457			-0.242845	-0.198838	-0.216721				-0.219313	-0.197975	-0.155193					-0.178062			-0.157906			-0.175154	-0.210228	-0.206873			-0.271977	-0.259819	-0.259374					-0.270232	-0.217819	-0.200577	-0.182492	-0.278536				-0.185812				-0.310820		-0.154617		-0.218796
GB_GCA_902539115.1		-0.181643	-0.175316	-0.027238	-0.218164	-0.176562	-0.176353		-0.139961	-0.190682	-0.252613	-0.302630		-0.203989	-0.212884	-0.092699	-0.214081	-0.227842	-0.288931	-0.204508	-0.184553		-0.180979		-0.234716	-0.171494		-0.208085	-0.081564		-0.130213		-0.208954	-0.163470	-0.167834	-0.138573	-0.197541	-0.156861	-0.178628		-0.148868	-0.155359	-0.190441	-0.213730	-0.173458	-0.205298	-0.185665	-0.387338	-0.199375	-0.166231		-0.161892		-0.118463		-0.155909		-0.199008		-0.162041	-0.193920	-0.196165	-0.227107	-0.173367		-0.252454		-0.159085		-0.177041	-0.157054	-0.217385	-0.308066	-0.147900	-0.112698	-0.143982		-0.088133	-0.117828		-0.090958					-0.241243	-0.171050	-0.223846	-0.205663		-0.150864	-0.194243	-0.070201		-0.163186	-0.187643		-0.190553	-0.212262	-0.165703	-0.114821		-0.119822	-0.123086			-0.270161			-0.160425	-0.154599	-0.218167	-0.215534	-0.161711		-0.094195		-0.200017
GB_GCA_902539145.1	-0.155450	-0.200911	-0.186217					-0.144865	-0.102925		-0.311110	-0.296054	-0.180861	-0.203767	-0.251203						-0.180113	-0.253400						-0.277617	-0.214637	-0.204620	-0.206893		-0.195973		-0.160845					-0.197088	-0.169360							-0.332842	-0.202200	-0.186174		-0.171008	-0.206755	-0.179563				-0.208009	-0.189440				-0.256091		-0.215303	-0.294173		-0.209543		-0.208113	-0.167930		-0.303553	-0.187522			-0.204938	-0.192005	-0.176578	-0.174634	-0.230803		-0.202046	-0.216409	-0.251322	-0.297488	-0.263159	-0.283952		-0.169580	-0.208338	-0.223422	-0.114274	-0.277817		-0.206402		-0.298519	-0.235953		-0.166252	-0.193076	-0.170450	-0.195686				-0.164390	-0.193309	-0.229893	-0.279730	-0.191787	-0.152482		-0.216318	-0.191150	-0.267678	-0.250945		-0.249486
GB_GCA_902539165.1	-0.173283	-0.212547	-0.175294	-0.093921		-0.171714	-0.237066	-0.106919	-0.091600	-0.281310	-0.329696	-0.266587	-0.230636	-0.180571	-0.242693	-0.090699	-0.277776	-0.299537		-0.194316	-0.184371	-0.241240	-0.151763	-0.248716	-0.206528	-0.214899	-0.252090	-0.279322	-0.220243	-0.190186		-0.163989	-0.175329	-0.228495	-0.149424	-0.199577	-0.198730	-0.168901	-0.165153	-0.199086	-0.179528		-0.168057		-0.158498		-0.193573	-0.326432	-0.203332	-0.168893	-0.195935	-0.162634	-0.214568	-0.183734	-0.231751				-0.209700	-0.168677			-0.237984	-0.196592	-0.210828	-0.253523	-0.323149	-0.207987	-0.215213	-0.201684	-0.150965	-0.432022	-0.297348	-0.179512	-0.218950	-0.171754	-0.181981	-0.185031	-0.161510	-0.165932	-0.219650	-0.187880	-0.208301	-0.207819	-0.258505	-0.290797	-0.264353	-0.271553	-0.291238	-0.134975	-0.210952	-0.218418	-0.114351	-0.286133	-0.207338	-0.200628	-0.162464	-0.296845	-0.231508		-0.163755	-0.190454		-0.201491		-0.291474		-0.159043		-0.220733	-0.222456	-0.175247	-0.159677		-0.203805	-0.151038	-0.272186	-0.225507		-0.212998
GB_GCA_902539195.1	-0.120321		-0.252646	-0.084908		-0.194005	-0.251449	-0.173467	-0.117934	-0.276891				-0.189400		-0.089315	-0.326044	-0.272013				-0.258773	-0.124754	-0.294466	-0.253787	-0.195012	-0.282935			-0.206634	-0.184012			-0.212356		-0.200008	-0.202987	-0.160907	-0.186273	-0.183592	-0.142999						-0.153501	-0.332421	-0.204462	-0.192309	-0.250698	-0.164243	-0.205377	-0.195852				-0.205841		-0.162643			-0.242669	-0.188925			-0.300551	-0.225424				-0.415982			-0.199915				-0.166368			-0.166986	-0.198290	-0.231329					-0.266841			-0.225984			-0.204951	-0.195538	-0.167913	-0.266100	-0.254451		-0.150773					-0.296513		-0.154454			-0.245075	-0.203632						-0.252770
GB_GCA_902539235.1	-0.172904			-0.170780			-0.246500		-0.080646	-0.278519	-0.262872	-0.287965	-0.244325		-0.243494	-0.076316		-0.293360		-0.219428	-0.186540	-0.191340	-0.210778	-0.273641	-0.249146	-0.248537	-0.268257			-0.221846		-0.188843			-0.170062	-0.192397	-0.209349	-0.196891		-0.190503								-0.375376		-0.190517	-0.269665	-0.153738	-0.225092		-0.223549			-0.208893		-0.172621				-0.225586	-0.234754					-0.241274	-0.155333		-0.315250		-0.242147				-0.208122	-0.160035			-0.225196	-0.272895	-0.251482		-0.231863	-0.317293		-0.190055				-0.250180	-0.227127	-0.210760	-0.173433	-0.269812				-0.202113		-0.195374		-0.267300		-0.167405			-0.294636					-0.168876		-0.234148
GB_GCA_902539295.1	-0.113420	-0.174774	-0.224042	-0.051876		-0.199935	-0.224742	-0.135398	-0.107719			-0.349096	-0.118161		-0.209849	-0.085449	-0.180875	-0.217031	-0.206697	-0.203797	-0.187802		-0.154726	-0.291873		-0.177580	-0.193327	-0.169868	-0.167873	-0.211556	-0.170430		-0.224341	-0.179370	-0.134190			-0.152816	-0.162090	-0.173039	-0.138819		-0.137563	-0.287020	-0.128384	-0.282453	-0.185084	-0.341346	-0.219547	-0.138271	-0.199945	-0.140216	-0.182183	-0.151588	-0.137825	-0.178716	-0.187923	-0.175513	-0.162989		-0.162486	-0.133389	-0.236126		-0.173595	-0.256292	-0.219089	-0.149411	-0.147427	-0.202363	-0.128346	-0.315565	-0.285237	-0.157989	-0.138370	-0.159516	-0.175102	-0.113261	-0.177916		-0.161630		-0.148320	-0.177731	-0.174139	-0.226396	-0.173036	-0.208059	-0.261291		-0.191412	-0.183163	-0.084240			-0.190115	-0.183519	-0.233032	-0.194873	-0.267414	-0.116672	-0.166730	-0.144390	-0.203222	-0.204559	-0.283511	-0.195507	-0.118911		-0.176310	-0.256894		-0.196645	-0.231347	-0.115429	-0.056561	-0.179466	-0.177198		-0.233065
GB_GCA_902539445.1	-0.171423		-0.198612	-0.116861		-0.175230	-0.257548	-0.139865	-0.082354	-0.305704	-0.284026	-0.276745		-0.206188	-0.268258	-0.093052	-0.284085	-0.301622		-0.188432	-0.170955	-0.267876	-0.167040	-0.298106		-0.206058	-0.247024	-0.274615	-0.226003	-0.187991	-0.206824		-0.167219	-0.209012	-0.147974	-0.209152	-0.206286	-0.175890	-0.170258				-0.172410		-0.163368		-0.196034	-0.349397		-0.198146	-0.222262	-0.161223	-0.209149	-0.186272	-0.197254			-0.202638	-0.211557					-0.183380	-0.213237	-0.279323	-0.275449	-0.216693	-0.237131	-0.199660	-0.153834	-0.427225			-0.240102	-0.189879			-0.176578	-0.161497		-0.174132		-0.200638			-0.260621	-0.286608	-0.250536	-0.140220		-0.234520		-0.274169	-0.212092	-0.205716	-0.160054		-0.234928		-0.167240	-0.197315	-0.165958			-0.291440		-0.163494	-0.192889	-0.234410	-0.292492	-0.183783	-0.167902					-0.259691
GB_GCA_902539745.1	-0.173894		-0.275024	-0.186937		-0.204427	-0.223236	-0.144165	-0.098650	-0.314882		-0.293134		-0.281807	-0.259163	-0.085719	-0.254843	-0.344373		-0.214821	-0.191678	-0.240305	-0.218441	-0.270809	-0.267537	-0.209491	-0.277505		-0.310214	-0.215124	-0.180611	-0.180335		-0.206962	-0.150872	-0.193997	-0.200966	-0.174987	-0.199771	-0.199208	-0.192171		-0.177238		-0.160960		-0.228730	-0.357417	-0.231625		-0.233608	-0.156284	-0.204285	-0.192682	-0.192746			-0.216996	-0.207156	-0.168751			-0.263865	-0.208906			-0.310143	-0.240946	-0.224043	-0.248040	-0.155642	-0.310086			-0.221413	-0.179775			-0.185568	-0.173067		-0.182765	-0.207605	-0.242062			-0.233174	-0.282308	-0.234436	-0.184797		-0.261850		-0.251112	-0.218968	-0.216153		-0.329385	-0.251947		-0.183321	-0.200130	-0.187661					-0.163060		-0.221991	-0.273883	-0.185126	-0.169216					-0.237066
GB_GCA_902539825.1	-0.143129	-0.208331				-0.169110	-0.230558	-0.134303		-0.093817	-0.268910		-0.165821	-0.291127	-0.234615	-0.068593	-0.261120	-0.184065		-0.185769	-0.170495		-0.166825	-0.275455	-0.252959	-0.219351	-0.250660			-0.258000		-0.183198		-0.173937	-0.133606	-0.167930	-0.221197	-0.149121	-0.189599		-0.103294			-0.278072		-0.298882	-0.199044	-0.365812			-0.220104	-0.173442	-0.181377	-0.152720	-0.157993				-0.192582	-0.171327				-0.220482			-0.233775		-0.211968	-0.235714	-0.147712		-0.305748	-0.211268	-0.195008	-0.152266	-0.173518		-0.147755		-0.251993	-0.149080		-0.188614	-0.208427	-0.258516	-0.234429	-0.256502			-0.205135		-0.143627	-0.229800		-0.188327					-0.172743	-0.184706		-0.163808	-0.234817	-0.273065	-0.257190			-0.191394		-0.165353			-0.180752	-0.147836	-0.174713	-0.203264		-0.148208
GB_GCA_902539895.1	-0.143941	-0.126271		-0.160959			-0.209145	-0.098473				-0.349745	-0.104965			-0.111014			-0.250886	-0.155473				-0.249098	-0.196575	-0.171641	-0.264521	-0.175066	-0.178798	-0.214240			-0.250516	-0.172579	-0.164483		-0.209333		-0.182846	-0.186276	-0.179058	-0.193727			-0.134486		-0.186408	-0.344396	-0.214411	-0.154079	-0.256817	-0.138111	-0.208124		-0.162868	-0.203397		-0.167028	-0.198568		-0.194749	-0.183585	-0.197198		-0.163949	-0.287422	-0.305287		-0.165172				-0.286119	-0.156858	-0.123605	-0.154519	-0.120568		-0.163946	-0.171425	-0.185170			-0.152807	-0.234440	-0.202535	-0.179868	-0.247685	-0.285561	-0.122219	-0.202669		-0.135821	-0.194724						-0.224457		-0.160972		-0.161757	-0.183063			-0.110117		-0.176176	-0.189202		-0.230074		-0.130471	-0.056161	-0.219406	-0.172551		-0.149677
GB_GCA_902540235.1	-0.132497	-0.188854	-0.185577	-0.094229		-0.178117		-0.151309	-0.137047	-0.299747	-0.279694	-0.290862	-0.218327	-0.213099	-0.243702		-0.266418	-0.292237		-0.195922	-0.184662	-0.268706	-0.163840	-0.277830	-0.245345		-0.244790	-0.280906	-0.232032		-0.205824	-0.176575	-0.172685	-0.232430	-0.155211	-0.197823	-0.203366	-0.182383	-0.187124	-0.190587	-0.204444		-0.183332		-0.171923					-0.192123	-0.175249	-0.133778	-0.206723	-0.179743				-0.200664	-0.248286	-0.171245			-0.255129	-0.194787	-0.216728	-0.277761	-0.271957	-0.219206	-0.207010	-0.216165	-0.156459		-0.308313	-0.188707		-0.182976	-0.190878	-0.197852		-0.173580	-0.226135	-0.177043	-0.201759	-0.215013	-0.306870	-0.310872	-0.258212		-0.277278	-0.162856	-0.215158	-0.242112	-0.125583	-0.282385	-0.221606	-0.209011	-0.169620	-0.307897	-0.243300		-0.174220	-0.199524	-0.164235	-0.197227		-0.329443		-0.160349	-0.188852	-0.239456	-0.279272	-0.201812	-0.211360		-0.233593	-0.198452	-0.275734	-0.255674		-0.254360
GB_GCA_902540265.1	-0.131917	-0.232925	-0.195271	-0.029299		-0.169701	-0.232250	-0.145926	-0.095496	-0.152963	-0.275183	-0.292414	-0.225907		-0.222076	-0.060074	-0.254047	-0.188321		-0.185801	-0.169110	-0.179068		-0.293933			-0.286292	-0.236892	-0.198390		-0.167576	-0.190377	-0.197904		-0.138874	-0.165589		-0.149024	-0.188720		-0.129943		-0.155185	-0.277107	-0.132688	-0.299282	-0.198807	-0.355811	-0.179661	-0.163689	-0.225610		-0.184115	-0.175610					-0.198344	-0.167670			-0.231575	-0.211853		-0.297982		-0.188552	-0.183125	-0.233979	-0.134866	-0.335394	-0.306511	-0.206306		-0.152256	-0.172207	-0.142687		-0.147042	-0.267945	-0.162844	-0.169757	-0.188641	-0.231689	-0.284697	-0.239109	-0.272131		-0.149650	-0.191412	-0.239086	-0.156832	-0.233544	-0.214318	-0.181657		-0.173252	-0.251985		-0.166091	-0.184724	-0.168004	-0.174275		-0.271198	-0.275322	-0.146739	-0.188976	-0.196714	-0.226094		-0.254576	-0.249987	-0.135640	-0.141599	-0.202111	-0.222463		-0.190898
GB_GCA_902540275.1	-0.155744	-0.202100	-0.178868	-0.132324			-0.273727	-0.152526	-0.102328	-0.282005	-0.326299	-0.282187	-0.237301	-0.214428	-0.268474	-0.094921		-0.320542			-0.180861	-0.236088	-0.165377	-0.264228	-0.231141	-0.218595	-0.220766	-0.309821	-0.205008	-0.219323	-0.193338	-0.178952	-0.142702	-0.209771	-0.143454	-0.211900	-0.201565	-0.182427	-0.199665	-0.186173	-0.185637		-0.178419		-0.132474		-0.213272	-0.356621	-0.214792	-0.186236	-0.211043	-0.150147	-0.223078	-0.175763	-0.190295			-0.203985	-0.227161	-0.177404			-0.253384	-0.215101	-0.238739	-0.273436	-0.276975	-0.210470	-0.216395	-0.205638	-0.160894		-0.305974	-0.188534	-0.236655	-0.171735	-0.212377	-0.176720	-0.183511	-0.173233	-0.254275	-0.180916	-0.206794	-0.231581	-0.309836	-0.332701	-0.260360	-0.292870	-0.249636	-0.147714	-0.211563	-0.246619	-0.113951	-0.261195	-0.214603	-0.214195	-0.160207	-0.315963	-0.234928		-0.162954	-0.201737	-0.173469	-0.200597				-0.159835	-0.194407	-0.236418	-0.265186	-0.182456	-0.185491		-0.232954	-0.172914	-0.282587	-0.261165		-0.256290
GB_GCA_902540545.1				-0.082889		-0.198374			-0.101144	-0.279982	-0.300679	-0.278143		-0.189400	-0.259437		-0.322896	-0.307029			-0.181872		-0.139786	-0.287978			-0.276132	-0.262777	-0.243718	-0.213149	-0.187513	-0.167826	-0.215992		-0.148143	-0.203891		-0.165534	-0.188845				-0.183187		-0.149415		-0.167231			-0.181178	-0.230974	-0.160300	-0.204598	-0.191704				-0.204658	-0.172259	-0.175513				-0.194874	-0.240024	-0.288294		-0.212517	-0.232250	-0.214734	-0.145603	-0.406424				-0.176364			-0.166368			-0.168215							-0.262152			-0.215845			-0.208049	-0.196290	-0.158948		-0.251925		-0.154968	-0.196099	-0.190773							-0.216093			-0.275671					-0.242862
GB_GCA_902540595.1		-0.220142	-0.177494	-0.186580		-0.166746		-0.118639	-0.092796	-0.289176	-0.322266	-0.268499	-0.225821	-0.186842	-0.244545	-0.087373	-0.280931	-0.313349		-0.201528	-0.172016	-0.242862	-0.143360	-0.286202		-0.194829	-0.253319		-0.213770	-0.190186	-0.148696	-0.173686	-0.182272	-0.228801	-0.140824	-0.197391		-0.168758	-0.171043	-0.187757	-0.172947		-0.178694		-0.138313		-0.187330		-0.202528	-0.176843	-0.197666	-0.156755	-0.225557	-0.192278	-0.202699			-0.208398	-0.215304	-0.168557			-0.240270	-0.196592	-0.223466	-0.290506	-0.318872	-0.207987	-0.209276	-0.199752	-0.153994		-0.297760	-0.176335	-0.207114	-0.176336	-0.181981	-0.184838	-0.171577	-0.170274	-0.210198	-0.180374	-0.209626		-0.260191	-0.308606			-0.222218		-0.230201	-0.216797	-0.120126		-0.212044	-0.211503	-0.165112	-0.294855	-0.231508		-0.163291	-0.188017	-0.165468	-0.204259				-0.158280	-0.186127	-0.220586	-0.240066	-0.172622	-0.165600		-0.208656	-0.143100	-0.272506	-0.219668		-0.213204
GB_GCA_902540655.1	-0.137055	-0.193840	-0.174208	-0.085282	-0.226458	-0.155383	-0.192976		-0.070800	-0.170874		-0.268514	-0.085461			-0.096481		-0.190194	-0.214145	-0.232831		-0.232403			-0.196132		-0.239936	-0.183141	-0.074264	-0.158556		-0.163327	-0.185303	-0.164558	-0.139761	-0.192378	-0.199307			-0.125921			-0.177840		-0.147189			-0.329518	-0.203760	-0.141479		-0.124728	-0.223720	-0.153106		-0.169198	-0.215181	-0.197611	-0.192734			-0.182048	-0.213936	-0.188230			-0.248544	-0.153537	-0.181231		-0.145511		-0.276636	-0.120144				-0.143004	-0.110250	-0.155800	-0.155841		-0.133691	-0.166407		-0.192672	-0.192684	-0.204021		-0.148950	-0.207713	-0.178799	-0.088483	-0.172256	-0.187525			-0.264871	-0.178742	-0.221247	-0.129655	-0.134714	-0.140364	-0.168479				-0.137341	-0.158566	-0.203361	-0.197146	-0.196304		-0.202599	-0.124149	-0.094268	-0.209443	-0.191769		-0.191743
GB_GCA_902540785.1	-0.173356	-0.180032		-0.113696		-0.185743	-0.251082	-0.150935		-0.269626	-0.286405	-0.296754	-0.223113	-0.211786	-0.251842	-0.077543	-0.285916	-0.306741		-0.227689	-0.179508	-0.282442	-0.162972	-0.298376				-0.300693	-0.206130	-0.196576		-0.175261	-0.185806	-0.225459	-0.154235	-0.217994		-0.180978	-0.195621	-0.202901	-0.171936		-0.164378				-0.198721		-0.195365	-0.199552	-0.202411	-0.177049	-0.224852	-0.171087					-0.200460	-0.172407			-0.258006	-0.196766	-0.215592	-0.296807	-0.281159	-0.209543		-0.210404	-0.163936		-0.296086	-0.180675	-0.232388		-0.208083	-0.192117	-0.176578	-0.174634	-0.219347	-0.188476	-0.197925	-0.226401	-0.258505	-0.258592	-0.280913			-0.165730	-0.208338		-0.107062	-0.271205		-0.204398	-0.153310	-0.294346	-0.241821		-0.165525	-0.193184	-0.158548	-0.197955		-0.307547		-0.158714	-0.196401	-0.231050	-0.281606	-0.196633	-0.155312		-0.210367	-0.185252	-0.260685
GB_GCA_902540805.1	-0.135397					-0.174255	-0.197293	-0.150384	-0.093161		-0.251279				-0.301426	-0.132886	-0.256010	-0.216844		-0.248995	-0.229925	-0.202542	-0.199256	-0.284319	-0.247169	-0.178441		-0.186315	-0.251186	-0.226135		-0.225603	-0.203449		-0.193795		-0.199281	-0.153488	-0.200062	-0.180452	-0.203300		-0.222334	-0.252277	-0.180017	-0.303747	-0.189206	-0.351925	-0.253079	-0.165452	-0.254082	-0.163973	-0.187918	-0.160702	-0.172422		-0.226446		-0.220918	-0.173868	-0.201841		-0.253632		-0.206615	-0.308026			-0.204291	-0.194523			-0.294206		-0.189000	-0.200000			-0.180668	-0.180834		-0.145041	-0.168178	-0.255290			-0.251576	-0.216510	-0.222029	-0.143577				-0.213600	-0.231919	-0.211586	-0.193147	-0.235659		-0.230457	-0.191643	-0.149206			-0.184978	-0.215352	-0.278675	-0.186373		-0.219631	-0.257756	-0.206603	-0.186046	-0.243754				-0.241254
GB_GCA_902540995.1	-0.174355	-0.252354		-0.168709		-0.149758	-0.170675	-0.086470	-0.066306	-0.168230		-0.297515	-0.193845	-0.245632		-0.115474	-0.200215	-0.205148		-0.266264	-0.197572	-0.206784	-0.172898			-0.175195		-0.189472	-0.197076	-0.207674				-0.164379	-0.160044		-0.198795	-0.151821		-0.181084	-0.157449		-0.162247	-0.234790	-0.184217	-0.261216	-0.173196		-0.197168	-0.180160		-0.185736	-0.209968	-0.162902	-0.134626		-0.201401		-0.203831	-0.177457			-0.208608		-0.149746	-0.254508			-0.232106				-0.260014	-0.162007	-0.141034	-0.111216	-0.173917	-0.156333	-0.151189	-0.170009	-0.177808		-0.172860	-0.217905	-0.203189	-0.287387	-0.184597			-0.171732	-0.179826		-0.123866	-0.198862	-0.195855	-0.199064	-0.142664			-0.257560		-0.182246	-0.149351	-0.193422		-0.222404	-0.232911	-0.133186	-0.163224	-0.209920	-0.242677	-0.174794	-0.172368	-0.226818	-0.139460	-0.110483	-0.170631	-0.192433		-0.205187
GB_GCA_902541175.1	-0.192040	-0.174377	-0.227322	-0.090086	-0.168504	-0.139468	-0.180913	-0.116379	-0.084986	-0.093090	-0.120000	-0.241539	-0.167266	-0.216294		-0.171240	-0.283081	-0.165237		-0.205941	-0.276069	-0.172482	-0.196562	-0.245625	-0.197434	-0.169284	-0.237644	-0.202546	-0.090526	-0.252793	-0.182760	-0.232789	-0.203019	-0.190248	-0.136743	-0.172428	-0.184145	-0.141145	-0.164124	-0.173793	-0.141349		-0.143358	-0.214096	-0.140168	-0.233901	-0.173409	-0.355324	-0.165891	-0.190341	-0.192085	-0.170647	-0.180883	-0.171893	-0.085381			-0.173443	-0.137296	-0.156871				-0.158324	-0.162278	-0.230604	-0.340529	-0.165000	-0.201679		-0.124953	-0.363610	-0.264635	-0.152962	-0.178003	-0.115288	-0.128195	-0.141654	-0.175835	-0.159807	-0.159963	-0.165625		-0.181252	-0.118385	-0.236923	-0.195990		-0.242420	-0.164336	-0.190095		-0.109184	-0.158458	-0.155338	-0.196485		-0.230161		-0.297328	-0.105496	-0.165170	-0.138678	-0.168016	-0.159230	-0.182443	-0.238392	-0.137534		-0.191704	-0.163002	-0.182707	-0.168417	-0.235665	-0.119574	-0.116731	-0.178599	-0.177103		-0.184794
GB_GCA_902541215.1	-0.132281	-0.226376	-0.197964	-0.038399		-0.165647	-0.222268	-0.139276	-0.069019	-0.116986	-0.278209	-0.292627	-0.182149	-0.281508	-0.224887		-0.247415	-0.183827		-0.198220	-0.162233	-0.172088		-0.275455			-0.257970	-0.272332	-0.230413	-0.225929	-0.167616	-0.187949	-0.209845	-0.203440	-0.136398	-0.169048	-0.213360	-0.147434	-0.200196	-0.167324	-0.120495		-0.148028	-0.281408	-0.132631	-0.297586	-0.192469		-0.193359	-0.169127	-0.205487	-0.174139						-0.189787	-0.200184	-0.165344			-0.232131	-0.212843	-0.197743		-0.236127	-0.188341		-0.229939	-0.147689	-0.335394	-0.306834	-0.218933			-0.142672	-0.125489	-0.153940	-0.147042	-0.267524	-0.152791	-0.169845	-0.200951	-0.243408	-0.274354				-0.157387	-0.196763	-0.245845	-0.163527	-0.242119	-0.202310			-0.162217	-0.251985		-0.166209	-0.185858	-0.160188	-0.163924		-0.284585	-0.293386	-0.147405	-0.183728	-0.197146	-0.225718	-0.162022		-0.246893	-0.164789	-0.135093	-0.224801	-0.218630		-0.206415
GB_GCA_902541245.1				-0.096590		-0.177027		-0.133199	-0.080231	-0.104604		-0.247292		-0.204267			-0.210971			-0.145707	-0.202095	-0.175393	-0.218124	-0.172774	-0.180165	-0.136070	-0.249584			-0.227010	-0.193031	-0.179813			-0.130760	-0.170537	-0.201620		-0.175285	-0.168086	-0.157460		-0.143537	-0.225733	-0.096721					-0.166656	-0.221241	-0.178401	-0.220247	-0.166174	-0.109542		-0.190631		-0.184597	-0.153760			-0.201464	-0.165321	-0.191535	-0.223628			-0.206736		-0.126973				-0.170344				-0.245232	-0.168555		-0.143022	-0.181684							-0.159425								-0.215739				-0.169868			-0.151238		-0.265839	-0.142773		-0.180743	-0.127792	-0.183422	-0.152262					-0.206716
GB_GCA_902541285.1	-0.123315	-0.222365	-0.232408	-0.122897		-0.194367	-0.250282		-0.108747	-0.272264	-0.302549	-0.278143	-0.243757		-0.259437	-0.097195	-0.319226	-0.264659		-0.223100	-0.176729		-0.141438	-0.277248	-0.245657	-0.199978	-0.256723	-0.272218	-0.249655	-0.206634		-0.166552	-0.226205	-0.204561	-0.147107	-0.203973	-0.157616	-0.159470	-0.184187	-0.187702	-0.148933		-0.177565		-0.158211		-0.162025	-0.330885	-0.209441	-0.185693	-0.251872	-0.156091	-0.205194	-0.194303	-0.204581			-0.206274		-0.177037			-0.246183	-0.189348	-0.225832	-0.259567	-0.299915	-0.221207	-0.241606	-0.211481		-0.415982	-0.299871	-0.200252	-0.223206	-0.174653	-0.209245		-0.176318		-0.204665	-0.169786	-0.201389	-0.201351	-0.193329	-0.277909	-0.247715	-0.270783	-0.227410		-0.174383	-0.228803	-0.106694		-0.212862	-0.195538	-0.157856	-0.259432	-0.267770		-0.149933	-0.199169	-0.169570	-0.195650		-0.295266		-0.153842	-0.214782	-0.226184	-0.267863		-0.269371		-0.190300	-0.156235	-0.247684	-0.250045		-0.209137
GB_GCA_902541315.1	-0.176301	-0.198394		-0.089276		-0.176427	-0.245288	-0.151133		-0.281959	-0.308054	-0.290091	-0.230535	-0.185246	-0.244904	-0.067799	-0.267937	-0.290709		-0.248696	-0.183775	-0.277179	-0.161434	-0.273980	-0.232927	-0.231379	-0.212636	-0.294974	-0.196130	-0.209184	-0.179812	-0.174483		-0.232022	-0.156385	-0.215555	-0.190984	-0.185007	-0.197673	-0.193663	-0.174669		-0.182670		-0.160132		-0.197792	-0.345598	-0.188561	-0.182742	-0.205642	-0.172708	-0.221935	-0.176520	-0.196224			-0.208944	-0.195824	-0.174887			-0.263411	-0.204657	-0.220284	-0.287356	-0.284711		-0.215988	-0.211972	-0.155955		-0.308171	-0.191201	-0.249088	-0.175785	-0.191877		-0.170500	-0.177212	-0.213607	-0.171317	-0.196130	-0.219523	-0.275497	-0.274340	-0.267342	-0.266238	-0.246712	-0.158575	-0.167155		-0.112626	-0.273993		-0.207104	-0.153310	-0.308675			-0.163103	-0.193076		-0.195674		-0.293722		-0.170181		-0.214414		-0.195401	-0.174272		-0.225098	-0.184951	-0.281258	-0.250939		-0.262738
GB_GCA_902541365.1	-0.166135	-0.169357	-0.244970		-0.202824	-0.182036	-0.184264	-0.110485	-0.094099	-0.100714	-0.147639	-0.251941	-0.159044	-0.222519		-0.167876	-0.269790	-0.198876		-0.229111		-0.177199	-0.182361	-0.265102	-0.166441		-0.238184	-0.192362	-0.085095	-0.227668	-0.205225	-0.208742	-0.197162	-0.193204	-0.131895	-0.164818	-0.177956	-0.143340	-0.153056	-0.121097			-0.146512	-0.229112	-0.119612		-0.179374	-0.337116	-0.161167	-0.145701	-0.193464	-0.180097	-0.184468	-0.154681	-0.076049		-0.182970	-0.171035	-0.182912	-0.143146				-0.160582	-0.172647	-0.207873	-0.314449	-0.164072	-0.201649		-0.124092	-0.383328	-0.261976	-0.191485		-0.097223	-0.163665	-0.178852	-0.168420	-0.159891	-0.197788	-0.139029	-0.174573	-0.212286	-0.133652	-0.224990	-0.197651		-0.224287	-0.178997	-0.165762	-0.186556	-0.090981	-0.158519	-0.170452			-0.211526	-0.220529	-0.272996	-0.116388	-0.181647	-0.143867	-0.176437	-0.166172				-0.148313	-0.154920	-0.184193	-0.166784	-0.157322	-0.255292	-0.122916	-0.122465	-0.183129	-0.177138		-0.221953
GB_GCA_902541435.1	-0.134778	-0.234924	-0.205270	-0.047371		-0.170514		-0.148727	-0.098837		-0.270160	-0.288701	-0.196290	-0.271641	-0.221033	-0.070016	-0.238898			-0.178535		-0.168716	-0.168205	-0.297298		-0.232895				-0.231099	-0.199442	-0.187792	-0.212987	-0.206081	-0.138317		-0.217993		-0.180546	-0.178191	-0.129826		-0.136187	-0.271685	-0.133027		-0.217798		-0.189257		-0.223022	-0.176264	-0.184850	-0.160078	-0.161955			-0.197438	-0.196499	-0.171381			-0.209222				-0.235590	-0.197276	-0.209514			-0.247680	-0.302778	-0.203449	-0.195595	-0.154123	-0.165189	-0.132700	-0.153394	-0.147042	-0.270765		-0.167544	-0.181496	-0.231748	-0.328343				-0.158262	-0.196838	-0.236134	-0.167012	-0.237527		-0.173865		-0.160136	-0.251642		-0.166708	-0.187717	-0.168197	-0.168640	-0.236539			-0.145415	-0.181984	-0.187463	-0.226942	-0.159383			-0.159443	-0.127420	-0.183685	-0.234058		-0.187182
GB_GCA_902541515.1		-0.208414						-0.134317	-0.076539			-0.288636	-0.239223	-0.193484				-0.307877				-0.237375	-0.134881	-0.250120	-0.230329		-0.245347	-0.320077	-0.231576	-0.198087		-0.169471	-0.205602	-0.227818		-0.213341	-0.191331	-0.184073	-0.194932				-0.166319				-0.190896			-0.187050	-0.201460	-0.170087	-0.206372					-0.205882	-0.184008	-0.173935				-0.191976		-0.314168	-0.276891				-0.139812		-0.305970	-0.186969			-0.177719	-0.198809	-0.181664	-0.165108	-0.267421	-0.174748			-0.261994	-0.275944			-0.260070	-0.149535	-0.210924		-0.121299			-0.202948	-0.153254							-0.195051								-0.202817	-0.166055		-0.212358	-0.153041	-0.238364	-0.248121		-0.233190
GB_GCA_902541695.1				-0.095227	-0.185905			-0.132452		-0.170390	-0.236520		-0.145241		-0.207858		-0.199125	-0.248790	-0.271932	-0.200906	-0.191743	-0.217100	-0.229409	-0.254918			-0.269874			-0.158541		-0.164767	-0.235751	-0.184364		-0.181449		-0.155021	-0.164625	-0.199709	-0.199676			-0.230393	-0.157534	-0.249857	-0.145690			-0.144369	-0.251003	-0.156305	-0.204568	-0.149916		-0.179851		-0.209226		-0.144976		-0.214584		-0.169404	-0.115649	-0.316615	-0.267153			-0.216606	-0.144356		-0.275829			-0.152361			-0.194385	-0.163568		-0.157688							-0.252298	-0.156924					-0.197329	-0.179987					-0.137977			-0.151713		-0.191902	-0.226858	-0.131296		-0.172405						-0.082099			-0.232144
GB_GCA_902541745.1	-0.138657	-0.206881	-0.181420			-0.174522	-0.216329		-0.080385	-0.284605		-0.287595	-0.233561	-0.209545		-0.085150	-0.277339			-0.215303		-0.242067	-0.150686		-0.224536	-0.194770	-0.257266	-0.257750	-0.230698	-0.179847		-0.175711	-0.155556	-0.220830	-0.150144	-0.211993	-0.190262		-0.192522	-0.175513	-0.181507		-0.168241				-0.201825	-0.346909	-0.201772	-0.171819		-0.147255	-0.204277	-0.173015	-0.178840			-0.198179	-0.215589	-0.171504			-0.257923	-0.189101	-0.195689	-0.272570	-0.315983	-0.214492	-0.223016		-0.131840	-0.424022	-0.301483	-0.171372	-0.210981	-0.185033	-0.198269	-0.208533	-0.183478	-0.164894	-0.231168	-0.177559	-0.204121	-0.173172	-0.265233	-0.314928	-0.271740	-0.272967	-0.262422	-0.143547	-0.208712	-0.213415	-0.124774	-0.286798	-0.209142			-0.285278	-0.242822		-0.165109	-0.193131	-0.165773	-0.189419		-0.296972			-0.188521	-0.233208	-0.254418	-0.170672	-0.168084		-0.215034	-0.170786	-0.262817			-0.231048
GB_GCA_902541775.1	-0.073551	-0.156260	-0.223803	-0.045933			-0.112475		-0.045048				-0.177984		-0.165581	-0.124835				-0.166687	-0.160855	-0.082161	-0.180102	-0.158570	-0.142950		-0.209628	-0.162772	0.005469	-0.190103		-0.120192	-0.103789	-0.136987	-0.078394	-0.115310	-0.143860				-0.131421		-0.110067		-0.096717	-0.171248		-0.341652	-0.119176		-0.143259	-0.100792				-0.105707		-0.157601		-0.127739	-0.104780			-0.130694	-0.139071			-0.149231	-0.152266	-0.184853	-0.085425	-0.360195	-0.254147			-0.118075	-0.121130		-0.122105	-0.157973		-0.119346		-0.112761	-0.158632	-0.181575	-0.128475	-0.118561		-0.147669		-0.183880			-0.139850	-0.151782	-0.134542	-0.179288	-0.199201				-0.128376	-0.140563		-0.082571	-0.135884	-0.133780			-0.151355					-0.088122	-0.141681	-0.167441	-0.110369
GB_GCA_902541825.1	-0.165898	-0.226786		-0.094602			-0.261774	-0.152507	-0.095272	-0.305046	-0.280749		-0.225112	-0.211629	-0.261240	-0.094470				-0.191168	-0.168568	-0.267876			-0.238376		-0.236658	-0.307462	-0.230189	-0.187786		-0.181710		-0.217806	-0.147086	-0.198734	-0.206286		-0.169602	-0.196747	-0.198138				-0.159472			-0.334070	-0.198070	-0.190528			-0.221321					-0.201374	-0.211567	-0.178616			-0.264980	-0.214706	-0.218991	-0.286415	-0.276615			-0.202232	-0.154641		-0.305347	-0.194475		-0.189879	-0.215900	-0.194341	-0.151397	-0.161497	-0.210899	-0.174329	-0.203001	-0.200690	-0.256085	-0.294111			-0.234833	-0.130461	-0.223782		-0.119705	-0.278987	-0.213719	-0.194936		-0.283628				-0.197315		-0.197463		-0.289957		-0.164645		-0.229424	-0.285495	-0.186731	-0.162184		-0.217632	-0.183695	-0.290849	-0.256841		-0.231751
GB_GCA_902542165.1	-0.172668	-0.179407		-0.123181		-0.197336	-0.230662	-0.130956	-0.080882	-0.228565	-0.289288	-0.282566	-0.232718	-0.247327	-0.251124	-0.077522	-0.200581			-0.219939	-0.187697	-0.153271	-0.221077				-0.224311			-0.220359		-0.184364	-0.172401	-0.220978	-0.173372	-0.190458			-0.191989		-0.201429		-0.172178		-0.155725		-0.220242	-0.377943	-0.225383	-0.221117	-0.266292	-0.162209	-0.213925	-0.220780				-0.202643	-0.204484	-0.167841			-0.259819	-0.203751			-0.280620			-0.243823	-0.157286		-0.316912	-0.207243			-0.221280		-0.195636	-0.164766	-0.209330	-0.170541		-0.288858	-0.286653	-0.302555	-0.221432	-0.264559		-0.180379	-0.240564					-0.215579	-0.162207	-0.252994			-0.191061			-0.187459		-0.316327		-0.168171		-0.210426		-0.208738				-0.137629	-0.275527	-0.230724
GB_GCA_902542235.1	-0.123459	-0.223041	-0.241954	-0.062687		-0.192757		-0.132403	-0.108001	-0.272264	-0.310364	-0.275336	-0.246179	-0.180646	-0.259437		-0.326060	-0.275114			-0.184949	-0.258773	-0.135364	-0.248547	-0.242565			-0.263286	-0.218215	-0.206634	-0.159834	-0.169735				-0.198701	-0.200059	-0.166821					-0.165090		-0.149180		-0.166672			-0.181759	-0.244392	-0.151872	-0.208245	-0.200920				-0.204476	-0.166180	-0.172767				-0.195177	-0.207266	-0.283959		-0.225424	-0.236234	-0.212291	-0.145129	-0.415982	-0.299087	-0.200433		-0.179934	-0.209245	-0.212067	-0.166368	-0.156798	-0.214809	-0.172794		-0.230823	-0.195548	-0.269822				-0.166943	-0.177802	-0.226180	-0.102582			-0.196733	-0.159049		-0.254834		-0.154191		-0.170402	-0.193495				-0.156496	-0.191255	-0.242034		-0.206528	-0.256628		-0.195128	-0.167277	-0.263621	-0.254627		-0.232428
GB_GCA_902542325.1	-0.208707	-0.199594	-0.204821	-0.110309	-0.165784	-0.153756	-0.146072	-0.080300	-0.082870	-0.168830		-0.268483	-0.151299	-0.094832		-0.177906	-0.255009	-0.194631		-0.143917	-0.170583	-0.188288	-0.155579	-0.207639	-0.168006	-0.128208	-0.232294	-0.188271	-0.041388	-0.199400	-0.173606	-0.200481	-0.117989	-0.189901		-0.159362	-0.187310	-0.119733	-0.179981	-0.143960			-0.140976	-0.232993			-0.185762	-0.314547	-0.171891	-0.157095	-0.193503	-0.158944	-0.185824	-0.162426	-0.184206		-0.178450	-0.156078					-0.164960	-0.158032	-0.169629	-0.235008	-0.289048	-0.157381	-0.183353		-0.102850	-0.312871	-0.253327	-0.118015		-0.097282	-0.204476	-0.148771	-0.173096	-0.151521	-0.136085	-0.156996		-0.213708	-0.178670	-0.159310	-0.122730	-0.194291	-0.214546	-0.156488	-0.175716	-0.176006	-0.085457	-0.153883	-0.175510	-0.174751	-0.126481	-0.249370	-0.192027	-0.207266	-0.121923	-0.176484	-0.143681	-0.158147			-0.226739	-0.123666	-0.164358		-0.152072	-0.161002	-0.202161	-0.176818	-0.153214	-0.108206	-0.149313	-0.208050		-0.138893
GB_GCA_902542505.1	-0.135732			-0.045295		-0.170313	-0.212366	-0.151983		-0.291727						-0.135650	-0.286874				-0.157086		-0.201515			-0.159874				-0.175124				-0.228082	-0.143859	-0.180038								-0.197933			-0.188668	-0.337134		-0.144098	-0.233549	-0.168424	-0.177115	-0.181265	-0.183953				-0.198306		-0.213923			-0.193375	-0.205023					-0.199837					-0.175759				-0.145435	-0.155891			-0.203837	-0.168787			-0.220613	-0.283920		-0.126988				-0.199923	-0.234851	-0.185532					-0.157704	-0.194009	-0.143187		-0.198409		-0.226630	-0.134247		-0.199135	-0.210233		-0.231193
GB_GCA_902542595.1			-0.186586	-0.034085	-0.229646	-0.177517	-0.165553		-0.138541	-0.145083	-0.193787	-0.297838				-0.070230			-0.247853			-0.223283		-0.189593	-0.226331	-0.158456	-0.218760	-0.208085				-0.183294		-0.164494	-0.161928	-0.123998	-0.205979	-0.148636	-0.172896		-0.167068		-0.184290		-0.178363				-0.199892	-0.167018	-0.247807			-0.124690	-0.146105	-0.161800	-0.204120	-0.197903	-0.212275									-0.164955	-0.159010	-0.176500		-0.203350			-0.112698			-0.088133	-0.127935				-0.142597									-0.195830			-0.160123	-0.191106		-0.173813	-0.215023		-0.085795		-0.120470		-0.171727			-0.107743		-0.146447			-0.201601					-0.215032
GB_GCA_902542765.1	-0.125696				-0.265320	-0.180526	-0.238103	-0.131025	-0.089232	-0.183661	-0.191345	-0.350539		-0.229469	-0.216604	-0.105715	-0.225274			-0.164807	-0.225047	-0.190955				-0.172519	-0.233709	-0.168329	-0.231813			-0.179756	-0.258873	-0.177094		-0.223602			-0.170728		-0.169991	-0.182470	-0.148827	-0.232073		-0.285936	-0.201946	-0.349427	-0.224430	-0.149623	-0.244671			-0.138792	-0.154917	-0.198387	-0.189338		-0.193962		-0.184153		-0.226815	-0.189791			-0.290591			-0.185587	-0.141039				-0.132233					-0.173118		-0.131600	-0.134251	-0.147075			-0.175292	-0.222270	-0.262904	-0.176938						-0.186453		-0.175802			-0.135994				-0.165187	-0.241105	-0.289978			-0.147290		-0.174242						-0.174977	-0.287972
GB_GCA_902542795.1		-0.218619	-0.271585	-0.146397		-0.195525	-0.198364	-0.124688				-0.290787	-0.225981		-0.246825	-0.071030	-0.206841	-0.298893		-0.224624	-0.215543			-0.207266				-0.294291	-0.240230	-0.202919	-0.195185		-0.190457		-0.149781	-0.201376		-0.194415		-0.191327	-0.179278		-0.141055		-0.168706		-0.210855		-0.192280			-0.169684	-0.221735	-0.219001				-0.210723	-0.204051	-0.173728			-0.245073	-0.197664	-0.251744	-0.383474		-0.259689	-0.216030	-0.251721	-0.163554		-0.315568			-0.186113	-0.216248		-0.193611	-0.168363		-0.171494	-0.222144		-0.282863	-0.325600	-0.223629			-0.178211		-0.242055		-0.227190		-0.209738	-0.160273	-0.251544	-0.254488		-0.185203	-0.198203	-0.186454	-0.198654		-0.292513		-0.174087		-0.198707	-0.286201		-0.184670			-0.138795	-0.284105
GB_GCA_902542855.1		-0.212848	-0.202301	-0.086983		-0.173766		-0.129523	-0.081376	-0.279281	-0.315095		-0.235581	-0.213664	-0.246868		-0.280931	-0.309602		-0.196692	-0.171029	-0.245825		-0.300039	-0.235212		-0.230907	-0.259339	-0.218371	-0.185425	-0.174702		-0.156809			-0.198402	-0.192297	-0.180309					-0.168397		-0.165051		-0.207128			-0.173389	-0.233250			-0.172922				-0.202121	-0.211607					-0.195727	-0.226124	-0.280991		-0.214492	-0.220819	-0.203614	-0.148361	-0.414848	-0.303046	-0.181412	-0.233462	-0.183165	-0.189107	-0.203569		-0.162461	-0.222033	-0.175215			-0.251267	-0.323029			-0.254010	-0.138444	-0.214501	-0.207415	-0.120133	-0.284304			-0.151322		-0.231774		-0.161943			-0.199135				-0.159656	-0.185803	-0.220244	-0.252287	-0.171484	-0.163399		-0.229726	-0.167214	-0.270608	-0.238405		-0.208119
GB_GCA_902542925.1	-0.152910					-0.179795					-0.251400		-0.152140	-0.242225			-0.271881	-0.239097		-0.227375		-0.249524	-0.190616	-0.245523	-0.240802				-0.253930	-0.204005		-0.197433		-0.199961	-0.193320		-0.199402	-0.176495	-0.189709					-0.243605	-0.168018	-0.298066						-0.197707	-0.196625	-0.154576				-0.220852		-0.164675							-0.251903		-0.211640							-0.202057			-0.189089	-0.177569				-0.209660						-0.161519				-0.234518	-0.199085	-0.188760				-0.280085	-0.183245			-0.190834		-0.296336		-0.171659			-0.245094	-0.208672		-0.259170				-0.253828	-0.230515
GB_GCA_902542975.1	-0.120321			-0.106132		-0.193773	-0.253501	-0.139488	-0.086847	-0.275407	-0.302549			-0.189400	-0.258943	-0.099573	-0.320746	-0.264823			-0.176729	-0.258773	-0.134235	-0.236246	-0.250884	-0.174090	-0.280275	-0.214655	-0.166945			-0.167084		-0.207161	-0.148529	-0.197050	-0.198203	-0.156829	-0.183968	-0.186147	-0.144375		-0.172232		-0.143148			-0.324892	-0.203925	-0.188354	-0.233333			-0.192682	-0.219710			-0.202371	-0.164320	-0.175513			-0.245489	-0.187945		-0.287614	-0.307722			-0.211481	-0.149498				-0.210522					-0.162763			-0.201669	-0.201351			-0.257667	-0.273299	-0.217146					-0.268732	-0.214899		-0.160301	-0.256794			-0.151498	-0.197119						-0.154563		-0.213511	-0.264075	-0.204733	-0.253687					-0.258575
GB_GCA_902543145.1	-0.142725	-0.123539	-0.193532				-0.227401		-0.074367			-0.348368	-0.121566	-0.229038				-0.195370	-0.243566	-0.169329	-0.214082	-0.212560		-0.252434	-0.199875	-0.166048	-0.260486	-0.192058	-0.190686	-0.214529	-0.175720		-0.258784	-0.181888	-0.164719		-0.200765	-0.142556	-0.174355		-0.178851	-0.187708	-0.142247		-0.126613	-0.281159		-0.344570	-0.212871		-0.260636	-0.140939	-0.206731		-0.158429		-0.191297	-0.168605	-0.199834			-0.183999	-0.211340		-0.164005	-0.277821	-0.285833	-0.182927	-0.166215			-0.317176	-0.285075	-0.156858	-0.104214	-0.154234	-0.118318	-0.110475	-0.154221	-0.172234	-0.206839		-0.134680	-0.145447	-0.234391	-0.194535		-0.242400	-0.281850	-0.188274	-0.207939	-0.194655	-0.141434	-0.178043		-0.184007		-0.170953	-0.234000	-0.248108		-0.159875	-0.147732	-0.155268	-0.184346	-0.215259	-0.267127		-0.170696	-0.161336	-0.187599	-0.186401	-0.248729	-0.207032	-0.105159	-0.056069	-0.213021	-0.173421		-0.191083
GB_GCA_902543185.1		-0.170568		-0.088150	-0.228216		-0.172198		-0.025349	-0.083790	-0.185403					-0.104524		-0.163963	-0.160684	-0.116766			-0.128677		-0.125790	-0.138799	-0.195215			-0.163260	-0.164163	-0.152931	-0.195437	-0.131764	-0.105114	-0.135860	-0.158009		-0.129257	-0.097849	-0.080131	-0.173239	-0.120108				-0.121837	-0.311349	-0.153581	-0.093941	-0.194360	-0.117390	-0.164520	-0.093964		-0.119804			-0.153571	-0.104562	-0.139490	-0.163125	-0.196589	-0.143225	-0.116699		-0.212798		-0.153211		-0.112325		-0.261829		-0.138005	-0.138381	-0.100734		-0.060453	-0.140322		-0.136238			-0.157602		-0.134386	-0.144232	-0.212325	-0.150976				-0.121362	-0.131542	-0.149502		-0.181527		-0.150569	-0.118212	-0.139410						-0.117700		-0.128209	-0.169709		-0.115469	-0.183064			-0.161379	-0.169835	-0.215455
GB_GCA_902543245.1	-0.116224			-0.111431		-0.179633	-0.266031			-0.265837	-0.281159	-0.271043	-0.229242	-0.212883	-0.249357	-0.073209	-0.315008	-0.307857		-0.189142	-0.190718	-0.241966	-0.171436	-0.271782		-0.208084		-0.265248		-0.216465		-0.171638	-0.208444		-0.153970	-0.189984		-0.169526		-0.185814	-0.154644		-0.184700		-0.149692		-0.201995	-0.371551	-0.219211	-0.197171	-0.225106	-0.155783	-0.222992	-0.186475				-0.209546	-0.193303	-0.168279			-0.246291	-0.219514	-0.230368	-0.268266				-0.229699			-0.309022		-0.211215				-0.183797	-0.160173		-0.164375	-0.214886	-0.249268	-0.294475			-0.279019		-0.173955				-0.296399	-0.207796	-0.215695	-0.168615	-0.273168			-0.157264	-0.201973		-0.194958		-0.292773		-0.155957		-0.212826	-0.272175	-0.233242	-0.284884			-0.148829		-0.257008
GB_GCA_902543295.1	-0.120307		-0.234615	-0.116679		-0.189934	-0.242608	-0.130022		-0.272264	-0.293382	-0.278885	-0.236108	-0.177910	-0.259437	-0.096794	-0.323905	-0.272001		-0.206704	-0.183404	-0.258773	-0.135517	-0.304519	-0.240773	-0.195339	-0.247417	-0.281997	-0.235914	-0.206634	-0.182774	-0.169103	-0.220204		-0.147239	-0.201543	-0.200937	-0.162783	-0.192656	-0.182636	-0.152487		-0.167193		-0.148555		-0.163748	-0.332131	-0.203993	-0.183776	-0.247659	-0.164596	-0.208598	-0.192776	-0.223070			-0.205041	-0.158896	-0.174876			-0.245687	-0.189903	-0.222475	-0.291776		-0.223214	-0.236122	-0.211481	-0.136033		-0.299230	-0.200090	-0.209679	-0.176538	-0.207279	-0.226191	-0.176318	-0.156798	-0.204947	-0.170270	-0.199561	-0.208758	-0.209197	-0.260280	-0.248746	-0.261633	-0.255452	-0.162143	-0.186250	-0.234771	-0.105463	-0.264172	-0.198262	-0.195728	-0.163576	-0.259432	-0.240696		-0.155215	-0.199169	-0.169453	-0.194910		-0.294725		-0.153788	-0.188919	-0.229990	-0.278818	-0.204733	-0.246484		-0.190300	-0.178713				-0.211663
GB_GCA_902543375.1		-0.191281	-0.174606	-0.152002			-0.231739	-0.152334	-0.096706	-0.284628	-0.283617	-0.288458	-0.234724	-0.235929		-0.107712		-0.280554		-0.224229		-0.251175	-0.148244	-0.272127	-0.237407		-0.229946	-0.285668	-0.217113	-0.268500	-0.182283	-0.170439	-0.161050	-0.209662	-0.149277	-0.198952	-0.194758	-0.184565	-0.176944	-0.195290	-0.190511		-0.174434		-0.159164		-0.192354		-0.200216	-0.173124	-0.218784	-0.158198	-0.203985	-0.178603				-0.206801	-0.251374	-0.173441			-0.251871	-0.174050	-0.232490	-0.303997	-0.272819	-0.216935	-0.225081		-0.165287	-0.431758	-0.309163	-0.187407	-0.245945	-0.192694	-0.197084	-0.198563	-0.176578	-0.165928	-0.202229	-0.168209	-0.213952		-0.270395	-0.335813	-0.275447	-0.287326	-0.273970	-0.136342	-0.228857	-0.224558	-0.101887	-0.268085	-0.220487	-0.200924	-0.174167	-0.301450	-0.245838		-0.159788	-0.191443	-0.172594	-0.195069		-0.304811		-0.165344	-0.190981	-0.231153	-0.256509	-0.188869	-0.162349			-0.166067	-0.294038	-0.255355
GB_GCA_902543405.1		-0.230607	-0.259322	-0.110570		-0.182119	-0.217797	-0.135743	-0.090689	-0.216300	-0.321107	-0.290155	-0.218347	-0.204298	-0.229708	-0.088475	-0.329843	-0.285724		-0.237298	-0.169119	-0.221312	-0.164284	-0.254699	-0.230150		-0.266314	-0.280191	-0.234179	-0.201145	-0.157637	-0.164460	-0.243875	-0.212108	-0.149649	-0.200506	-0.198724	-0.168359	-0.165698						-0.148899		-0.205877	-0.298305		-0.201964	-0.197993	-0.138454	-0.211609	-0.189944				-0.215609	-0.198000	-0.176765				-0.175013	-0.207111	-0.283638	-0.259602	-0.214972	-0.205759	-0.218838	-0.143469	-0.421818		-0.199973		-0.162766		-0.206303	-0.154883	-0.151809	-0.252106	-0.168801				-0.329338			-0.241402	-0.161813	-0.198440	-0.232111	-0.110163	-0.270265	-0.221714	-0.208709	-0.164395		-0.237095		-0.159827	-0.199989	-0.170209	-0.189476				-0.145258	-0.189866	-0.219000	-0.263191	-0.100348	-0.302968		-0.235909		-0.246018	-0.267354		-0.245234
GB_GCA_902543485.1	-0.109301	-0.227287	-0.241929	-0.080682		-0.192754	-0.244325	-0.133440	-0.108001	-0.269129	-0.318070	-0.278143	-0.241620	-0.189400	-0.257288	-0.091910	-0.319226	-0.276641		-0.206704	-0.183404	-0.262559	-0.138517	-0.300395	-0.244966	-0.203176	-0.269638	-0.254897	-0.234298	-0.213149	-0.192585	-0.166545	-0.217205	-0.211655	-0.148076	-0.202999	-0.198203	-0.164275	-0.177261	-0.179638	-0.146956		-0.170179		-0.153272		-0.159004	-0.330885		-0.185448	-0.249063	-0.158381	-0.209867	-0.194691	-0.229805			-0.206930	-0.165763	-0.171823			-0.240354	-0.187951	-0.232165	-0.295537	-0.296314	-0.221207	-0.241475	-0.211481	-0.148724	-0.425710	-0.297243	-0.197558	-0.223035	-0.176364	-0.209245	-0.216779	-0.166368	-0.156798	-0.229405	-0.173212	-0.199512	-0.199720	-0.195528	-0.274278	-0.249822	-0.270822	-0.233337	-0.166264	-0.220480	-0.226588	-0.109844	-0.263137	-0.203093	-0.196598	-0.162883	-0.259432	-0.254451		-0.152338	-0.196099	-0.177293	-0.188923		-0.299739		-0.156895	-0.188598	-0.225840	-0.274866	-0.204727	-0.265632		-0.186564	-0.161657	-0.256519	-0.236823		-0.218725
GB_GCA_902543535.1	-0.149723	-0.216348		-0.104479		-0.171620	-0.236406		-0.113333		-0.302518	-0.270800	-0.250282	-0.184947	-0.240685	-0.083752	-0.277776	-0.317105		-0.199527	-0.188667	-0.235781	-0.152972	-0.315541	-0.236920		-0.237367	-0.250329	-0.251029			-0.176177	-0.178640	-0.227540	-0.143196	-0.208018	-0.194155	-0.177689	-0.197110	-0.194931	-0.184037		-0.183587		-0.142509			-0.338999	-0.186912	-0.169683				-0.186731				-0.216250		-0.166909			-0.240806	-0.198647		-0.295214	-0.318872		-0.223664	-0.200568			-0.298124	-0.167893		-0.181289	-0.179423	-0.187307		-0.170274	-0.203824		-0.210239	-0.192627	-0.253379	-0.308606	-0.255862	-0.263902	-0.250086	-0.148577	-0.219654		-0.126033	-0.279334	-0.211884		-0.162570	-0.277862			-0.167756	-0.184707		-0.197073		-0.305000		-0.157670	-0.190372		-0.244198	-0.173874	-0.170440		-0.209811	-0.140043	-0.275779	-0.229835		-0.215339
GB_GCA_902543575.1	-0.120321	-0.219523	-0.225662	-0.098230		-0.192214	-0.250443	-0.146557	-0.103562	-0.272264	-0.319262		-0.233029	-0.192111	-0.259437	-0.096616	-0.322385	-0.275951		-0.215748	-0.183404	-0.258773	-0.138752	-0.278322	-0.247169	-0.192796	-0.257939	-0.285643	-0.222570	-0.206634	-0.186463	-0.169201	-0.226761	-0.205054	-0.146888	-0.202439	-0.200059	-0.163584	-0.182683	-0.200981	-0.146877						-0.165679	-0.331950	-0.202453	-0.181759	-0.242340	-0.166705	-0.204692	-0.205090	-0.199848			-0.206031	-0.156863	-0.172273			-0.249136	-0.185799	-0.220993	-0.275211	-0.299915	-0.217223	-0.237287	-0.211481	-0.148238	-0.415982	-0.299087	-0.194842	-0.212436		-0.209245	-0.226191	-0.166368	-0.156798	-0.208683	-0.172515	-0.200077	-0.201351	-0.202030	-0.269822	-0.274055	-0.282968	-0.241212	-0.162143	-0.177802	-0.216015	-0.107105	-0.268570	-0.205708	-0.197607	-0.162330	-0.261447	-0.251925		-0.148843	-0.197119	-0.171394	-0.192858		-0.288531		-0.154409	-0.187472	-0.218062		-0.204583	-0.249641		-0.181885	-0.173119	-0.255421	-0.233915		-0.215017
GB_GCA_902543665.1	-0.199509		-0.289057	-0.158028			-0.250257	-0.130264		-0.318345	-0.359857		-0.219815	-0.270073	-0.252247	-0.085405		-0.295615		-0.210935	-0.179104	-0.196910	-0.198718	-0.265473			-0.279543				-0.215420					-0.190553		-0.196012	-0.189425	-0.153243			-0.178191		-0.164573		-0.210204	-0.376432		-0.199303	-0.249201			-0.203917				-0.210630	-0.220702				-0.260721	-0.193238	-0.243832			-0.229370		-0.237897	-0.171206	-0.382394						-0.160639		-0.159748		-0.176107	-0.223295	-0.268371			-0.258336	-0.279351		-0.197453		-0.228694					-0.173949	-0.266321	-0.249326				-0.189190	-0.184109		-0.287922		-0.173446	-0.193955	-0.225564	-0.307236	-0.161040				-0.180666		-0.211285
GB_GCA_902543855.1			-0.220410	-0.062364		-0.169606			-0.094181	-0.270228	-0.177335					-0.129168	-0.290080				-0.149163					-0.170659	-0.288346	-0.223147	-0.163512	-0.199759			-0.224108			-0.180747	-0.210684		-0.195411	-0.176396	-0.142231		-0.170954	-0.197637	-0.168565		-0.175003			-0.152173		-0.175129	-0.164624	-0.183527	-0.199188		-0.184610			-0.189014			-0.224185	-0.191452		-0.281242		-0.186002	-0.215487	-0.194638	-0.142472	-0.360459		-0.202222	-0.163124	-0.168551		-0.130665	-0.155113		-0.259430		-0.203520			-0.270775	-0.213499				-0.208020	-0.230530	-0.147292			-0.177950	-0.160723	-0.253254	-0.259913		-0.165146		-0.157026		-0.205679		-0.226860	-0.131785	-0.201576		-0.238251		-0.230055		-0.187796			-0.236191		-0.203037
GB_GCA_902544065.1	-0.190980	-0.139643	-0.232361	-0.171100		-0.153116	-0.160274	-0.117551	-0.099353	-0.241749	-0.206310		-0.195937	-0.232551	-0.161958	-0.082853	-0.239445	-0.263296		-0.207029	-0.239707	-0.182589	-0.177403	-0.210888	-0.183910	-0.153559	-0.188228			-0.115981	-0.220775	-0.171690	-0.213721	-0.142581	-0.135835	-0.167676	-0.174151	-0.144550	-0.171900	-0.137832	-0.104878		-0.161794	-0.218838	-0.100478	-0.261203	-0.165528	-0.381275		-0.176455		-0.149779	-0.183370	-0.158795	-0.143907		-0.188009	-0.199758	-0.180588	-0.162451			-0.198039	-0.188191	-0.169587		-0.242469	-0.179741	-0.209622	-0.211998	-0.119520	-0.361442	-0.293911	-0.173429	-0.138736	-0.137755	-0.156248	-0.137717	-0.146462	-0.142185	-0.178490	-0.144455		-0.227106	-0.243899	-0.210363	-0.217803	-0.262297	-0.190171	-0.163457	-0.231611	-0.179433	-0.136816	-0.171798	-0.184190	-0.208204		-0.186667	-0.233817	-0.221243	-0.155390	-0.181568	-0.155970	-0.159972	-0.166173	-0.264829	-0.230629	-0.140591	-0.175249	-0.193884	-0.253071	-0.187068			-0.120392	-0.173018	-0.198280	-0.215848	-0.266631	-0.195777
GB_GCA_902544085.1	-0.201865	-0.236621	-0.234704	-0.236501		-0.157325		-0.147077	-0.147863	-0.194776	-0.192391	-0.260438	-0.078106	-0.278284	-0.203419	-0.140436		-0.216044	-0.222482	-0.340550	-0.200515	-0.251079	-0.199946	-0.203149		-0.145590	-0.228546	-0.293116	-0.169267	-0.337088	-0.277970	-0.240342	-0.287308	-0.198376		-0.213884	-0.227294	-0.184917	-0.181414	-0.163176	-0.169300	-0.201789	-0.220341	-0.262482	-0.156080		-0.191195		-0.213397	-0.147823	-0.257159	-0.188254	-0.183338	-0.176091	-0.183452	-0.197783	-0.217316	-0.212608	-0.172828	-0.188345	-0.207113		-0.218102	-0.182070	-0.194361	-0.275326	-0.234571	-0.256638	-0.208817	-0.205734	-0.150954		-0.331603	-0.205526	-0.210269	-0.169922	-0.191129	-0.193040	-0.205252	-0.150947	-0.124712		-0.148952	-0.252538	-0.208116	-0.172432	-0.228236	-0.176984	-0.261414	-0.168974	-0.254000	-0.245356	-0.148012	-0.204491				-0.236092	-0.204096	-0.231017	-0.177375	-0.153430	-0.170787	-0.215495	-0.227949		-0.290600	-0.138651	-0.183618	-0.242418	-0.218272	-0.176946	-0.239209		-0.160082	-0.108731	-0.187769	-0.168896	-0.180000	-0.190766
GB_GCA_902544135.1	-0.152531	-0.188648	-0.192723	-0.168508		-0.176736	-0.235212	-0.137975	-0.096277	-0.271235	-0.328959	-0.291988	-0.192520	-0.209776	-0.245541	-0.086168	-0.277445	-0.275796		-0.250885	-0.176944	-0.280534	-0.145564	-0.257917	-0.230683		-0.268754	-0.282028	-0.208742	-0.213769	-0.214924	-0.176732	-0.190763	-0.232113	-0.160040	-0.211821	-0.196705	-0.192740	-0.202574	-0.198535	-0.177787		-0.168626		-0.167882		-0.189826	-0.348265	-0.196688	-0.187988	-0.201199	-0.174466	-0.220548	-0.176574				-0.210171	-0.185776	-0.176008			-0.263291	-0.189345	-0.218340	-0.264958	-0.277593	-0.209543	-0.220285	-0.203518	-0.167129		-0.308656	-0.187860		-0.171735	-0.202475	-0.196791	-0.196512	-0.174552	-0.247500	-0.187073	-0.198018	-0.208943	-0.261926	-0.272912	-0.284433	-0.253035	-0.242679	-0.170868	-0.210924	-0.243660	-0.110268	-0.266776	-0.221151	-0.206002	-0.153306	-0.296671	-0.235953		-0.159551	-0.193184	-0.169598	-0.199147		-0.308268		-0.161455	-0.192637	-0.229093	-0.269002	-0.191907	-0.154779		-0.225182	-0.161171	-0.282573			-0.237223
GB_GCA_902544345.1		-0.211480	-0.290120	-0.169197		-0.192622	-0.241832	-0.113806		-0.253084		-0.295692	-0.236772	-0.242507		-0.077443	-0.236912	-0.297806		-0.241020		-0.191869	-0.201747	-0.241455			-0.286502				-0.223543		-0.174821	-0.214384		-0.191788	-0.218813	-0.189039	-0.176456	-0.193070	-0.192231		-0.182097						-0.209584	-0.204741			-0.227524	-0.226139					-0.226543				-0.267258	-0.194804			-0.272444	-0.241251	-0.233831			-0.404074	-0.316983	-0.207967		-0.212884	-0.239266	-0.131375			-0.234311	-0.170106	-0.216006		-0.276536	-0.292019					-0.238779	-0.251454	-0.137260			-0.202743		-0.266386	-0.248960		-0.191678		-0.187878	-0.190996		-0.265387		-0.175973	-0.194437	-0.196423	-0.292973	-0.201183			-0.222885	-0.180140	-0.299428	-0.237330		-0.263159
GB_GCA_902544525.1	-0.126887	-0.160646	-0.238446	-0.152378		-0.157014	-0.147762	-0.124834		-0.214076	-0.210421		-0.192620		-0.223494	-0.056012	-0.245682	-0.257734		-0.170643	-0.268650	-0.137246	-0.177748	-0.255927		-0.123140	-0.245311	-0.259931	-0.211802	-0.112574	-0.222003	-0.158258	-0.239248	-0.162761	-0.133469	-0.190936		-0.140845	-0.165933		-0.104329		-0.206194	-0.228584	-0.113968	-0.264434	-0.186904	-0.368608	-0.175050	-0.179161	-0.227663	-0.139567	-0.181228	-0.185229	-0.145671			-0.220746	-0.145702	-0.152431				-0.190334	-0.174610	-0.271041	-0.292602	-0.227001	-0.207094	-0.197645	-0.124795	-0.333678	-0.292714		-0.190336	-0.142946	-0.140025		-0.186841	-0.137486		-0.145327	-0.163810	-0.170393	-0.179945	-0.213046	-0.218236	-0.245495	-0.224194	-0.157317		-0.221059		-0.186047	-0.164588	-0.206512	-0.152063	-0.141005	-0.216370	-0.284841	-0.159784	-0.167533	-0.154055	-0.171622	-0.210174	-0.198531	-0.219040	-0.141309	-0.214897	-0.192843	-0.260997	-0.225639	-0.192987			-0.176313	-0.206041	-0.226527	-0.304329
GB_GCA_902544985.1	-0.160595			-0.100999		-0.179340	-0.251567	-0.148370		-0.331931	-0.276430		-0.230701	-0.206455	-0.238528	-0.103885	-0.284550	-0.308849		-0.188432	-0.175145	-0.263558	-0.170158	-0.310580			-0.234509	-0.299317	-0.199604	-0.201135		-0.192507	-0.163752			-0.216492		-0.178665	-0.168380	-0.242201	-0.202390						-0.179729	-0.353042		-0.194599	-0.211933	-0.167980	-0.208751	-0.174967				-0.202813	-0.203786	-0.179158			-0.254487	-0.189335	-0.234621	-0.269790			-0.236447	-0.201230	-0.161769		-0.307688			-0.189879	-0.208556		-0.173239	-0.161497		-0.178550	-0.204271	-0.200638	-0.256085		-0.259186	-0.278398	-0.256097	-0.126385					-0.207905	-0.207063	-0.161879	-0.296192			-0.180039	-0.197315		-0.198541				-0.160856		-0.226478	-0.292544	-0.192478	-0.163151			-0.166563		-0.254876
GB_GCA_902545035.1	-0.141524		-0.254164	-0.084327		-0.177220		-0.121412	-0.086013	-0.226612	-0.254910			-0.222304	-0.238282		-0.321956	-0.280137		-0.210575	-0.159622	-0.222905	-0.165422	-0.237762	-0.244851	-0.172601	-0.283895	-0.285280	-0.221669		-0.186620		-0.215888		-0.149690	-0.201436	-0.205443	-0.181260	-0.179294	-0.175957	-0.163373				-0.147905		-0.208519		-0.217587	-0.188035		-0.112446	-0.214939	-0.191693	-0.181946			-0.197506	-0.190190					-0.183878	-0.209063	-0.297647		-0.226930		-0.221274	-0.143156	-0.415636			-0.232581	-0.168383				-0.157764		-0.186306	-0.207774	-0.220610					-0.224912	-0.160959		-0.215470		-0.265602		-0.210640	-0.165923	-0.266874	-0.239986		-0.159158	-0.202877	-0.170973					-0.147690	-0.187194	-0.208342		-0.197643	-0.280157					-0.271028
GB_GCA_902545405.1	-0.120321		-0.228088	-0.102461		-0.183008		-0.139292	-0.110887		-0.292290	-0.278143	-0.227217	-0.180646	-0.257117		-0.327663	-0.270393		-0.208907	-0.181872	-0.258773	-0.136494	-0.229720	-0.284452	-0.178226	-0.252147	-0.270605	-0.232918	-0.206634		-0.167187	-0.220808			-0.199361		-0.165806	-0.175219	-0.183396	-0.145183		-0.162922		-0.152147				-0.205720	-0.187403	-0.244753	-0.163121	-0.208559	-0.200714	-0.212489			-0.204277	-0.177210	-0.177037			-0.243866	-0.187951		-0.297120			-0.230791	-0.211481	-0.149741		-0.299092		-0.218367	-0.176364		-0.209838	-0.166126	-0.156798		-0.172470	-0.200502	-0.196848					-0.213790	-0.165003		-0.207045				-0.202996	-0.158480	-0.259432	-0.253367		-0.147925		-0.173865	-0.193610		-0.302704		-0.153842	-0.192029	-0.194710		-0.209259	-0.279768			-0.167277		-0.257709
GB_GCA_902545555.1	-0.151307	-0.218766	-0.174874			-0.172123	-0.226649	-0.135444		-0.293684	-0.339930	-0.282616	-0.251642	-0.199247	-0.244085	-0.077415	-0.292166	-0.303679		-0.204433	-0.164256	-0.242067	-0.158196	-0.293813	-0.238139		-0.233081	-0.253882	-0.227147		-0.164112	-0.167887	-0.145750	-0.222628		-0.203383	-0.196192	-0.178372	-0.180276	-0.175674	-0.170417		-0.173664		-0.164361			-0.342344	-0.172674		-0.239961			-0.168832					-0.209412	-0.171512				-0.195385	-0.220802	-0.284033	-0.319574	-0.214492	-0.222630	-0.203703	-0.143538	-0.424022	-0.302406	-0.180332		-0.185033	-0.198786	-0.203569		-0.164967	-0.234574			-0.173653	-0.251240	-0.331053		-0.258680	-0.263063	-0.141184	-0.206101	-0.211989	-0.125790	-0.294374	-0.205827		-0.158676		-0.240249		-0.161809		-0.164520	-0.202725		-0.291024			-0.186179	-0.222672	-0.258100	-0.169210	-0.149154		-0.213910	-0.180352	-0.267342	-0.229367		-0.223954
GB_GCA_902545635.1	-0.136319	-0.208594				-0.186404	-0.220023	-0.129117	-0.090760	-0.230845	-0.230915		-0.218271	-0.206642	-0.242551	-0.105348	-0.328218			-0.227143	-0.159622	-0.216115	-0.173844		-0.235637	-0.199745	-0.301633			-0.207689		-0.163825	-0.216156	-0.215432	-0.151092	-0.200016	-0.208157		-0.171480	-0.187781	-0.170497		-0.173255		-0.148504			-0.323779	-0.205474	-0.192835	-0.205010	-0.128655	-0.217858	-0.184259	-0.192438			-0.203564	-0.191685	-0.180758			-0.238549	-0.189357	-0.202638		-0.263243		-0.217740	-0.223297	-0.143149		-0.303226	-0.203922	-0.194934	-0.168541	-0.215051	-0.212954	-0.179354	-0.156733	-0.241561	-0.170120	-0.204071	-0.220052	-0.224440	-0.305137			-0.243602	-0.162451	-0.177787		-0.123226	-0.274962	-0.208281	-0.209990	-0.169836	-0.272328			-0.165842	-0.198708	-0.176781	-0.183156		-0.256420		-0.149535	-0.189035	-0.210308		-0.211932			-0.244318	-0.153055	-0.261871	-0.271443		-0.231707
GB_GCA_902545825.1	-0.135204	-0.212215	-0.263005	-0.120047		-0.187476		-0.160714	-0.119047	-0.275874	-0.295330		-0.236108	-0.220455	-0.219037		-0.262531			-0.231717	-0.195534		-0.163337			-0.232343	-0.265754	-0.321401	-0.219892	-0.191262	-0.221031	-0.173183		-0.226342	-0.141300	-0.183262			-0.186244		-0.173148				-0.176970				-0.229490					-0.206497	-0.194849			-0.209714	-0.211537	-0.171384				-0.220371	-0.233330	-0.296493	-0.284717	-0.214687	-0.225912	-0.211000	-0.147929		-0.302920	-0.200645	-0.236043	-0.184888	-0.212358	-0.206022		-0.169845	-0.246400	-0.184655		-0.268897	-0.300229	-0.299138	-0.240996		-0.252358		-0.190144	-0.245113	-0.107386		-0.175393	-0.215420			-0.244791		-0.153956	-0.198329	-0.171979	-0.201071		-0.295516		-0.168657	-0.193697	-0.212489		-0.149858	-0.181376		-0.242636	-0.179786	-0.278363	-0.274753		-0.250531
GB_GCA_902545945.1				-0.138656			-0.234997	-0.133700	-0.166855		-0.277657			-0.262056	-0.247118	-0.079368		-0.274744			-0.205589	-0.210000		-0.276097	-0.241918		-0.301535	-0.195737	-0.274863	-0.220841						-0.202217	-0.221336	-0.192139	-0.183419	-0.190579	-0.206295				-0.182817		-0.213464	-0.375155	-0.206698	-0.198778	-0.251109	-0.161509	-0.229542					-0.213151	-0.204484	-0.175024			-0.250101	-0.196497	-0.241900	-0.346181				-0.247613	-0.149875					-0.178928			-0.196285	-0.170044		-0.175737	-0.226298				-0.238632	-0.269518	-0.237673	-0.184220				-0.250394	-0.194888	-0.215080	-0.180235	-0.234384				-0.210536						-0.171420		-0.194009	-0.296751	-0.210194	-0.175923					-0.242643
GB_GCA_902546085.1		-0.218766				-0.178783	-0.218465	-0.135613	-0.090090	-0.266000		-0.283041		-0.208000	-0.238072	-0.083236	-0.287224	-0.289146		-0.202195	-0.161075	-0.252322	-0.154310		-0.231566	-0.216944				-0.190591		-0.173009	-0.148733		-0.147322	-0.203551	-0.191787	-0.178910	-0.186322	-0.181837	-0.186749		-0.177520				-0.208670	-0.342545	-0.197184	-0.180769		-0.149891	-0.225230	-0.171713	-0.233050				-0.211607	-0.170604			-0.235548	-0.206034					-0.217771	-0.203610	-0.143151		-0.302911	-0.184587	-0.217765	-0.186726		-0.203821	-0.177412	-0.162461	-0.228495	-0.183742	-0.214591		-0.250288	-0.321483	-0.260476	-0.282226	-0.256393	-0.139772	-0.206101		-0.121359	-0.278407	-0.222327	-0.206786	-0.152895	-0.268019			-0.155390	-0.193131		-0.199254		-0.311393			-0.178897	-0.219463	-0.268144				-0.219820	-0.130616	-0.268099	-0.238175		-0.223738
GB_GCA_902546095.1	-0.221379	-0.265564		-0.217442			-0.162276	-0.133123	-0.150144	-0.207438	-0.129905			-0.294074	-0.209444	-0.133161		-0.249411	-0.244191	-0.257113		-0.209153	-0.201140	-0.228537		-0.169291	-0.231849			-0.307028	-0.226820	-0.246551	-0.325196	-0.210115			-0.208568	-0.158828	-0.184768	-0.182385	-0.183913		-0.204183	-0.231838	-0.153715			-0.358159	-0.212157	-0.169973		-0.185171	-0.197529	-0.160105	-0.179442		-0.203426	-0.201797	-0.182075	-0.174785	-0.196150	-0.149714	-0.203838	-0.205249	-0.182030	-0.258118				-0.198569	-0.146401			-0.201212	-0.209730		-0.197886	-0.195207	-0.203486		-0.159808		-0.148503	-0.144485		-0.208378	-0.232468	-0.198994	-0.222007	-0.190438	-0.254006		-0.162580	-0.215953				-0.252746		-0.256728	-0.148342	-0.158278	-0.177344		-0.255713			-0.138582	-0.185283	-0.196293	-0.243761	-0.174304			-0.151733		-0.176571	-0.186747	-0.145763	-0.224236
GB_GCA_902546145.1		-0.186104		-0.101267				-0.139433	-0.098889	-0.271916		-0.348722	-0.205986		-0.233672					-0.192738			-0.151935				-0.245592	-0.239134	-0.205391			-0.171846	-0.163043	-0.232284	-0.139193	-0.210048			-0.178263		-0.157680		-0.159826				-0.191699		-0.181472	-0.173302	-0.166384	-0.156952							-0.159969	-0.172316				-0.195428	-0.213935	-0.249641	-0.321015			-0.201456	-0.149004		-0.303335	-0.178080			-0.184156	-0.196352	-0.175369		-0.216322	-0.167267			-0.242669	-0.305266			-0.294376		-0.206116		-0.127347	-0.284474		-0.202297						-0.196320	-0.155746	-0.194824		-0.283780		-0.158826	-0.189291	-0.232282			-0.143735		-0.211615	-0.156548	-0.266115			-0.218197
GB_GCA_902546375.1	-0.171423							-0.141174		-0.301782		-0.282286	-0.224519	-0.206188	-0.251170			-0.297319			-0.168716	-0.267876	-0.167040	-0.304651		-0.217261	-0.243436			-0.194118		-0.173837	-0.172227		-0.147867	-0.205978		-0.185969		-0.200710			-0.170904		-0.165994		-0.180123	-0.353042		-0.199284	-0.219833	-0.179060	-0.197211		-0.198996			-0.200993	-0.209372					-0.186715	-0.223027				-0.240957	-0.199660	-0.157093			-0.196054	-0.238982	-0.188184			-0.166611	-0.160685	-0.210563			-0.220389			-0.266040	-0.277418	-0.227419	-0.130461	-0.223782		-0.121359	-0.272462	-0.208135	-0.189040	-0.159898					-0.196202		-0.197463						-0.235954	-0.280697	-0.185152				-0.189562		-0.252368
GB_GCA_902546615.1				-0.173398		-0.159482	-0.166366	-0.118767	-0.120142		-0.195471			-0.226072	-0.184201	-0.075054	-0.266633				-0.247412	-0.193371	-0.197141			-0.130291	-0.227176					-0.175588			-0.115997				-0.174232	-0.163609	-0.107630		-0.161717	-0.243271			-0.190204	-0.364085	-0.182108	-0.156099				-0.171357	-0.145352		-0.164352	-0.202665		-0.160100			-0.184474		-0.167433		-0.259900			-0.192489	-0.110611				-0.170112					-0.141831			-0.143126				-0.229306	-0.223605	-0.187792	-0.148541				-0.187041				-0.169422			-0.168531	-0.175554			-0.185366		-0.278230	-0.140036				-0.236530						-0.233217	-0.300496
GB_GCA_902546725.1		-0.190560	-0.214482	-0.194129		-0.132870	-0.150448		-0.114433	-0.209199	-0.142270	-0.238894	-0.114243		-0.198096	-0.082969	-0.142193	-0.200931	-0.204221	-0.197509	-0.148371	-0.111779	-0.163157	-0.180044	-0.199247		-0.233159	-0.258032	-0.190250	-0.285506	-0.252663		-0.167738	-0.174857	-0.132946	-0.180878	-0.225490		-0.154714		-0.148790	-0.209963	-0.166548	-0.190032	-0.121916	-0.244479	-0.186264	-0.329416	-0.193157		-0.223902		-0.177099	-0.151793	-0.182160	-0.145169				-0.148606	-0.202766	-0.160492	-0.180203	-0.172429	-0.161681	-0.253990	-0.261613	-0.251064	-0.188481	-0.211087	-0.151825	-0.298683	-0.297197	-0.135376		-0.146559	-0.181507	-0.161479	-0.175051	-0.146389	-0.139290	-0.110089			-0.188137	-0.135082	-0.165736	-0.172697	-0.239835	-0.155660	-0.235961	-0.252292	-0.135280	-0.166638	-0.179165	-0.187430	-0.162595	-0.196317	-0.226101		-0.196226	-0.175234	-0.162116	-0.206391	-0.203001		-0.252944	-0.140777	-0.190487	-0.178388	-0.170127			-0.179969	-0.153480	-0.124605	-0.215522	-0.178845	-0.215830	-0.180428
GB_GCA_902546765.1		-0.238977	-0.225613	-0.109161		-0.186945		-0.129409	-0.069058	-0.265336	-0.314799		-0.211107	-0.208470	-0.244980		-0.319617				-0.171358	-0.236517	-0.163591		-0.224679	-0.205323	-0.273908	-0.275242	-0.227201	-0.196634	-0.189575	-0.167975				-0.183763	-0.202198		-0.174691	-0.180622	-0.168939						-0.183481		-0.194185	-0.204231	-0.218757	-0.160347	-0.214541	-0.192447	-0.204495				-0.212335				-0.258309	-0.189850		-0.309700		-0.230391	-0.246340	-0.229545	-0.151104		-0.299382	-0.207156	-0.222661		-0.204949	-0.199316	-0.175752	-0.162390	-0.224494	-0.166125	-0.202876		-0.212943	-0.266541	-0.257280	-0.286671	-0.241177	-0.147375	-0.198180	-0.215269	-0.089918			-0.196650		-0.263341	-0.247540		-0.152955		-0.171536	-0.188496				-0.153588	-0.190966	-0.232974	-0.243988	-0.201754	-0.151509		-0.214749	-0.152771	-0.281225	-0.242162		-0.242162
GB_GCA_902546795.1	-0.171772	-0.224424	-0.284928				-0.236733	-0.135903				-0.303250	-0.255657	-0.263805	-0.249298	-0.102327		-0.289463			-0.192183	-0.248739		-0.244084	-0.272158					-0.225464	-0.174355	-0.173457	-0.188896	-0.221656			-0.206916	-0.203413		-0.213207					-0.155791		-0.212767	-0.375103		-0.195409	-0.272275								-0.212786	-0.174527							-0.173826	-0.250688	-0.234327	-0.240504	-0.162010	-0.355226	-0.306398	-0.217086		-0.194272	-0.210564	-0.165238		-0.169530	-0.217780			-0.258733	-0.284763	-0.316432	-0.251608	-0.268689		-0.178578	-0.232892	-0.257709	-0.128679		-0.202226				-0.260579				-0.191219	-0.201141					-0.199434	-0.222377	-0.277367	-0.224743			-0.235951	-0.147024	-0.278630	-0.254601		-0.254944
GB_GCA_902546975.1	-0.138477	-0.239192	-0.219638	-0.045295		-0.172615	-0.168313	-0.147850	-0.106021	-0.279338	-0.172478		-0.204079	-0.264358		-0.135347	-0.296443	-0.217386		-0.245718	-0.157341	-0.147368	-0.198106	-0.231963		-0.167093	-0.270939	-0.238194	-0.171813	-0.175492		-0.207026	-0.228814	-0.226175	-0.129666	-0.188189	-0.210480	-0.156953	-0.212902		-0.171540		-0.180356	-0.194796	-0.175074		-0.190609	-0.339050	-0.189707	-0.142737	-0.240444	-0.167482	-0.172313	-0.181202	-0.190537			-0.195909	-0.196443	-0.184952	-0.189107			-0.195750	-0.194090	-0.300491	-0.303246	-0.182009	-0.212943	-0.184316	-0.151849	-0.355429	-0.306751	-0.210650	-0.194356		-0.172979	-0.130665	-0.142439	-0.155891	-0.259430	-0.159252		-0.187170	-0.185748	-0.277034		-0.274318		-0.121483	-0.205199	-0.241458	-0.150405		-0.238499	-0.188600			-0.260303		-0.162803	-0.183703	-0.160864	-0.158811	-0.210830		-0.220401	-0.134247	-0.201669	-0.200449	-0.226072	-0.119595	-0.221945		-0.189643	-0.138424	-0.212358	-0.245543		-0.197082
GB_GCA_902547175.1			-0.239182	-0.026158		-0.173819	-0.240317	-0.166529			-0.198766	-0.303783		-0.259058	-0.216234						-0.214853	-0.184773	-0.212101		-0.247484	-0.194880		-0.257658	-0.204620	-0.277860	-0.205184			-0.203732	-0.172247	-0.187996	-0.214558		-0.196213	-0.181031			-0.213855		-0.181178		-0.216304	-0.363739			-0.270856				-0.169576				-0.228333		-0.160899			-0.207772		-0.281869	-0.287525			-0.219770	-0.160694				-0.127642			-0.152837		-0.175926		-0.175725					-0.214481	-0.235697	-0.238799	-0.171344				-0.211644			-0.192921					-0.158422			-0.202464		-0.210774		-0.192763	-0.198587	-0.259320	-0.198142	-0.225127	-0.220134				-0.245960	-0.216097
GB_GCA_902547215.1				-0.134510		-0.193396	-0.228146	-0.160476		-0.293311				-0.249824		-0.112673		-0.282085			-0.197283	-0.268490	-0.168439	-0.251541	-0.260864	-0.228077	-0.275126	-0.291173	-0.246098	-0.257170		-0.168113		-0.212843		-0.201444	-0.204727	-0.179314	-0.189726	-0.210029	-0.170659						-0.196979	-0.344919	-0.197919		-0.234246	-0.163774	-0.215324		-0.248505			-0.217516	-0.218763	-0.179582			-0.230782	-0.198640	-0.238356	-0.292191	-0.290676			-0.224087	-0.147039			-0.202254	-0.233861			-0.219192	-0.181414	-0.170358	-0.231474		-0.207679			-0.265637	-0.236028	-0.264947		-0.169701	-0.185470		-0.108054	-0.269541	-0.196782	-0.208479		-0.289116										-0.166505	-0.186754	-0.193958		-0.233892	-0.163832		-0.223260			-0.277701		-0.192470
GB_GCA_902547295.1	-0.179383	-0.168146	-0.227041	-0.084132			-0.194474		-0.079184	-0.097530	-0.117470		-0.181394	-0.215929		-0.172002				-0.210618	-0.283784	-0.179032			-0.181471	-0.163384	-0.234995	-0.205373	-0.097882	-0.225382		-0.227117		-0.190185	-0.140800	-0.170680	-0.179187		-0.176143	-0.171548	-0.148021		-0.150273		-0.149739	-0.224320		-0.353386	-0.169078	-0.183831	-0.209094	-0.202729	-0.138696		-0.085381		-0.188384	-0.170303	-0.138936	-0.154161				-0.161490	-0.171013	-0.234657		-0.165000	-0.197603			-0.363610	-0.265559	-0.152962	-0.165220	-0.115288	-0.128195	-0.139305	-0.169551	-0.159807	-0.167074	-0.162013	-0.182327	-0.177011	-0.108520	-0.240225	-0.198571		-0.239069	-0.169986	-0.201698	-0.194505	-0.110772	-0.154785		-0.192658		-0.232916	-0.196511	-0.281964		-0.165170	-0.144733	-0.168016	-0.159677	-0.193183	-0.244470	-0.136873	-0.161453	-0.165719		-0.170018	-0.176186		-0.123760	-0.116731	-0.169921	-0.183445		-0.190333
GB_GCA_902547315.1	-0.133380	-0.153954	-0.218325	-0.183747		-0.153706	-0.174759	-0.125093	-0.121026		-0.210570		-0.160217	-0.232360	-0.161532	-0.078241	-0.314924	-0.251317			-0.238977	-0.193731	-0.207582	-0.230757	-0.179469	-0.153316	-0.227453			-0.200610	-0.208619	-0.170791		-0.146152	-0.115710		-0.168282	-0.167410	-0.181619		-0.113440		-0.175935	-0.234407	-0.108557		-0.165994	-0.368166	-0.174620	-0.152778	-0.192253	-0.141150	-0.164840	-0.150614	-0.147431		-0.160595		-0.184779	-0.164529			-0.180759		-0.175608		-0.217322	-0.178880	-0.200223	-0.193293	-0.129986	-0.363061	-0.301825	-0.163142	-0.157311	-0.142633	-0.155277	-0.140403	-0.142463	-0.142650	-0.168479		-0.144643	-0.223150	-0.272605	-0.226137	-0.218149	-0.215810	-0.252058	-0.148541	-0.231330	-0.184484	-0.137082		-0.145213	-0.191647		-0.166176	-0.245299	-0.227205	-0.162233	-0.175554	-0.159675	-0.157645	-0.190476		-0.259174	-0.140663	-0.174718	-0.186483	-0.256023	-0.198766			-0.151079	-0.168622	-0.207968	-0.218295	-0.294340	-0.188603
GB_GCA_902547535.1	-0.144480	-0.203505		-0.078243		-0.179788	-0.222119	-0.129055	-0.085709	-0.225164	-0.318302	-0.299258	-0.235470	-0.207297	-0.244865	-0.085789	-0.328233	-0.278719		-0.245267		-0.229662	-0.169288	-0.260922	-0.228685	-0.185029	-0.287101	-0.277269	-0.243290	-0.204009		-0.160798	-0.218906	-0.212854	-0.155270	-0.205168	-0.203704	-0.171917	-0.179052				-0.170435		-0.125601		-0.199735	-0.322351		-0.188055	-0.208382	-0.132247	-0.212084	-0.185823	-0.197991			-0.194755	-0.194194	-0.180758				-0.181279	-0.217368	-0.302173	-0.163379			-0.222487	-0.145541		-0.298257		-0.220112	-0.175541	-0.207987		-0.179354	-0.155158		-0.172049		-0.222364	-0.228046		-0.242059	-0.249923	-0.238636	-0.165752				-0.258028	-0.200578	-0.211663	-0.168111				-0.163755	-0.202877		-0.181210		-0.270751		-0.149591		-0.215623	-0.267006	-0.200560	-0.284200			-0.170086	-0.238706	-0.267388
GB_GCA_902547755.1			-0.166381	-0.096621	-0.138749	-0.092725	-0.099118	-0.039386	-0.045862	-0.087609	-0.028780	-0.202762			-0.137868	-0.127190	-0.126873	-0.131943		-0.176956	-0.121932		-0.140808	-0.180584		-0.133251	-0.183173			-0.155658			-0.088346	-0.120482	-0.081252	-0.123679		-0.088605	-0.109260	-0.092732	-0.098120		-0.096430	-0.155302	-0.076753		-0.093111	-0.314267	-0.080642		-0.198130	-0.105475	-0.166549	-0.084245	-0.111154	-0.096320	-0.149953	-0.145228	-0.145005	-0.143031	-0.078419			-0.145772	-0.122640	-0.162174		-0.178445	-0.142942	-0.149737	-0.084492	-0.312817		-0.123836	-0.116619			-0.118776	-0.132645	-0.156572	-0.089093	-0.092929	-0.115103				-0.133727	-0.124423	-0.109963	-0.100679		-0.155916	-0.086449	-0.128482	-0.123446		-0.110891	-0.126913	-0.222656		-0.111995	-0.161848	-0.120711		-0.173222		-0.109453	-0.111910	-0.145438	-0.123146				-0.106067	-0.079037			-0.139315	-0.116970	-0.169245
GB_GCA_902547825.1				-0.147412		-0.194448	-0.275671	-0.127898	-0.106670		-0.306874	-0.285325			-0.244974	-0.076367	-0.218525	-0.299267		-0.205851	-0.180190	-0.208788		-0.242275			-0.264321	-0.257605	-0.253317	-0.226167	-0.197916				-0.157058	-0.209077	-0.212856	-0.194597		-0.191544	-0.209589		-0.179311		-0.171610		-0.216691	-0.378359	-0.219054	-0.201938	-0.273809	-0.156089	-0.226622	-0.233391				-0.213205	-0.217374					-0.219234	-0.256432	-0.300310			-0.239314	-0.253192	-0.148142					-0.173302			-0.201832	-0.153768		-0.183877					-0.232906	-0.257577		-0.204866				-0.251419		-0.202495	-0.173760				-0.189106	-0.196115				-0.296962		-0.163933		-0.206402	-0.263261		-0.209914					-0.231116
GB_GCA_902547925.1	-0.129021	-0.122965	-0.179975	-0.039962				-0.068243		-0.083479		-0.278442	-0.074479		-0.155957				-0.169820		-0.118811				-0.114424	-0.112098	-0.198295	-0.053046	-0.039340	-0.158233			-0.162857	-0.129556	-0.093086	-0.074956	-0.155489		-0.106008	-0.119419	-0.060642	-0.129053			-0.071894		-0.121138		-0.138714		-0.120669	-0.109212	-0.105886		-0.116073	-0.108259	-0.122088	-0.147818	-0.133287			-0.100663	-0.128721	-0.147507	-0.120144		-0.214955	-0.162520	-0.113657	-0.180167	-0.083158	-0.254891	-0.293228	-0.115867	-0.099072	-0.155230	-0.074347	-0.077038	-0.099846		-0.147806	-0.085594	-0.067424	-0.146346	-0.134508	-0.119080			-0.137786		-0.161496	-0.155213	-0.108861	-0.136587	-0.110037	-0.166842		-0.179413	-0.188994			-0.145193	-0.120406	-0.154216	-0.125420		-0.126150	-0.117113	-0.151347	-0.118651	-0.118895				-0.059757	-0.003512	-0.159096	-0.125875		-0.184985
GB_GCA_902547955.1	-0.160144			-0.143204		-0.167150	-0.218950	-0.149107	-0.134411		-0.265362	-0.288565		-0.199376	-0.306873	-0.092272		-0.233271	-0.277766	-0.247973	-0.286253	-0.248806	-0.194634	-0.284121	-0.225599	-0.185123	-0.287068	-0.135291	-0.224625	-0.228935	-0.255313	-0.192985	-0.233625	-0.222337		-0.168828	-0.200068	-0.192217	-0.174880	-0.224238	-0.175958		-0.187492	-0.278956	-0.158982	-0.304069	-0.240595	-0.352201	-0.218544	-0.170701	-0.263487	-0.152878	-0.192884	-0.174021	-0.186781		-0.243478	-0.211455	-0.192333	-0.171159	-0.207422	-0.196867	-0.254760		-0.210021	-0.276669	-0.227211	-0.216280	-0.206622	-0.230812	-0.151904	-0.449373			-0.172850	-0.198709			-0.176967	-0.172308		-0.157385	-0.169513	-0.228092			-0.270653	-0.260144		-0.173127		-0.251871		-0.215756		-0.201735		-0.224427	-0.236613	-0.272275	-0.185678	-0.130758			-0.250186	-0.216038	-0.269719	-0.165150		-0.202553	-0.279841	-0.216461	-0.222369	-0.277873				-0.252354
GB_GCA_902548045.1	-0.186148		-0.284976			-0.200383	-0.237521	-0.133815	-0.153438	-0.271822	-0.286315			-0.208720			-0.202819					-0.203028						-0.277519	-0.283897		-0.193550			-0.227304	-0.157302	-0.197610				-0.190085	-0.182166				-0.138441		-0.214959	-0.365275	-0.228466	-0.204495				-0.234340					-0.222303				-0.271269	-0.233474		-0.286657	-0.284205	-0.239061	-0.252068		-0.158487	-0.308675				-0.186406				-0.153384		-0.169850	-0.225346	-0.267206			-0.229662	-0.285047				-0.288550		-0.252322				-0.300588	-0.259185		-0.183870	-0.193181	-0.187210						-0.195722	-0.199868		-0.216044	-0.195614					-0.237875
GB_GCA_902548405.1			-0.180300	-0.097130			-0.243692	-0.135037				-0.275995		-0.210360	-0.233672	-0.092156		-0.298728			-0.167775	-0.247062	-0.155264	-0.316156	-0.236002		-0.235509	-0.221900	-0.223102	-0.182037	-0.158120	-0.169940			-0.134685		-0.189234	-0.162416	-0.195560				-0.155380				-0.194874	-0.339071			-0.181090	-0.153749	-0.213681					-0.194132	-0.225500	-0.171682				-0.198033	-0.215761	-0.263083		-0.205761		-0.194620	-0.155369					-0.188768		-0.196352	-0.171290	-0.161426		-0.171174					-0.246650	-0.277004	-0.259696	-0.150654		-0.212933		-0.284962	-0.205912	-0.204856	-0.152756		-0.234407			-0.196320	-0.161044					-0.158771	-0.207831	-0.229518	-0.263443	-0.156266	-0.171418		-0.227917
GB_GCA_902549495.1			-0.284284					-0.076256	-0.075333			-0.276053	-0.232731	-0.265962						-0.200709		-0.192568	-0.203882	-0.259777	-0.247073		-0.249437	-0.251874	-0.247061	-0.202898	-0.211438	-0.190111	-0.199071		-0.161374	-0.193298	-0.218299	-0.186141	-0.173065	-0.201408			-0.163028		-0.156489		-0.234616			-0.210822	-0.286935							-0.217718	-0.222497	-0.171003				-0.206358	-0.220045	-0.339901		-0.242695				-0.396006	-0.311629	-0.214395		-0.189167	-0.228509	-0.150816	-0.163552	-0.158650	-0.251717	-0.172035			-0.284732					-0.200090		-0.256216	-0.115140	-0.238356					-0.246018			-0.189787	-0.187588	-0.195029		-0.289268			-0.193953	-0.213068	-0.288487	-0.190352	-0.204699		-0.223259	-0.162657				-0.274143
GB_GCA_902549785.1	-0.141664			-0.096059		-0.182993		-0.134256		-0.230845	-0.288352	-0.299556		-0.206065	-0.237578		-0.289459			-0.243455	-0.177924	-0.220237	-0.162422				-0.286619	-0.252899	-0.234462			-0.171292		-0.231163	-0.154402	-0.206938			-0.179934		-0.158940		-0.183315		-0.140974				-0.204620	-0.203617	-0.195629		-0.233832	-0.179853				-0.197821		-0.180265			-0.241708	-0.176769	-0.209969	-0.306793					-0.148257					-0.168245						-0.180000	-0.204073	-0.224594					-0.216981					-0.249906	-0.205016	-0.213169		-0.307346			-0.165137	-0.198708						-0.149535				-0.202757	-0.286090
GB_GCA_902550225.1	-0.168614			-0.160120		-0.168480		-0.149317	-0.106764		-0.232645		-0.221026	-0.236632			-0.259501		-0.222806	-0.233434		-0.212492	-0.206687	-0.213645	-0.232656		-0.281434			-0.232031	-0.260925	-0.222031			-0.186872		-0.197225		-0.203626	-0.184173	-0.204740		-0.223226	-0.217858	-0.169191	-0.300330	-0.193943		-0.242369		-0.253935	-0.165237	-0.195372	-0.158199			-0.222942	-0.214507	-0.218884	-0.167285	-0.199481	-0.217749	-0.251928		-0.204507						-0.153390		-0.294456			-0.203865	-0.096423		-0.183700	-0.174812			-0.167633	-0.256818	-0.235122				-0.240565	-0.176502				-0.216912	-0.214640		-0.190847	-0.224542		-0.213088	-0.193298	-0.154859		-0.201773		-0.248807		-0.179248		-0.225310	-0.256156	-0.204767				-0.140888		-0.226190
GB_GCA_902550285.1				-0.144387			-0.240764	-0.157383	-0.085901			-0.293694				-0.101300		-0.333779		-0.217616			-0.171362	-0.302602		-0.198029		-0.292564	-0.196984	-0.109803		-0.168275		-0.225526	-0.159628		-0.215873	-0.184699		-0.179069	-0.175472		-0.184912				-0.197260	-0.348426	-0.222696						-0.209139			-0.212436	-0.183052	-0.174881			-0.242145		-0.247168	-0.281007	-0.278871								-0.228116	-0.177933		-0.205538			-0.195893		-0.210536				-0.242550	-0.259629					-0.082541		-0.197193			-0.290507				-0.199040	-0.167408			-0.302045		-0.166250	-0.187438	-0.213835	-0.241629		-0.184304					-0.249633		-0.233627
GB_GCA_902550325.1	-0.196713		-0.227817	-0.216492		-0.168910	-0.160220	-0.146115	-0.136942	-0.207125	-0.216796	-0.259782					-0.255721	-0.214210		-0.301746	-0.184969	-0.231205				-0.142335	-0.225333						-0.318489			-0.206692	-0.233590	-0.180507		-0.166551	-0.165763	-0.196577	-0.215080		-0.140285			-0.355453		-0.135922		-0.176795	-0.188134		-0.166678	-0.159197	-0.215204	-0.193438		-0.198190	-0.186383	-0.163960	-0.191056		-0.201091	-0.254037		-0.243791			-0.146294	-0.335322			-0.193477							-0.111914		-0.262741			-0.229953	-0.186573	-0.232052	-0.168363		-0.249161		-0.216499	-0.204472	-0.201819		-0.261808	-0.206395			-0.149153	-0.168236		-0.225397		-0.321429	-0.138366	-0.185583				-0.214959						-0.207917
GB_GCA_902550485.1			-0.191197	-0.033885			-0.176231		-0.144245		-0.198465				-0.184641		-0.203273		-0.310228			-0.240036			-0.218220	-0.153164		-0.208085	-0.029387	-0.180184	-0.125812	-0.184502	-0.214018	-0.164221	-0.164402		-0.201068	-0.153597	-0.173151	-0.186583		-0.176203					-0.184623		-0.203505	-0.168470			-0.193623						-0.218342	-0.158949			-0.233620			-0.246277		-0.165277			-0.148504	-0.184805			-0.112698	-0.145687			-0.117810			-0.135766					-0.158399		-0.207786			-0.186924			-0.162825	-0.194185	-0.158943	-0.190553	-0.209169	-0.151238										-0.147545	-0.157011			-0.163708
GB_GCA_902550555.1			-0.200272	-0.058276		-0.192448		-0.114905	-0.125336	-0.246250		-0.341195		-0.254444	-0.210454			-0.203402		-0.232992	-0.225297	-0.221509	-0.199836	-0.293714	-0.187001	-0.171243				-0.189254	-0.220228		-0.257422	-0.167048	-0.158716	-0.203616	-0.203294	-0.152691		-0.160487			-0.153511		-0.146371		-0.197094			-0.153277	-0.211179	-0.180439	-0.205878	-0.169888	-0.122467	-0.210705	-0.216083		-0.232512				-0.219514	-0.214147	-0.161787		-0.267427	-0.201376	-0.191180	-0.183937	-0.143465	-0.351408			-0.136422	-0.169136			-0.193617	-0.169337		-0.148906	-0.155284							-0.195862		-0.210112		-0.196194		-0.219141	-0.198719		-0.212674	-0.229506		-0.150403	-0.154346		-0.194479		-0.249085	-0.135504	-0.223008	-0.181043		-0.131833
GB_GCA_902550635.1	-0.160967		-0.297319	-0.135406		-0.199831			-0.104501	-0.184424	-0.301056	-0.314648		-0.226548	-0.268394		-0.304154	-0.281920		-0.187060	-0.188986	-0.267095	-0.184322	-0.287551	-0.239909			-0.299319		-0.234797	-0.213659		-0.266090	-0.234734		-0.190069	-0.202301	-0.186488	-0.176149		-0.169454		-0.176585				-0.200415				-0.225733	-0.158573	-0.214952	-0.202370					-0.237022	-0.179441				-0.203786	-0.236710		-0.263443	-0.208219	-0.242474	-0.218341		-0.400926				-0.169305		-0.232407	-0.159685	-0.157554		-0.175379		-0.253663			-0.232700		-0.225277			-0.228487	-0.080905		-0.215143	-0.212051			-0.245838		-0.162623							-0.162919		-0.226245		-0.262747			-0.218497			-0.261415		-0.223784
GB_GCA_902550805.1	-0.145983			-0.182645		-0.184270	-0.246466	-0.157957	-0.053476	-0.262805		-0.290359	-0.226689	-0.241380	-0.233287	-0.086188	-0.317237	-0.295283		-0.205526	-0.175579	-0.230334	-0.192188	-0.305986	-0.212764		-0.241796	-0.305070	-0.243202			-0.189224	-0.209959	-0.227232	-0.157376	-0.194380	-0.200360	-0.183453	-0.179624	-0.195596	-0.185755		-0.145495					-0.324315	-0.190159	-0.187951	-0.223235	-0.126339	-0.208911	-0.202523				-0.208652	-0.195320	-0.169225			-0.262643	-0.193978		-0.296554	-0.278233	-0.225449	-0.241265	-0.216084	-0.128184		-0.305405			-0.155338	-0.196425	-0.200866		-0.167306			-0.219194	-0.220259	-0.281161		-0.267987	-0.284005	-0.263229	-0.172785					-0.193926	-0.208888		-0.279267			-0.161066	-0.192380	-0.176515	-0.197571				-0.161208	-0.188490	-0.218997	-0.289979	-0.204040	-0.193280			-0.150187	-0.262092	-0.257921
GB_GCA_902551155.1		-0.268145				-0.120401				-0.144735		-0.245586	-0.091952		-0.160279					-0.183322	-0.092976									-0.065125		-0.176078			-0.116292				-0.130574	-0.104243	-0.153913		-0.080022		-0.088315		-0.142165		-0.135888	-0.150036	-0.193501	-0.135521	-0.142685			-0.114515	-0.152941			-0.135144		-0.146590	-0.131350		-0.151148			-0.176221				-0.224385	-0.244280	-0.159503		-0.125419	-0.035379	-0.083342	-0.087435	-0.148268	-0.127522	-0.134696	-0.151182		-0.090296	-0.107928				-0.131452	-0.219328	-0.174433	-0.126916						-0.234924	-0.123350				-0.144790					-0.141755				-0.114555		-0.118104	-0.062304	-0.174504	-0.150786	-0.197903	-0.126456
GB_GCA_902551185.1	-0.203898		-0.222571	-0.114625	-0.154779	-0.150230	-0.195939	-0.124561	-0.110464	-0.153852	-0.134540	-0.254840		-0.250331		-0.174779	-0.285950	-0.195167		-0.185268	-0.261724		-0.216596	-0.240907		-0.152824	-0.206689	-0.201229	-0.075420	-0.223914	-0.153584	-0.200123	-0.200561	-0.197840		-0.175963		-0.146786	-0.176656					-0.211896	-0.157321	-0.222242	-0.183344	-0.351167	-0.161403		-0.228695	-0.191665	-0.166013	-0.166590	-0.109721			-0.165632	-0.164738	-0.160327				-0.181624	-0.180333	-0.222097	-0.350000	-0.177138			-0.131652	-0.365556			-0.180785				-0.200633	-0.164704		-0.149629	-0.178888	-0.208654			-0.189217		-0.233498	-0.164218		-0.197458		-0.166319	-0.165352	-0.203944			-0.211282		-0.114579	-0.170741			-0.156086	-0.151601	-0.248432	-0.140480		-0.182937		-0.187538	-0.143225	-0.236920				-0.197216
GB_GCA_902551215.1	-0.127004	-0.229907		-0.218883			-0.277073			-0.305000	-0.266223				-0.257080	-0.100935				-0.225337	-0.222747	-0.236453	-0.183921		-0.226731	-0.192152	-0.260088	-0.316504	-0.226397			-0.183793	-0.197599	-0.230604	-0.183752	-0.206394	-0.214428		-0.193442	-0.172251					-0.181621		-0.218402	-0.341645	-0.206557		-0.227221				-0.218333					-0.176151				-0.207849		-0.301036	-0.272293				-0.161221		-0.309530	-0.222158	-0.271608		-0.216090			-0.168736	-0.256135			-0.249240	-0.283338		-0.237565	-0.303871	-0.264611	-0.191429	-0.214864		-0.122564		-0.210687						-0.184664	-0.195865				-0.314693		-0.158887					-0.179983				-0.263851	-0.255634
GB_GCA_902551445.1	-0.137325			-0.115042		-0.192959		-0.180825		-0.285837	-0.288773	-0.280390		-0.246519	-0.252078		-0.315956	-0.317949			-0.211516	-0.279484		-0.294832				-0.274515	-0.208144	-0.205232		-0.166945				-0.194386		-0.184320		-0.191739	-0.172594		-0.204863					-0.346339	-0.220618		-0.227054	-0.165703	-0.239158	-0.203509				-0.222068	-0.183978	-0.175927				-0.210175		-0.277544				-0.212977									-0.178975	-0.171312		-0.171555	-0.213456	-0.210026						-0.173319					-0.193791	-0.210490		-0.264161			-0.181620		-0.168422					-0.160297			-0.240298	-0.201545	-0.198293
GB_GCA_902551455.1	-0.169141			-0.073895		-0.191760	-0.266979	-0.154380	-0.098313	-0.266835	-0.246938			-0.217693	-0.251571	-0.086756		-0.333274		-0.238214	-0.194914	-0.249401	-0.178361	-0.276232			-0.281061	-0.320487	-0.241821	-0.209445		-0.180607	-0.256213	-0.238726	-0.165670	-0.204539		-0.199311	-0.206271	-0.200508					-0.186448		-0.223988	-0.348333	-0.219148	-0.196607	-0.188926	-0.167049	-0.224087					-0.196382	-0.179920	-0.171917			-0.236321	-0.218392	-0.247586	-0.304459	-0.292495		-0.231309	-0.222882	-0.160226					-0.169823			-0.194220	-0.171086		-0.177504		-0.225192			-0.235532	-0.273532	-0.198486	-0.183101					-0.202362	-0.215910						-0.183301				-0.267990		-0.161578		-0.222217	-0.254610	-0.202851	-0.223508					-0.256239
GB_GCA_902551695.1	-0.086016	-0.148916	-0.203106				-0.157925	-0.107219		-0.091382	-0.083553	-0.283793	-0.180544	-0.195465	-0.203911	-0.107121		-0.171588				-0.123779	-0.146891	-0.210490	-0.156778		-0.250507	-0.187650	-0.007779	-0.181789	-0.159501		-0.194427		-0.114584	-0.173687	-0.160460			-0.172245	-0.144687	-0.175818					-0.148373	-0.327909	-0.163767	-0.147655	-0.250228	-0.169285	-0.174987		-0.165719	-0.150315		-0.166041	-0.119319	-0.164990			-0.188067	-0.178773	-0.141901	-0.220044	-0.147770	-0.147165		-0.185792		-0.388088	-0.280218	-0.150859		-0.138712	-0.169484	-0.100644	-0.169674	-0.153818	-0.156234	-0.129010	-0.130644	-0.181502	-0.069894	-0.160391	-0.178469	-0.204810	-0.213802	-0.161267	-0.169971	-0.176133	-0.069256	-0.165827	-0.153915		-0.151218	-0.205224	-0.161934			-0.170873	-0.128044	-0.142347					-0.153173	-0.180798		-0.147040	-0.116144	-0.204715	-0.129003	-0.091951	-0.208061	-0.183864		-0.166440
GB_GCA_902551735.1	-0.148294		-0.245316					-0.115940	-0.085462	-0.300955		-0.297767		-0.288219	-0.253686	-0.117349					-0.208862		-0.181107	-0.296793			-0.280289				-0.203529		-0.263076			-0.205213		-0.180285	-0.195648		-0.182130		-0.195366		-0.189595		-0.206522		-0.205185	-0.211418	-0.225755							-0.208100	-0.166667						-0.244426			-0.218982	-0.247847	-0.232115	-0.168876	-0.427830				-0.185351		-0.199788		-0.165190		-0.185696	-0.216982	-0.246954			-0.258592		-0.243940	-0.168780		-0.253765				-0.213604		-0.291680	-0.248656				-0.177138			-0.281730			-0.191399	-0.205784	-0.249366	-0.227699						-0.273086
GB_GCA_902551755.1	-0.129873	-0.207331	-0.271983	-0.130072		-0.196146	-0.236485	-0.154680	-0.093414	-0.307009	-0.303948	-0.307209	-0.226964	-0.236534	-0.201409	-0.110973	-0.316422	-0.296483		-0.224039	-0.193744	-0.268490	-0.165994	-0.271358	-0.255782	-0.224932	-0.262011	-0.293350	-0.246098	-0.261530	-0.208592	-0.165561	-0.224366	-0.212340		-0.197419	-0.204915	-0.165300	-0.202377	-0.213624	-0.179029		-0.188607		-0.158326		-0.190902		-0.188197	-0.212095	-0.243832	-0.167998	-0.211761	-0.191417	-0.225193			-0.217960	-0.197575	-0.179539			-0.235643	-0.192685	-0.242177	-0.300716	-0.287166	-0.219630	-0.232265	-0.221265	-0.156547	-0.397017	-0.299774	-0.202616	-0.233681	-0.178357	-0.208302	-0.216974	-0.181414	-0.170358	-0.228782	-0.172758		-0.219210	-0.263570	-0.291007			-0.220364	-0.165630	-0.185470	-0.240082	-0.102204		-0.191263	-0.208479		-0.297959	-0.234544		-0.173177		-0.185481	-0.199970		-0.275693		-0.165838	-0.195669	-0.199323	-0.209734	-0.233892	-0.163832		-0.227197	-0.187072	-0.278697	-0.271630		-0.237635
GB_GCA_902551855.1	-0.196070	-0.204390	-0.223574	-0.205831		-0.174814	-0.160272	-0.146954	-0.149007	-0.194092	-0.203223	-0.253915	-0.126663	-0.234415	-0.258535	-0.119748		-0.272722	-0.254029									-0.286964	-0.201664	-0.288940	-0.267653	-0.252995			-0.209716	-0.195380	-0.228098	-0.213158	-0.207062	-0.224523	-0.206609		-0.231495	-0.242701	-0.167894		-0.223538	-0.364591		-0.170490	-0.276093	-0.176130	-0.206688	-0.162457		-0.211615		-0.238307		-0.204449		-0.210741	-0.248166	-0.183598		-0.260726	-0.238702	-0.267885	-0.223479		-0.127287	-0.380625	-0.311835	-0.173662	-0.209465	-0.202729	-0.233759		-0.203525	-0.182150	-0.152603	-0.124928	-0.170047	-0.165541	-0.177030	-0.211153	-0.215136	-0.209947		-0.209069	-0.219279	-0.240896	-0.136229	-0.199290	-0.239503	-0.224268	-0.191873		-0.232468		-0.147138	-0.187435	-0.179961	-0.189729			-0.319703	-0.139611	-0.179283		-0.275356	-0.163231			-0.205534	-0.087838	-0.234508		-0.253840	-0.211328
GB_GCA_902551865.1			-0.281190			-0.193615	-0.241561				-0.263777	-0.277277	-0.227227		-0.263305	-0.092838	-0.234660				-0.190056		-0.216804	-0.279765	-0.234511		-0.250979	-0.276044	-0.262935	-0.208195	-0.218164	-0.188947	-0.196759		-0.155101	-0.181715	-0.204002			-0.185383	-0.187000		-0.170941		-0.151946		-0.218284		-0.210773	-0.205731		-0.145763	-0.230325	-0.220692					-0.206927	-0.167539			-0.268461	-0.192554	-0.225449			-0.245799		-0.251488		-0.389054	-0.310815			-0.192181	-0.207323		-0.207098			-0.152665			-0.234449		-0.236318					-0.256504		-0.261667		-0.203307			-0.254805		-0.190058	-0.194408	-0.185679	-0.201153					-0.197506	-0.204414	-0.261492		-0.180906			-0.157171
GB_GCA_902551895.1	-0.180601	-0.218157		-0.083218			-0.249845	-0.153019	-0.096330	-0.201259			-0.223535	-0.252838	-0.238062	-0.097152		-0.307455		-0.190210	-0.171851	-0.265580	-0.164543	-0.285940	-0.219849			-0.313141	-0.225974	-0.209343		-0.173941	-0.182075	-0.223238	-0.160472	-0.207793	-0.212405	-0.177703		-0.178893			-0.185562		-0.178140			-0.328102		-0.195239	-0.183625	-0.162519							-0.186413	-0.173809			-0.246590	-0.190671	-0.233261		-0.278156			-0.216589	-0.148974		-0.287432	-0.210919		-0.159065	-0.218323	-0.196340	-0.176269		-0.205758	-0.186826	-0.204230	-0.219490	-0.251575	-0.313122	-0.255869	-0.273916			-0.183892		-0.090800	-0.297171				-0.251632				-0.200495	-0.177934	-0.199017		-0.317215		-0.169303	-0.198147	-0.249721	-0.252352	-0.208222			-0.215751	-0.170544	-0.239692	-0.228400		-0.271715
GB_GCA_902551985.1	-0.136319	-0.206975	-0.273408	-0.087821		-0.183852	-0.211876	-0.161234	-0.089157	-0.226197	-0.268404	-0.301650	-0.226267	-0.230160	-0.245851	-0.100334	-0.329780	-0.297210		-0.230936	-0.156973	-0.206210	-0.175750	-0.270989		-0.174137	-0.283054	-0.270605	-0.255777	-0.212446	-0.187612	-0.173536	-0.226185	-0.259941	-0.147248	-0.198909		-0.180879	-0.168565	-0.173950	-0.162500		-0.179249		-0.146311		-0.207478	-0.325027	-0.206559	-0.198440	-0.204605	-0.130776	-0.206781	-0.193426	-0.199103			-0.201461	-0.202860	-0.182233			-0.241328	-0.183730	-0.212326	-0.276449		-0.211503	-0.224495	-0.224106	-0.147846	-0.438815	-0.300101	-0.202301	-0.240315	-0.166523	-0.198363	-0.210942	-0.179354	-0.160288	-0.218602	-0.182605	-0.204212	-0.220649	-0.241553	-0.255267	-0.237674	-0.268150	-0.246414	-0.160832	-0.177558	-0.241784	-0.103095		-0.207483	-0.204898		-0.269373	-0.226188		-0.146949	-0.198708	-0.171544	-0.189654		-0.274227		-0.149535	-0.187392	-0.215665	-0.262693	-0.192131	-0.256523		-0.243069	-0.153319	-0.262486			-0.261875
GB_GCA_902552035.1	-0.129931					-0.187800	-0.266238	-0.151831	-0.066259		-0.316361	-0.293991	-0.246527	-0.243437		-0.104815	-0.339123	-0.317188		-0.208078	-0.196893	-0.248723	-0.160297		-0.255269	-0.206978		-0.292305	-0.196222	-0.214789		-0.164761	-0.196317	-0.236120		-0.190241	-0.194287	-0.175960		-0.186841	-0.163984				-0.179686		-0.181281	-0.364995	-0.197167	-0.208107	-0.227258	-0.150131	-0.200917	-0.211968	-0.204106				-0.191899	-0.172605				-0.190483	-0.211596	-0.309972	-0.317831		-0.240341		-0.117117				-0.241183	-0.173838			-0.163272	-0.161192		-0.177900		-0.221536			-0.224228	-0.274228		-0.160811					-0.228062	-0.216718					-0.162212			-0.185125						-0.245235	-0.260032	-0.231150	-0.280788			-0.188165
GB_GCA_902552185.1	-0.197143	-0.218558	-0.294076	-0.129303		-0.206094	-0.216550	-0.144473	-0.090027		-0.253551	-0.281861	-0.209584	-0.262441	-0.246778	-0.115459	-0.231971			-0.249597	-0.181241	-0.222222	-0.213727			-0.216861	-0.242689	-0.313367	-0.238484		-0.185114	-0.169415	-0.184080	-0.206579			-0.222871		-0.199973	-0.214794	-0.206125		-0.185616		-0.141721			-0.375120	-0.214174	-0.197657				-0.225723	-0.184364					-0.174685			-0.258433		-0.231762	-0.339476	-0.303285	-0.238484	-0.237844	-0.219530	-0.171264	-0.365727	-0.296791	-0.214572	-0.222532	-0.190085	-0.223744	-0.174645		-0.174223	-0.226938		-0.214711	-0.245709	-0.273128	-0.295297	-0.267802	-0.289248	-0.260764	-0.220463	-0.233912	-0.269428	-0.115455		-0.224180			-0.299505	-0.256662		-0.194138		-0.162051	-0.184932		-0.258009		-0.169063	-0.198593			-0.209957	-0.177096		-0.200608	-0.140300	-0.255923	-0.260236		-0.275037
GB_GCA_902552345.1		-0.213795		-0.144724		-0.185210	-0.226941	-0.128896		-0.277442		-0.279586	-0.232704	-0.258695	-0.234824	-0.086951	-0.227824	-0.282353		-0.203664	-0.170317	-0.206014	-0.212559	-0.232779		-0.226907	-0.260130	-0.257277	-0.238739	-0.240676		-0.188383	-0.172401	-0.214610	-0.163548	-0.192529	-0.209707	-0.195894	-0.179797		-0.192766		-0.162584				-0.211034	-0.379501	-0.232465	-0.197404	-0.230064	-0.161532	-0.225199	-0.237174	-0.178346			-0.203405	-0.219627	-0.170648				-0.206765	-0.228221	-0.332559	-0.299466			-0.242214	-0.159371		-0.314550	-0.207786	-0.243452		-0.220501	-0.164428	-0.211367	-0.160840	-0.244300	-0.174700			-0.283896	-0.321435	-0.219269	-0.270143		-0.204698	-0.243078		-0.141237	-0.235352	-0.198592	-0.206726	-0.174841				-0.187935	-0.180749		-0.184132		-0.270338		-0.171076	-0.198003	-0.226184	-0.284404	-0.211712	-0.186480		-0.218070	-0.157778	-0.290144	-0.232578		-0.264266
GB_GCA_902552475.1		-0.222602		-0.123190		-0.175205	-0.264741	-0.152698	-0.101062	-0.265746	-0.294641	-0.292925	-0.254157			-0.089494	-0.289890	-0.276932		-0.201481		-0.224732	-0.181110	-0.294359	-0.238384		-0.312900	-0.293028	-0.219618			-0.173229	-0.197618	-0.223694		-0.207404	-0.206796	-0.170802			-0.180550		-0.194511		-0.171042		-0.195818	-0.332588		-0.210410	-0.204280	-0.129106	-0.180941	-0.201335					-0.222232	-0.176524			-0.219627	-0.188540	-0.229891	-0.319548	-0.297785				-0.147227			-0.210422		-0.164310			-0.175769	-0.161855	-0.238760		-0.202563			-0.304267	-0.272116	-0.294035		-0.174899	-0.166385			-0.273073	-0.206628	-0.211018		-0.273952			-0.163278			-0.181849		-0.315077		-0.158662		-0.219239	-0.250457		-0.239507			-0.167507	-0.268537	-0.265513
GB_GCA_902552705.1	-0.181802	-0.222238	-0.190821			-0.180473		-0.156210	-0.099561	-0.297016	-0.303704	-0.305245	-0.206545	-0.264677	-0.240961		-0.285937					-0.236470	-0.175776	-0.304932	-0.232390		-0.283084	-0.328564	-0.224945	-0.217630		-0.183208	-0.197365		-0.149969	-0.189720	-0.203602	-0.191041	-0.186624	-0.207610	-0.192428		-0.180729		-0.195434		-0.189928	-0.335045	-0.222205	-0.192739	-0.219470	-0.169772	-0.237923	-0.186134				-0.226855	-0.171254	-0.176140			-0.247582	-0.178620	-0.226662	-0.296395		-0.213187	-0.234376	-0.224600	-0.167158	-0.431050	-0.306017	-0.183415		-0.160198	-0.199459	-0.210136	-0.189189	-0.162529	-0.204475	-0.193128		-0.230798	-0.241920	-0.324461	-0.256674	-0.306775	-0.210433	-0.130839	-0.221799	-0.221058	-0.107640			-0.210469			-0.235866		-0.173675	-0.195083	-0.174152	-0.203766					-0.185196	-0.237562	-0.276166	-0.233439	-0.195911		-0.222604	-0.196168	-0.270996	-0.222133		-0.255824
GB_GCA_902552755.1	-0.167844			-0.078904			-0.288505	-0.122332			-0.290897	-0.290759	-0.171393	-0.203982		-0.089256					-0.166258	-0.224338	-0.170516	-0.250071			-0.292527				-0.158654		-0.216156	-0.219772	-0.149649			-0.160473	-0.168621	-0.184616	-0.160368		-0.170785				-0.208004	-0.318666	-0.188176		-0.182915	-0.137797	-0.210436					-0.196047	-0.198178	-0.185692					-0.201834		-0.259602	-0.225206		-0.218838	-0.152238	-0.416870							-0.165442	-0.153651		-0.176768		-0.230465			-0.228871	-0.266655	-0.236072	-0.159128		-0.193849		-0.270265	-0.210930	-0.204703		-0.276647	-0.229724			-0.200625	-0.149421					-0.148352		-0.225762	-0.269061	-0.203796						-0.266716
GB_GCA_902552805.1	-0.115986	-0.196277	-0.185995	-0.100446		-0.176209	-0.270565	-0.131025	-0.077740	-0.291106	-0.290818	-0.287153	-0.258519	-0.193484	-0.250033	-0.083811	-0.258556	-0.300157		-0.216422	-0.194392	-0.244849		-0.265880	-0.235156	-0.212849		-0.312056	-0.214464	-0.192159	-0.219969	-0.173073	-0.202882		-0.157157	-0.215861	-0.192209	-0.178903		-0.194044			-0.162118		-0.167850		-0.188581	-0.353916		-0.187768	-0.203518	-0.162375	-0.217436	-0.180940	-0.175553				-0.230020	-0.172314			-0.245794	-0.189834	-0.228641	-0.337606	-0.280503	-0.212009	-0.214455	-0.203771	-0.143002	-0.427197	-0.303344	-0.181879	-0.252384	-0.173916	-0.184811	-0.191828	-0.181664	-0.165108	-0.264438	-0.174924	-0.200915	-0.203507	-0.271890	-0.279017	-0.257264	-0.307441		-0.159183	-0.214797	-0.234596	-0.119993	-0.283546	-0.210578	-0.206842	-0.153936	-0.302314	-0.240072		-0.172769	-0.202622	-0.172662	-0.195051				-0.165729	-0.190583	-0.223719	-0.246946	-0.201699	-0.162870		-0.217447	-0.156312	-0.246143	-0.243831		-0.249202
GB_GCA_902552985.1	-0.144639	-0.272726	-0.266422	-0.117560		-0.210984		-0.150871	-0.092913	-0.254850	-0.296932	-0.312486	-0.244962	-0.234174			-0.293039	-0.311097		-0.234178	-0.157950	-0.263756	-0.172404	-0.291283	-0.242245			-0.323915	-0.228090	-0.189131	-0.181767	-0.168196	-0.210932	-0.221738	-0.171313	-0.207750	-0.194872	-0.204319		-0.188053	-0.195075		-0.231554		-0.171184		-0.225105	-0.340896	-0.204747	-0.196162	-0.211900	-0.156429	-0.221636	-0.208194					-0.216564	-0.171151			-0.231940	-0.198333	-0.217548	-0.275798	-0.283496	-0.206940	-0.226506		-0.149106		-0.303968	-0.219955		-0.160700	-0.193892	-0.227195	-0.180409	-0.168951	-0.239848	-0.171369	-0.208213	-0.237553	-0.277014	-0.381976	-0.265679			-0.169327	-0.190447	-0.269345	-0.114787			-0.222951		-0.276593	-0.246944		-0.169867	-0.198465	-0.173165	-0.215391		-0.287078		-0.165044	-0.198769	-0.242484		-0.221192	-0.205077		-0.232473	-0.192046	-0.287297	-0.263120		-0.235745
GB_GCA_902553005.1		-0.237108	-0.184213	-0.041920		-0.168459	-0.226382		-0.072019		-0.281293		-0.174578	-0.294416	-0.234927	-0.058508	-0.238866					-0.172070			-0.248980		-0.279329	-0.244125	-0.218581		-0.170133	-0.163093			-0.137055		-0.217536		-0.191349	-0.178984			-0.162610	-0.258611				-0.353158						-0.165848				-0.197322					-0.211621		-0.191194	-0.303672		-0.190583	-0.207676	-0.233664			-0.307378	-0.209681		-0.154123	-0.160980	-0.142675		-0.147042	-0.234604	-0.148531	-0.159705		-0.223737	-0.318595	-0.254991	-0.264475		-0.154057	-0.202309	-0.243624	-0.152547	-0.243423	-0.208509			-0.169631	-0.251985		-0.168523	-0.185964	-0.168011	-0.163924				-0.145415	-0.193254		-0.231857	-0.162508	-0.255771	-0.251532	-0.151045	-0.143689	-0.200970	-0.223450		-0.199712
GB_GCA_902553145.1	-0.126274		-0.215231	-0.082959	-0.198046	-0.165524	-0.153355	-0.091709	-0.079716	-0.143292		-0.229106	-0.115397	-0.298022		-0.114780	-0.184432	-0.126611	-0.234825	-0.178390	-0.102703	-0.169965	-0.172753	-0.163102	-0.143571	-0.174021	-0.249622	-0.133961	-0.076049	-0.217983	-0.138010	-0.158528	-0.181592	-0.147173	-0.111241	-0.156798	-0.191125	-0.121184	-0.145302	-0.126438	-0.120623		-0.120577	-0.182568	-0.129943	-0.237167	-0.116915	-0.333829	-0.174354	-0.118413	-0.179981	-0.150533	-0.198341	-0.147369	-0.138465		-0.171656	-0.170277	-0.173096	-0.165821		-0.159375	-0.184806	-0.168192	-0.152252	-0.183844	-0.240700	-0.163374	-0.146053		-0.097248	-0.395136			-0.179032			-0.151373	-0.179848	-0.151241		-0.130884	-0.167307	-0.181231					-0.154487	-0.167982		-0.122612		-0.145897	-0.206933	-0.207812		-0.157052	-0.214286	-0.132788	-0.145282	-0.170058	-0.154946	-0.179331	-0.164987	-0.146115	-0.193630	-0.111335	-0.168816	-0.147333	-0.122248	-0.158522	-0.156120	-0.177340	-0.109225			-0.142998	-0.190046
GB_GCA_902553465.1		-0.233723	-0.262451	-0.092622			-0.261125	-0.198647	-0.112981						-0.260698	-0.100888	-0.307152	-0.305780		-0.223973	-0.186650	-0.239376	-0.164066		-0.221690		-0.284066	-0.291312	-0.245703		-0.190084	-0.173867			-0.170355		-0.206801	-0.182826		-0.183871	-0.172922							-0.334292		-0.209469				-0.204874				-0.198248	-0.205169	-0.173262			-0.239239		-0.243571	-0.295112		-0.221465		-0.217299		-0.399478	-0.290426	-0.210928			-0.222987	-0.189130		-0.168867	-0.215045		-0.197651		-0.312613	-0.273169	-0.268934	-0.275971	-0.257374	-0.164051	-0.186579	-0.291259	-0.094131		-0.217900			-0.272622	-0.233194		-0.169201	-0.199567	-0.176505	-0.181642		-0.279546		-0.200762	-0.194612	-0.206932			-0.282476		-0.213609	-0.153140	-0.241697			-0.239512
GB_GCA_902553555.1	-0.199825	-0.203445	-0.282227	-0.169418		-0.193216		-0.152514		-0.291854	-0.293671	-0.276757	-0.226887				-0.242350	-0.310455					-0.228000	-0.264284		-0.233751	-0.286193	-0.305106	-0.216385	-0.217053	-0.191401	-0.194092	-0.189666	-0.204933	-0.158395	-0.206214	-0.226745	-0.196833	-0.193373	-0.216484			-0.173569		-0.158855		-0.220775				-0.283096	-0.146263	-0.237533	-0.223950	-0.199491			-0.204282	-0.202733	-0.175229				-0.235317	-0.226818	-0.330730	-0.318855	-0.236276			-0.173605	-0.392543	-0.299432	-0.214775	-0.223363	-0.199812	-0.200629	-0.181177	-0.197619		-0.242013	-0.167742	-0.230141	-0.256469	-0.256113	-0.295327			-0.240472		-0.222471	-0.239894	-0.110711	-0.238060				-0.342587	-0.240866		-0.186544	-0.196025	-0.178668	-0.181095		-0.304481		-0.170996	-0.195832	-0.205332			-0.201045		-0.238588	-0.144759	-0.298444	-0.234281		-0.287454
GB_GCA_902553675.1	-0.132776		-0.172674			-0.177570		-0.155787			-0.315896	-0.280611			-0.240412		-0.278639				-0.169446		-0.156445		-0.230350	-0.181987	-0.227571	-0.271499	-0.222058	-0.179847	-0.164328	-0.169943	-0.145549		-0.142393		-0.195316		-0.183261		-0.168608		-0.179881						-0.201184		-0.230371	-0.158698	-0.216533	-0.174978	-0.167643			-0.200648	-0.211607	-0.176238					-0.221580			-0.207788		-0.203520	-0.146290	-0.424022						-0.194112	-0.177412			-0.172663		-0.183871			-0.256786		-0.256800			-0.194824			-0.193900	-0.208491	-0.163075		-0.248427		-0.167421	-0.181132	-0.164859						-0.186969	-0.213197	-0.276532		-0.152004
GB_GCA_902553695.1		-0.221685	-0.287120	-0.138551		-0.185648		-0.145346	-0.092956	-0.245115	-0.287630	-0.273986	-0.205539	-0.195162	-0.235053			-0.296483			-0.159414	-0.229077	-0.167513	-0.255594	-0.217168	-0.186107		-0.322197	-0.212168	-0.225054	-0.205158		-0.251001		-0.159387	-0.199547	-0.211021	-0.180984	-0.191825	-0.193830	-0.171086		-0.172518						-0.211391	-0.191671	-0.211222	-0.176670	-0.224134	-0.196752	-0.227274				-0.162943				-0.237439	-0.203654	-0.223832	-0.283028		-0.212305		-0.204572	-0.155416	-0.402895	-0.299829	-0.212922	-0.194511		-0.200300		-0.186839		-0.214434	-0.179599	-0.211963		-0.283585	-0.302118			-0.257256	-0.177806	-0.191230	-0.262197	-0.092178			-0.198550		-0.305042	-0.278152		-0.167069	-0.195731	-0.168853	-0.183138				-0.163586	-0.223270	-0.235168	-0.269208	-0.218707	-0.203201		-0.258361	-0.187515	-0.260532	-0.239707
GB_GCA_902553845.1				-0.123679		-0.182431	-0.258729			-0.296490				-0.203147			-0.303359			-0.235597	-0.178128	-0.276290	-0.149848				-0.258608			-0.208358	-0.205335		-0.194386	-0.214993		-0.202673			-0.178807	-0.186098	-0.208589		-0.163489					-0.354937		-0.197861	-0.206517	-0.175143	-0.234539	-0.166379					-0.177221					-0.199241	-0.242178		-0.268294	-0.210022	-0.225293	-0.203691	-0.150814	-0.337119							-0.198784	-0.176235		-0.189154					-0.267497	-0.284086	-0.280524	-0.152355		-0.244359			-0.224618	-0.216538			-0.234928												-0.279880	-0.188007						-0.261676
GB_GCA_902553945.1	-0.133165	-0.207695	-0.172400	-0.060437			-0.203795	-0.136361			-0.203900	-0.285697	-0.166821	-0.319943		-0.045050		-0.197889							-0.235955		-0.307625	-0.215512	-0.220789		-0.188433			-0.194880	-0.144949				-0.191788	-0.200795	-0.132929		-0.128015		-0.158686		-0.192289	-0.359178		-0.168039	-0.290234						-0.226211	-0.207097	-0.221236				-0.218855		-0.183446	-0.347198	-0.263987	-0.169233	-0.227899		-0.159779		-0.293135	-0.201112		-0.155980	-0.164318	-0.130489		-0.149641	-0.244309		-0.166676	-0.196855	-0.250039	-0.295556		-0.277522		-0.156854	-0.202536	-0.236985	-0.162271	-0.227242				-0.195355	-0.272474		-0.180439	-0.186745	-0.169002	-0.183393				-0.148831	-0.185285		-0.264769	-0.187316	-0.233464	-0.256278	-0.177022	-0.160702	-0.205906	-0.237632		-0.178417
GB_GCA_902554035.1	-0.150468	-0.239891		-0.108160		-0.199308	-0.268484	-0.158396	-0.081284	-0.295149	-0.285690		-0.215787	-0.234058	-0.282748	-0.092225		-0.307088		-0.211555	-0.203316	-0.242735		-0.317416	-0.221024	-0.201199	-0.249265	-0.284929	-0.216187		-0.216510		-0.246149	-0.226360	-0.175708	-0.186100	-0.211119	-0.182493	-0.187733	-0.207663	-0.194918				-0.179361		-0.218364	-0.338656	-0.207685	-0.195881	-0.187240				-0.190069			-0.216808	-0.168085				-0.271348	-0.196067		-0.298114	-0.275206	-0.211928	-0.223705	-0.223806	-0.168746	-0.427225	-0.308906	-0.207066	-0.247425	-0.159047	-0.200240	-0.212653		-0.164379	-0.244858		-0.198069	-0.223843	-0.298257	-0.293707			-0.228576	-0.154784	-0.203145	-0.233673	-0.134337	-0.293044	-0.222907	-0.219469		-0.275251	-0.242554			-0.188373		-0.204790		-0.298835		-0.161421		-0.238122	-0.264290	-0.227711	-0.204820		-0.239134	-0.174480	-0.270391	-0.238093		-0.264756
GB_GCA_902554135.1	-0.177788	-0.250543				-0.210652		-0.149260		-0.332144		-0.298810		-0.308209			-0.211942			-0.220403	-0.214635	-0.260728					-0.258108	-0.274359	-0.265088		-0.185950		-0.165372		-0.178594	-0.198822				-0.238670					-0.189731				-0.232375		-0.222565		-0.202854	-0.189551				-0.215304						-0.207081		-0.308199			-0.233680	-0.260879			-0.295823	-0.207957		-0.179115	-0.207868			-0.174684	-0.221388	-0.178159		-0.210968	-0.260973	-0.279948			-0.218871	-0.197925	-0.189321		-0.105086			-0.218517					-0.180499	-0.213603		-0.197981							-0.226425	-0.200770	-0.160120		-0.224977	-0.163157	-0.290771			-0.233230
GB_GCA_902554195.1	-0.183951	-0.197199	-0.171570				-0.259119		-0.082354	-0.297130		-0.287007	-0.237708	-0.208897				-0.287966		-0.191421		-0.262594	-0.165827	-0.267875	-0.246012	-0.214497		-0.301144	-0.214952	-0.205243	-0.207795	-0.217098	-0.167219	-0.215328	-0.148636	-0.213102	-0.206181	-0.175084					-0.177598				-0.190394	-0.348457		-0.188132	-0.230283	-0.163546			-0.186120					-0.179158				-0.189275		-0.270968	-0.276637	-0.210235				-0.427197	-0.310591	-0.196609	-0.229518		-0.202890	-0.185325	-0.176578	-0.161497	-0.238373	-0.173133		-0.205351	-0.252257	-0.300857		-0.293638		-0.135189	-0.199394	-0.224037	-0.132701	-0.276315			-0.160054		-0.249074			-0.197315	-0.162158	-0.192796		-0.284088			-0.192221		-0.264233	-0.189888	-0.175552		-0.238656	-0.174698	-0.290177	-0.251398		-0.233822
GB_GCA_902554315.1	-0.153425						-0.232600			-0.268989		-0.293190		-0.291046	-0.247838	-0.092317		-0.287467			-0.150027	-0.221020	-0.189468	-0.289922	-0.215069	-0.231537	-0.304686			-0.185299		-0.198811		-0.222096	-0.164625	-0.187745	-0.177531	-0.174139			-0.185826		-0.200488					-0.335263	-0.205567	-0.198903	-0.190688	-0.156105	-0.209589		-0.204533				-0.205652	-0.173267				-0.181057	-0.223173		-0.278795			-0.214330	-0.146228				-0.206935				-0.179354	-0.161112		-0.174113		-0.203962			-0.251602	-0.302910		-0.173024					-0.206612	-0.211156						-0.195220				-0.302506				-0.224013		-0.215268						-0.269423
GB_GCA_902554325.1	-0.193884		-0.218350	-0.199947		-0.155538	-0.158080	-0.130372		-0.205919				-0.214535	-0.181323	-0.085222	-0.223574	-0.266131		-0.214042	-0.240122	-0.195794	-0.158525	-0.206514	-0.188573	-0.139190				-0.115981	-0.225228	-0.169478			-0.128112	-0.177806	-0.174707	-0.145728		-0.159368			-0.183408	-0.229881	-0.099206	-0.257623	-0.172070	-0.382369	-0.167820		-0.234037	-0.146547	-0.185020	-0.160808	-0.140460			-0.193155	-0.180820	-0.157394				-0.185753	-0.150287			-0.184450	-0.210533	-0.215877	-0.120102				-0.151368	-0.137755			-0.146219	-0.142189		-0.139039		-0.211385			-0.217529	-0.255510		-0.157945		-0.181018		-0.176237	-0.184618	-0.204532	-0.137612		-0.236077	-0.251924	-0.153670	-0.172199	-0.161504		-0.178575	-0.259932	-0.237296	-0.138042	-0.169919	-0.205332	-0.262811	-0.198867						-0.215336	-0.253876
GB_GCA_902554335.1	-0.179445	-0.200031		-0.109273				-0.130851	-0.086653	-0.260696		-0.289694	-0.191899	-0.211380	-0.233423			-0.296139		-0.236967	-0.176760	-0.230384			-0.221710	-0.212808	-0.243695	-0.339585	-0.231843	-0.212618		-0.156235		-0.230025	-0.163293	-0.205273	-0.203185	-0.177203	-0.171427				-0.185617		-0.158866		-0.186025		-0.215311	-0.176346	-0.218861	-0.171921	-0.220804		-0.249388			-0.200777	-0.195919	-0.165964				-0.202455	-0.218441	-0.283641	-0.266354		-0.221965	-0.196852	-0.163402		-0.297655		-0.192752	-0.173026	-0.197813		-0.201433	-0.172923		-0.174074	-0.207027	-0.238335	-0.280822	-0.323928			-0.202299	-0.160973					-0.197148	-0.207721		-0.306756				-0.183001		-0.182285		-0.316772		-0.161995			-0.276579	-0.226293	-0.180869			-0.179004	-0.260056	-0.261421
GB_GCA_902554355.1	-0.196151		-0.195006	-0.057294		-0.158140	-0.160886	-0.075930	-0.045650			-0.242190	-0.124939			-0.132160		-0.215342				-0.238636	-0.172529		-0.179235	-0.148588	-0.209870					-0.178562			-0.143549		-0.174968		-0.158919	-0.218709	-0.152012					-0.234848	-0.145559	-0.325533			-0.212097				-0.192126		-0.189343	-0.200076	-0.163374	-0.161237			-0.152203		-0.179515			-0.148987	-0.177714			-0.342718	-0.248893		-0.119613	-0.119826				-0.156374		-0.154995	-0.156818	-0.194944				-0.207855	-0.224599	-0.149736		-0.154907		-0.157623		-0.168807		-0.222112	-0.201804	-0.196384	-0.139063		-0.148775	-0.163401		-0.244823		-0.127793		-0.183982	-0.167036			-0.208964		-0.095264			-0.164865
GB_GCA_902554655.1	-0.155435	-0.231845	-0.237753	-0.210718		-0.167532	-0.174239	-0.147298	-0.143418		-0.125793	-0.246739	-0.110126	-0.259694	-0.207916	-0.133522	-0.332749							-0.216670		-0.164443	-0.215773	-0.250040	-0.179706	-0.315079	-0.268563	-0.245965	-0.278774	-0.177455	-0.186742		-0.212401	-0.179099	-0.167030			-0.181737	-0.186157	-0.252543	-0.139185		-0.172192	-0.348269	-0.188931	-0.141980	-0.258926	-0.184418		-0.165938	-0.172623	-0.218619		-0.205907	-0.150846	-0.203555		-0.155561		-0.192614			-0.198122	-0.242070	-0.224846	-0.219880			-0.323003	-0.204136	-0.187750	-0.182495	-0.166022	-0.177877	-0.241759		-0.176846	-0.115158	-0.151897	-0.185967	-0.203961	-0.214465	-0.221734	-0.185164		-0.186443	-0.235490	-0.231570	-0.141545	-0.199421	-0.230670	-0.198825			-0.209971		-0.143925	-0.155742	-0.167443	-0.204154	-0.205496		-0.264075	-0.138472	-0.186996	-0.229323	-0.200493	-0.193832			-0.136422	-0.131562	-0.186070		-0.191897	-0.214489
GB_GCA_902554705.1	-0.144981	-0.163574	-0.131340	-0.083929	-0.197426	-0.141121	-0.175538		-0.031994	-0.126656	-0.179237		-0.136482	-0.221010	-0.156163			-0.148204	-0.174610		-0.179437		-0.136460	-0.202697	-0.130966		-0.212817	-0.089591	-0.105785	-0.171509	-0.163110		-0.208488	-0.133287	-0.101725	-0.140656		-0.128614		-0.096492	-0.112405	-0.171068	-0.130444	-0.209920	-0.134380		-0.120395	-0.321197		-0.090670	-0.187375			-0.101875		-0.101735	-0.174098		-0.157166	-0.113874	-0.155694	-0.162327	-0.207737	-0.136813	-0.125984		-0.225701	-0.152775	-0.156589		-0.109535	-0.343333	-0.263378	-0.114748			-0.103077				-0.170228	-0.138907	-0.123911	-0.124431	-0.144795	-0.140637	-0.146388	-0.142678			-0.161729	-0.154809	-0.096644	-0.123091		-0.147618	-0.129218		-0.175165	-0.144289	-0.115392	-0.136159	-0.126007	-0.147291			-0.253659	-0.127042	-0.148184	-0.127675	-0.166129	-0.129561		-0.191630	-0.107588	-0.067328	-0.165846	-0.177842	-0.188750	-0.183635
GB_GCA_902554745.1			-0.177470			-0.172723		-0.150000	-0.093281	-0.284605	-0.309452	-0.283193			-0.239243		-0.280931				-0.169446		-0.154398			-0.204996				-0.179847	-0.167254	-0.178448		-0.222620	-0.151247	-0.202742							-0.146197		-0.143583							-0.156989	-0.215192	-0.172406	-0.207535				-0.155189	-0.171512			-0.251032	-0.202341			-0.323149	-0.214503	-0.222315	-0.205456	-0.137567	-0.340653	-0.306747		-0.212156	-0.184851	-0.198786		-0.177412			-0.174678	-0.210351		-0.256791							-0.214392		-0.303186	-0.205341	-0.207730		-0.274938	-0.239562		-0.160243	-0.191912	-0.164684							-0.223242	-0.261858							-0.235765
GB_GCA_902554765.1		-0.182646	-0.196715	-0.093514		-0.172693	-0.264813	-0.159553	-0.100664	-0.297083	-0.311288	-0.302796	-0.248924		-0.244465	-0.090312	-0.285887	-0.291265		-0.197491	-0.190537		-0.152534		-0.236549	-0.216367	-0.230586	-0.283152	-0.216194	-0.209586	-0.211181	-0.185407	-0.193793	-0.233404	-0.150890	-0.209035	-0.199903	-0.183869	-0.181529				-0.191010		-0.154102		-0.198477	-0.343140		-0.197167	-0.209306	-0.162696	-0.205120	-0.189779	-0.184923				-0.175865	-0.178508				-0.193174		-0.281192	-0.283549	-0.205980	-0.218308	-0.208672	-0.159007	-0.430460	-0.306688	-0.184882	-0.259098	-0.177313	-0.210420	-0.187098	-0.166855		-0.236178				-0.276961	-0.304779	-0.254237	-0.300060	-0.240625		-0.210967	-0.226102	-0.125265	-0.288609	-0.210521	-0.203943	-0.156807		-0.234928		-0.158726	-0.200398	-0.169765	-0.193696		-0.341983		-0.158975	-0.193836	-0.228880			-0.180268		-0.225563	-0.163949	-0.269395	-0.234079		-0.241936
GB_GCA_902554785.1				-0.183283		-0.194877	-0.247250	-0.149707		-0.294499	-0.329906			-0.259426		-0.058860	-0.228468	-0.293027		-0.196311	-0.182138	-0.201005	-0.203264	-0.265190	-0.254671	-0.249812	-0.237642					-0.181048		-0.224328	-0.167442	-0.201797	-0.211949	-0.194719	-0.197373		-0.194125		-0.167470				-0.219788		-0.213900		-0.247200			-0.246656	-0.181206			-0.211499	-0.210841	-0.172580			-0.248245	-0.199436	-0.242822		-0.278953			-0.245894					-0.244529					-0.159885		-0.179394	-0.218041						-0.242603	-0.182937				-0.242967	-0.229449	-0.199682		-0.247671			-0.201604	-0.189782				-0.298101		-0.170296		-0.207308		-0.202247						-0.224079
GB_GCA_902554795.1	-0.147143	-0.210047					-0.225658	-0.143879	-0.088286			-0.282310	-0.242044		-0.245411	-0.082386					-0.165843	-0.229359	-0.151063	-0.334242	-0.225266	-0.191445	-0.233081	-0.252934	-0.227099			-0.170415	-0.157956	-0.218189	-0.155019		-0.191009	-0.172734	-0.193071		-0.180416		-0.179093					-0.340629	-0.200190		-0.221540				-0.187958			-0.204600	-0.159295	-0.172097							-0.319574		-0.217556					-0.178080	-0.213689		-0.197582	-0.194112		-0.162461	-0.219362			-0.173172	-0.180998	-0.315690	-0.261316	-0.274715	-0.253756	-0.142226	-0.208712		-0.125962		-0.204512		-0.155835						-0.158386	-0.197221					-0.185932	-0.218044					-0.221518	-0.154087	-0.269627	-0.238293		-0.229289
GB_GCA_902554885.1	-0.152994		-0.127399	-0.074198	-0.184763	-0.148767			-0.070641				-0.114978		-0.206459		-0.203875	-0.167618		-0.110885		-0.138333			-0.133564			-0.103247	-0.046461			-0.117857		-0.140543			-0.164453	-0.118160		-0.090917	-0.118158			-0.168303		-0.194920	-0.131897		-0.161225	-0.097882	-0.202872	-0.118636	-0.141329	-0.092558				-0.160061		-0.092326	-0.155222		-0.175462				-0.189294	-0.101891	-0.146015		-0.118525		-0.266797	-0.091655		-0.138521	-0.101388	-0.087899	-0.120167		-0.171793	-0.122698		-0.090668	-0.184390						-0.177865	-0.168555	-0.091923						-0.209182		-0.119357		-0.129356	-0.151306				-0.120502	-0.144055					-0.176531	-0.151668	-0.080553		-0.147519	-0.244644	-0.183400
GB_GCA_902554995.1	-0.112360		-0.181661	-0.143664			-0.256602		-0.071554		-0.287264	-0.288027		-0.193484	-0.251516	-0.081173		-0.295752				-0.231055	-0.137151	-0.259371	-0.229951	-0.224906	-0.251920	-0.292321			-0.200701	-0.174378	-0.191784				-0.191331	-0.176460	-0.199867		-0.181958		-0.167315		-0.160840			-0.356209	-0.209841	-0.185507					-0.169505			-0.147969	-0.222242	-0.172314			-0.253936		-0.217903			-0.212009	-0.217605	-0.206523					-0.249134	-0.172208				-0.165108				-0.201188			-0.259335	-0.296570	-0.227689	-0.163078		-0.243944			-0.208524		-0.153936	-0.302314	-0.242612		-0.172215							-0.167045				-0.201938	-0.155322
GB_GCA_902555055.1	-0.166562	-0.129952	-0.159622	-0.118625	-0.227990	-0.124858	-0.115023	-0.130828	-0.057465	-0.158945	-0.151073	-0.272690	-0.193351			-0.124682	-0.167561	-0.212105		-0.237794	-0.167402	-0.191392	-0.199754	-0.189217	-0.199596	-0.147594		-0.188435	-0.140576	-0.163137	-0.223559			-0.157774		-0.201999	-0.234292	-0.171447	-0.146307	-0.159027	-0.148284		-0.132001	-0.194460	-0.136925				-0.171572			-0.146258	-0.158849	-0.155119	-0.199452		-0.181298						-0.195100	-0.208243		-0.197426		-0.167338	-0.135407		-0.137621	-0.169653	-0.283283	-0.123082	-0.187457	-0.115786	-0.194120	-0.127992	-0.191003	-0.141288	-0.165483	-0.160305	-0.181477	-0.125170	-0.211373	-0.239539	-0.166962			-0.161148	-0.190058	-0.178283	-0.093652		-0.171457	-0.209423	-0.150000	-0.177190	-0.170350		-0.123595		-0.138865	-0.163738	-0.163038	-0.133389		-0.119809	-0.162363	-0.178128	-0.166453	-0.129002	-0.136472	-0.194367	-0.141657	-0.096000	-0.201783	-0.160518	-0.178316	-0.141093
GB_GCA_902555065.1	-0.114735	-0.219523		-0.079307		-0.195571		-0.150965	-0.102451	-0.272264	-0.282258	-0.276961		-0.196890	-0.260947		-0.319731	-0.257806			-0.183420	-0.258773		-0.266882			-0.293619	-0.266831	-0.229329	-0.206634			-0.225068	-0.209152	-0.151999	-0.201470		-0.166674	-0.174314		-0.151477		-0.175863				-0.164781		-0.208048	-0.186320	-0.238575	-0.150783	-0.201613	-0.187485				-0.205512	-0.164320	-0.173444				-0.187945	-0.239787	-0.289680	-0.307722			-0.209754	-0.139483		-0.300927	-0.215539			-0.211495	-0.226191	-0.169701	-0.156798	-0.220290	-0.165865		-0.201364	-0.214879	-0.264101			-0.261175	-0.157891	-0.169839		-0.108283	-0.260790	-0.218967	-0.199084	-0.162059				-0.152645	-0.199169	-0.153990			-0.299209		-0.155119	-0.189755		-0.266419	-0.204602	-0.250372		-0.178458		-0.270193	-0.242001		-0.205933
GB_GCA_902555185.1		-0.199426		-0.171047			-0.242530	-0.144379	-0.082208			-0.280046	-0.253531	-0.248426	-0.246128	-0.074159		-0.274748		-0.206692	-0.190141	-0.189122	-0.228856	-0.283776	-0.248857	-0.243688	-0.272444	-0.269859	-0.241015	-0.153421		-0.164534	-0.194586	-0.217681		-0.200979	-0.207595	-0.198552	-0.176646		-0.193234		-0.180494				-0.245864	-0.368483	-0.221494	-0.195343	-0.293030	-0.152317	-0.234227		-0.212198			-0.201954	-0.212396					-0.210315	-0.232196	-0.321807	-0.304280			-0.247954	-0.157436		-0.315723	-0.194336	-0.240816		-0.244241	-0.153736	-0.207796	-0.168368	-0.238903	-0.171453			-0.265805	-0.367548	-0.251640	-0.281051		-0.178449	-0.245599		-0.114673	-0.245144	-0.213984	-0.207243	-0.174534						-0.171980	-0.189488				-0.203142	-0.196871	-0.207081	-0.281613	-0.201746	-0.196777		-0.236239	-0.166231	-0.278331	-0.241509		-0.254421
GB_GCA_902555275.1	-0.142441		-0.240510			-0.186345	-0.230833	-0.133715	-0.100864			-0.292376		-0.224059	-0.234397	-0.080358	-0.312261			-0.241291	-0.166258	-0.216514	-0.173380		-0.243349	-0.197729	-0.291956	-0.303742	-0.261419	-0.200992	-0.139427	-0.171840	-0.204516	-0.204571	-0.151375	-0.195717	-0.198034		-0.183411	-0.181197	-0.167984		-0.158004				-0.204331	-0.323781		-0.202298	-0.200855	-0.140931	-0.212743	-0.174477	-0.213269			-0.195699	-0.206985	-0.181206			-0.242834	-0.178342	-0.210468	-0.270021	-0.259602	-0.220468		-0.219649	-0.147858				-0.208857			-0.208784	-0.167776	-0.154416		-0.178767	-0.202628	-0.222652			-0.222748	-0.273729	-0.240309	-0.147983		-0.226490		-0.268459	-0.206463	-0.200154	-0.162771	-0.277576	-0.234870		-0.167630	-0.197118	-0.171850			-0.272390				-0.207083	-0.270509	-0.192921	-0.250113					-0.259047
GB_GCA_902555435.1	-0.153644	-0.188961	-0.180084	-0.088582		-0.171420	-0.236159	-0.136283	-0.095311	-0.267869	-0.323685	-0.278798	-0.213244	-0.202564	-0.244877	-0.082737	-0.280931	-0.290162		-0.204701	-0.163841	-0.247062	-0.153413	-0.292018	-0.221264	-0.194711	-0.241341	-0.258812	-0.214481	-0.179661	-0.160495		-0.168707	-0.234127	-0.146448	-0.209520	-0.188331	-0.171496	-0.184974	-0.148275			-0.167871		-0.124319		-0.194974	-0.340499		-0.175485	-0.177493	-0.156525	-0.210383	-0.174338	-0.216991			-0.195856	-0.234203					-0.197780	-0.214180	-0.268096	-0.313885	-0.220691	-0.216045	-0.192869	-0.155376		-0.300051	-0.178080	-0.205253	-0.194017	-0.190395	-0.193859	-0.171577	-0.161573	-0.216322	-0.164340		-0.178194	-0.262910	-0.300411	-0.254845	-0.283216	-0.272501	-0.146709	-0.206116	-0.216203	-0.127347	-0.274488	-0.191932	-0.204928	-0.150682		-0.234407		-0.163055	-0.192230	-0.162961	-0.196142		-0.288514		-0.160813	-0.187622	-0.223603	-0.256701	-0.162311	-0.170946		-0.213859	-0.156548	-0.262385	-0.242553		-0.206976
GB_GCA_902555465.1	-0.171154	-0.192252	-0.271392	-0.144737		-0.197495	-0.269184	-0.114805	-0.088544	-0.219953	-0.289513	-0.287926	-0.226454	-0.191118	-0.223923	-0.100966	-0.309227	-0.273929		-0.211178	-0.181650	-0.247923	-0.174201	-0.278663	-0.213354	-0.190254			-0.203655	-0.204903	-0.171768	-0.163137		-0.227211		-0.200233	-0.204355	-0.175120	-0.176080	-0.176437	-0.187440		-0.160141		-0.186068		-0.190286	-0.348793	-0.196842	-0.186921		-0.185027	-0.208640	-0.192047	-0.208109			-0.195290	-0.187182	-0.168577			-0.233052	-0.200265	-0.227196	-0.294731	-0.269958	-0.212077	-0.222460	-0.211888	-0.147840	-0.407551	-0.300976	-0.212922	-0.187911	-0.159709	-0.212584	-0.208488	-0.187586	-0.162155	-0.236773	-0.177475	-0.201414	-0.232903	-0.308699	-0.331942	-0.257224	-0.258944		-0.169015	-0.194377	-0.243040	-0.116541	-0.273392	-0.207812	-0.215502		-0.307920	-0.270912		-0.157011	-0.175656	-0.172712	-0.188013		-0.311915		-0.162102	-0.199082	-0.237063	-0.265340	-0.234100	-0.198659		-0.226361	-0.162821	-0.256150	-0.255006		-0.250298
GB_GCA_902555535.1	-0.179172	-0.218766		-0.136356		-0.173469	-0.221240	-0.136068		-0.306435		-0.290123	-0.252303	-0.196531		-0.079813	-0.291299	-0.294949					-0.166325	-0.286899	-0.234748		-0.231575	-0.263333	-0.213828	-0.194945		-0.177042	-0.148297		-0.155565	-0.203551	-0.201448	-0.173460	-0.187261	-0.183887	-0.169779				-0.177051		-0.204806		-0.199182			-0.154284	-0.224495	-0.181022				-0.201636		-0.171009			-0.244411	-0.194103		-0.237293			-0.220597		-0.149035		-0.297783	-0.184900		-0.184326	-0.198786		-0.187133	-0.164967	-0.210213	-0.180585	-0.209261	-0.176010	-0.238795	-0.289771			-0.246321	-0.139665	-0.214501		-0.127441	-0.265263	-0.207350	-0.214893	-0.159295	-0.258335			-0.136178	-0.192023		-0.193178		-0.305345		-0.158994				-0.168334	-0.156323			-0.170042	-0.267051
GB_GCA_902555585.1	-0.153799	-0.206037	-0.269660			-0.186178	-0.219213	-0.136748	-0.089816	-0.210629	-0.301556	-0.290016	-0.231298	-0.224389	-0.241526	-0.084293	-0.341850	-0.296970		-0.232966	-0.164408	-0.216514	-0.164865	-0.263220	-0.235219	-0.177593	-0.260968	-0.284284	-0.241206	-0.198400	-0.146024	-0.172310	-0.203946		-0.156820	-0.198408	-0.197846	-0.164897	-0.184991	-0.187915	-0.171238		-0.187745		-0.136576		-0.197605	-0.327153	-0.200797	-0.197454	-0.193416	-0.122474	-0.212523	-0.185235	-0.185141			-0.195699	-0.196186	-0.184942			-0.242096	-0.178241	-0.214732	-0.269501		-0.210045	-0.214092	-0.217214	-0.145212	-0.429826	-0.301455	-0.189991	-0.213556	-0.164491	-0.209723	-0.198859	-0.197928	-0.151809	-0.244079	-0.176221	-0.199433	-0.212303	-0.231707	-0.271135	-0.230084	-0.268896	-0.248961	-0.157945	-0.186521	-0.231145	-0.104434	-0.277550	-0.218869	-0.207712	-0.159000	-0.281019	-0.231971		-0.176578	-0.205479	-0.172036	-0.182730		-0.259623			-0.188737	-0.212462	-0.255837	-0.200197	-0.241845		-0.231171	-0.147902	-0.262429	-0.276832		-0.260231
GB_GCA_902555655.1	-0.154648	-0.216157	-0.188829	-0.117363			-0.275408		-0.099692	-0.320324		-0.282633	-0.223423	-0.248671	-0.245964	-0.087859				-0.206986		-0.278706			-0.231224		-0.240470	-0.275995	-0.187528	-0.191928	-0.202354		-0.181056	-0.234311	-0.157651	-0.207170	-0.198246			-0.196088	-0.182918		-0.181009				-0.199386	-0.369300	-0.230142	-0.184015	-0.233699	-0.163726	-0.205607					-0.189935		-0.176295			-0.244253	-0.209155	-0.229594	-0.282096	-0.271569	-0.210000		-0.210453		-0.431729	-0.302047	-0.183467	-0.247124		-0.199509	-0.206945	-0.173511	-0.169690	-0.224433	-0.175900	-0.205880	-0.221221	-0.282049	-0.316038	-0.269129	-0.299816		-0.144982	-0.210648	-0.241633	-0.130044	-0.269124	-0.203980	-0.206697		-0.276485	-0.245838			-0.199402	-0.171792	-0.199129		-0.306592		-0.164974			-0.274151	-0.143299	-0.178323		-0.221809	-0.158028	-0.272598	-0.236897		-0.221067
GB_GCA_902555665.1	-0.144397		-0.176822	-0.116549		-0.174414	-0.216244	-0.144613		-0.284605		-0.282892	-0.241580	-0.196531	-0.237907	-0.074843	-0.284518	-0.296976		-0.206654	-0.165843	-0.242067	-0.148778	-0.257792	-0.236366	-0.192329	-0.235839	-0.248325	-0.230000	-0.191292			-0.170137	-0.224738	-0.153422	-0.203527	-0.191590	-0.184934	-0.191664				-0.179018		-0.148770					-0.185661	-0.228542	-0.145142	-0.221361	-0.172406	-0.169912			-0.200806	-0.157413	-0.172006				-0.197013	-0.218834	-0.285219	-0.319574		-0.221483	-0.205361	-0.149494				-0.226182	-0.185033		-0.203569	-0.177412	-0.162309		-0.175991	-0.209084	-0.178414					-0.256836	-0.136633		-0.213194		-0.298319	-0.223348	-0.211451		-0.285598			-0.164617	-0.191131	-0.168514	-0.202846		-0.294273		-0.159656	-0.185820	-0.225394		-0.168036	-0.142385			-0.170057		-0.237499
GB_GCA_902555695.1		-0.223760	-0.227201	-0.047438		-0.173321	-0.206916	-0.147850			-0.169219			-0.255747		-0.151700	-0.289244	-0.219721		-0.243250	-0.157469	-0.134559		-0.256643			-0.283889	-0.244019	-0.169170	-0.180989		-0.200936		-0.228007	-0.141510		-0.210684	-0.152102	-0.212402	-0.178873	-0.144657		-0.174858	-0.195606	-0.171027		-0.188745	-0.350598		-0.143378	-0.243350	-0.165987	-0.167937	-0.177826			-0.184826		-0.198511	-0.187949	-0.198029		-0.233375		-0.186268	-0.330430	-0.303246	-0.182009	-0.217419	-0.185144	-0.151016	-0.329607	-0.306751	-0.222220		-0.168551	-0.175689	-0.130678	-0.148885	-0.155891	-0.266869		-0.205141		-0.205736	-0.269558	-0.238984			-0.120084	-0.197496	-0.228449	-0.148792	-0.200260	-0.248644	-0.181460	-0.161346	-0.246347	-0.260303		-0.164341	-0.190473	-0.158763				-0.233000	-0.163741	-0.196706	-0.206755	-0.257012	-0.119595	-0.238612		-0.214309		-0.210248	-0.247645		-0.216562
GB_GCA_902555945.1	-0.139060	-0.199439	-0.181867	-0.110156		-0.180525	-0.258183	-0.162948	-0.102142	-0.288585	-0.299447	-0.281039	-0.251641	-0.216962	-0.264428	-0.083457	-0.289969	-0.316290		-0.196484	-0.170176	-0.254673	-0.174732	-0.297586			-0.227518	-0.293470	-0.225755	-0.193496	-0.200475	-0.176001	-0.172644		-0.129257	-0.222644		-0.176620	-0.193753	-0.186921	-0.188853		-0.183579		-0.145938		-0.198736	-0.341919	-0.216360	-0.201260	-0.232748	-0.168850	-0.206969	-0.171523				-0.219634	-0.162747	-0.170792			-0.267756	-0.214958	-0.226966			-0.221162	-0.216560	-0.206555	-0.156661	-0.431758	-0.302569	-0.188707		-0.175303	-0.191839	-0.201516	-0.166611	-0.167333	-0.250437	-0.180619	-0.203058	-0.208748	-0.285212	-0.287354	-0.278441	-0.305992	-0.256680	-0.149100	-0.213237	-0.228521	-0.119536	-0.253677	-0.207025	-0.201967	-0.154781	-0.322129	-0.240405		-0.164100	-0.197983	-0.171464	-0.195186		-0.325735		-0.166725	-0.191878	-0.222084	-0.282260	-0.190398	-0.169134		-0.214766	-0.189028	-0.284842	-0.263605		-0.237977
GB_GCA_902555985.1	-0.163328	-0.126719	-0.181688	-0.070088	-0.237082	-0.123198	-0.169562	-0.125662	-0.064616	-0.179135	-0.242380	-0.267278	-0.183076			-0.123785	-0.164207	-0.154715		-0.228340	-0.162431	-0.195675	-0.188243	-0.192766	-0.183226	-0.148544		-0.204292	-0.173992	-0.278641		-0.180063	-0.205944	-0.158084	-0.161352	-0.204590	-0.220092	-0.150831	-0.136667	-0.128508	-0.157286		-0.143731	-0.215815	-0.123198		-0.148232	-0.324205	-0.186457	-0.166329		-0.150449	-0.147688	-0.149413	-0.193718		-0.176716	-0.203146		-0.175924			-0.214594	-0.195153	-0.156826	-0.240138	-0.308099	-0.171747	-0.154478		-0.142517	-0.166822	-0.278185	-0.135048	-0.200308	-0.127038	-0.218489	-0.106892	-0.196436		-0.178619	-0.166532	-0.187827	-0.143203	-0.217855	-0.250042	-0.180403	-0.185010			-0.186623	-0.192053	-0.093465		-0.174664	-0.198279	-0.146777	-0.175236	-0.165791		-0.119398	-0.157291	-0.136431	-0.165057	-0.142914	-0.179740		-0.109202	-0.162271	-0.177653	-0.177354	-0.146422	-0.105752		-0.140633	-0.102662	-0.218434		-0.159931	-0.141597
GB_GCA_902556065.1	-0.142881	-0.188961		-0.073985		-0.175066	-0.250806	-0.077261	-0.109135	-0.297865	-0.292562		-0.209638	-0.203485	-0.237505	-0.088702	-0.283638				-0.172297	-0.256683	-0.153169			-0.194569				-0.179464		-0.181155		-0.231804	-0.151285	-0.209892			-0.178572	-0.175489	-0.159273		-0.151505				-0.198898	-0.338246	-0.183871	-0.170865	-0.176789	-0.152728	-0.208283	-0.175889	-0.213092			-0.194272	-0.149539	-0.173111			-0.255046	-0.196608	-0.220373		-0.321015		-0.201016	-0.196468			-0.302551	-0.178080	-0.204540		-0.184156		-0.171577	-0.158319	-0.216322		-0.207041	-0.185817	-0.229187	-0.299687		-0.285357	-0.250830		-0.197420		-0.128730	-0.279658	-0.192470	-0.208019		-0.290570			-0.166346	-0.194127		-0.192657				-0.159540		-0.222323	-0.235410	-0.128229				-0.164371	-0.288079	-0.239421
GB_GCA_902556105.1	-0.156594	-0.185566	-0.206706		-0.150071		-0.179556	-0.125571	-0.080810	-0.112676		-0.247523	-0.148561	-0.229519		-0.153583					-0.230646	-0.137580		-0.292098	-0.180959		-0.233472	-0.184397	-0.161280	-0.212694	-0.158513	-0.227784		-0.179887	-0.136487	-0.163408	-0.183738		-0.150994	-0.179121	-0.156327		-0.147290		-0.178888	-0.215412	-0.182848	-0.349545	-0.159482			-0.190482	-0.186790				-0.174697	-0.159260		-0.153828				-0.182488	-0.162411		-0.360524	-0.179618	-0.193230		-0.127812	-0.369232	-0.265300	-0.165339		-0.128311	-0.164199	-0.163142	-0.199912		-0.195009	-0.150285		-0.212926	-0.099770	-0.207646	-0.198510		-0.214255		-0.195661	-0.195680	-0.117127	-0.176431		-0.195935		-0.254099	-0.202538		-0.105758		-0.149142	-0.176202		-0.213447	-0.196726		-0.161340		-0.187617	-0.177151	-0.178716	-0.246159	-0.157702	-0.120053	-0.187509	-0.217329		-0.203591
GB_GCA_902556205.1		-0.163051	-0.194000	-0.163216	-0.171854	-0.142740	-0.146106	-0.068660	-0.069133	-0.132592	-0.127282		-0.189184	-0.257140	-0.217650		-0.185223	-0.186293	-0.238290	-0.206779	-0.170747	-0.207125	-0.157771	-0.255125	-0.132217	-0.163309	-0.217418	-0.159958	-0.147465	-0.142013	-0.205943	-0.211683	-0.110722	-0.129038		-0.208401	-0.178054	-0.125726	-0.156283	-0.125847	-0.140807	-0.172229	-0.089681	-0.184784	-0.095839	-0.197815	-0.133909	-0.341245	-0.137945	-0.156571	-0.192915	-0.151741	-0.147977	-0.153804	-0.097392	-0.157429	-0.168667	-0.169697	-0.158457	-0.169130	-0.128140	-0.176592	-0.173693	-0.206126	-0.165736	-0.205442	-0.196292	-0.222572	-0.155444	-0.184288	-0.112190	-0.330783	-0.270751	-0.189185	-0.183232	-0.151118	-0.196158	-0.177256	-0.132985	-0.157977	-0.210961	-0.136508	-0.144141		-0.196568	-0.178061	-0.169750	-0.167908	-0.189071	-0.151937	-0.201869	-0.173642	-0.107007	-0.177892	-0.182445	-0.197019	-0.143632	-0.233217	-0.197309		-0.118972	-0.151277	-0.155674	-0.157136	-0.179514	-0.177884	-0.187768	-0.139903	-0.159933	-0.148464	-0.150997	-0.144112	-0.109547	-0.185945	-0.075548	-0.068479	-0.190539	-0.194043	-0.200852	-0.180182
GB_GCA_902556265.1	-0.157815		-0.176683	-0.099687		-0.176412		-0.141585	-0.110366	-0.310323	-0.278513		-0.190811	-0.229068	-0.240260		-0.280047	-0.305081		-0.229465	-0.179494	-0.255462		-0.242457	-0.234945	-0.203436	-0.240416	-0.263017	-0.236775	-0.191917	-0.200031	-0.183169	-0.180396			-0.199737	-0.192391	-0.184633	-0.178913	-0.187182	-0.195759				-0.146570		-0.201831	-0.358475	-0.224949	-0.184386	-0.201963	-0.162143	-0.207243	-0.180808	-0.188914			-0.200912	-0.159785	-0.173088			-0.233673	-0.199679	-0.222372	-0.281671		-0.210000			-0.150252	-0.415607			-0.260905			-0.184838	-0.166611	-0.165936		-0.173404	-0.209667	-0.236442			-0.267404		-0.264966	-0.135374		-0.228711			-0.213095	-0.210975	-0.160487	-0.299729	-0.243300		-0.151418		-0.175140	-0.192312		-0.276160		-0.157044	-0.192257	-0.249415	-0.296123	-0.198533	-0.175036			-0.155912		-0.237537
GB_GCA_902556285.1			-0.182302			-0.175088		-0.148583	-0.088603	-0.286590		-0.285837	-0.243930		-0.249066		-0.283638	-0.334646			-0.162966		-0.148857	-0.286633		-0.196260		-0.254921	-0.229274	-0.190821	-0.156605	-0.174416	-0.153329	-0.224314		-0.203305		-0.172599		-0.173781			-0.172662				-0.204872			-0.176945	-0.231260	-0.150399	-0.218353	-0.171647	-0.196377				-0.161493					-0.202249	-0.218810	-0.245196	-0.316786	-0.199049	-0.222612	-0.206282	-0.134265	-0.447252			-0.216222	-0.182635		-0.196352	-0.177412													-0.219070					-0.156286		-0.242822		-0.160647		-0.163598	-0.198297					-0.185317	-0.218750			-0.160860			-0.167214		-0.237750
GB_GCA_902556355.1		-0.204740	-0.231890	-0.116454	-0.167225	-0.161280		-0.111186	-0.076282	-0.149208	-0.179398	-0.244958	-0.181499	-0.194925			-0.253562	-0.172347		-0.189270			-0.180726		-0.187315	-0.155185	-0.256276	-0.190940	-0.144357	-0.210402	-0.184673	-0.198845	-0.228153	-0.186515	-0.121545	-0.170616	-0.193477	-0.139828	-0.156812		-0.189406		-0.155636	-0.198123			-0.175946	-0.351116	-0.130157	-0.149333	-0.189649	-0.171072		-0.171927	-0.100034	-0.196697	-0.157262	-0.187891	-0.180106					-0.146775	-0.171878	-0.192702	-0.336824	-0.188841	-0.203120		-0.123578	-0.352047	-0.260134	-0.177745	-0.230322	-0.098642	-0.116147	-0.174791	-0.161049		-0.186611	-0.146731	-0.172079		-0.136951	-0.265451	-0.192988		-0.226923		-0.183358	-0.199558	-0.110832	-0.168529	-0.177518		-0.155706	-0.193039	-0.232033	-0.193858	-0.105447	-0.164058	-0.142643	-0.180333	-0.132265			-0.141053	-0.164908	-0.161557		-0.164472	-0.155091	-0.208908	-0.134426	-0.130883	-0.166171	-0.186760		-0.196562
GB_GCA_902556405.1		-0.201409		-0.068179		-0.159956	-0.165174	-0.151681	-0.060896		-0.175734	-0.285101	-0.095160		-0.241874	-0.110823	-0.174548	-0.199047	-0.215989	-0.215169	-0.221712		-0.195459	-0.211865	-0.211911	-0.222314				-0.188743	-0.170543	-0.160355	-0.205257		-0.130403	-0.188892	-0.208429	-0.145137	-0.174724	-0.175060	-0.148205		-0.178303	-0.232718		-0.254328	-0.156522	-0.336032	-0.219474	-0.144447	-0.202152	-0.123176	-0.199791		-0.154773	-0.159197	-0.207895	-0.202550	-0.165719	-0.140560	-0.191297	-0.180421	-0.218588	-0.190108	-0.140011	-0.236408			-0.186660	-0.186352	-0.143568		-0.278025	-0.117036	-0.108110	-0.187425	-0.141878	-0.138010	-0.113600	-0.155047	-0.140065		-0.136776		-0.202185	-0.192292	-0.196873	-0.194829		-0.153128	-0.196923		-0.099005	-0.166786	-0.181054	-0.185616	-0.138468	-0.252601		-0.239452		-0.136955	-0.138303	-0.169733	-0.193322	-0.170978	-0.265450	-0.136144	-0.157287	-0.196313	-0.190836		-0.165506		-0.113511	-0.094268	-0.196484			-0.179306
GB_GCA_902556505.1	-0.144397			-0.109445			-0.221612	-0.140300	-0.080084	-0.284605		-0.287600		-0.202259	-0.239243	-0.092593					-0.164256	-0.251307	-0.190617		-0.220602	-0.203382		-0.251016	-0.229984			-0.173919		-0.219142	-0.150811	-0.199855	-0.192859			-0.181775	-0.158351		-0.173360		-0.153997					-0.177590	-0.221391			-0.159893	-0.204897				-0.205804	-0.169389			-0.241130	-0.200107	-0.213104	-0.296852	-0.319574		-0.216845	-0.202787	-0.149336				-0.221764	-0.185033		-0.203569		-0.162461		-0.171592	-0.210676	-0.184815			-0.249821			-0.142226				-0.293888	-0.200392	-0.207285	-0.154523	-0.276950			-0.168046	-0.193019						-0.160265		-0.222966	-0.270055	-0.174091	-0.178472		-0.213692
GB_GCA_902556825.1	-0.160967			-0.151368		-0.192936		-0.159512	-0.119224	-0.242674		-0.307573	-0.239783	-0.258709	-0.244198		-0.316630	-0.319667			-0.195352	-0.248689	-0.172483	-0.285273	-0.239106			-0.290129	-0.226377	-0.203801					-0.159119	-0.188511	-0.216420	-0.170611					-0.183558				-0.197092			-0.212307	-0.217566	-0.159793	-0.219907	-0.205652				-0.202024	-0.190273	-0.173223				-0.199830	-0.237174	-0.314577				-0.218112	-0.158240		-0.293093						-0.169354	-0.170571		-0.173583		-0.223753			-0.259962			-0.173419				-0.293961		-0.208925					-0.164489	-0.200375		-0.194872				-0.168125		-0.222671		-0.230844	-0.207361			-0.181172		-0.235609
GB_GCA_902556855.1	-0.185131			-0.109752		-0.194024	-0.268764	-0.126111			-0.296644			-0.260892	-0.247635	-0.085493	-0.221799	-0.278893		-0.229360	-0.179393	-0.194191	-0.209074	-0.252320	-0.254337	-0.215694	-0.275056			-0.217481		-0.185890		-0.221478		-0.204099	-0.210585	-0.192674	-0.185179	-0.183384	-0.198485							-0.363830	-0.215395		-0.261894	-0.158931	-0.224359	-0.218470	-0.211578			-0.210032		-0.173651			-0.259041	-0.211159			-0.287105			-0.246128	-0.151714				-0.246175				-0.208056	-0.162390		-0.171926		-0.280809			-0.223176	-0.268093	-0.256038	-0.176057					-0.231176	-0.203338	-0.171801	-0.287219			-0.202940					-0.319333		-0.171586			-0.272670	-0.211502						-0.222827
GB_GCA_902556905.1	-0.139904	-0.209750	-0.172407	-0.108425		-0.172995	-0.245756			-0.286475		-0.286096	-0.208676	-0.208569	-0.243017	-0.081998		-0.292232			-0.153906	-0.245808	-0.147428	-0.291256	-0.225232	-0.191829	-0.227509			-0.190186	-0.164685	-0.176816	-0.138682	-0.238385	-0.144518	-0.203231	-0.200947	-0.164523	-0.197756	-0.173710			-0.147980		-0.151591		-0.191076	-0.333449			-0.220587	-0.142731	-0.212437		-0.214100			-0.214982		-0.175026			-0.237755	-0.193180	-0.209386	-0.229437	-0.303141	-0.205727		-0.209313		-0.409522	-0.294614	-0.179660	-0.203199	-0.172453	-0.206867	-0.189564	-0.171882	-0.174779	-0.224712	-0.183533	-0.200806	-0.185457	-0.248814	-0.308998	-0.258668	-0.289077	-0.263093	-0.143649	-0.205760	-0.217833	-0.118237	-0.274517	-0.203343	-0.195445	-0.169725	-0.243135	-0.235037			-0.196851	-0.166112	-0.198061				-0.153283	-0.195997	-0.176484	-0.275645	-0.165222	-0.137677		-0.227214	-0.153940	-0.260763	-0.231174		-0.229098
GB_GCA_902557145.1	-0.153453	-0.230617		-0.100561		-0.171273	-0.192357			-0.265639	-0.174316		-0.207028	-0.255747		-0.126781	-0.295971	-0.209088		-0.244798	-0.122191	-0.129159	-0.181062	-0.208163		-0.181017	-0.267809	-0.264771	-0.120624			-0.204304	-0.237606	-0.224770	-0.156749	-0.184759	-0.210204	-0.147568	-0.198509	-0.188747	-0.156780		-0.162977	-0.227431	-0.178240			-0.343300		-0.136229	-0.221657	-0.149791	-0.158324	-0.182963	-0.222100		-0.198522	-0.201764	-0.191887	-0.186644	-0.180161		-0.232110	-0.192611		-0.347779	-0.303246		-0.213269				-0.303179	-0.227500	-0.180922	-0.175647	-0.172484	-0.130678	-0.148885	-0.155877	-0.256419	-0.166124	-0.198201	-0.193588	-0.217191	-0.281586	-0.226539			-0.125678	-0.207767		-0.159153	-0.196998		-0.181458	-0.165710	-0.245244			-0.166914	-0.187996	-0.150188	-0.155457	-0.205317		-0.221130	-0.130478	-0.203165	-0.184291	-0.217040	-0.133631	-0.243111		-0.194305	-0.126548	-0.218941	-0.223591		-0.208633
GB_GCA_902557155.1	-0.130071	-0.218766	-0.177470	-0.118037		-0.172671	-0.235146	-0.116514	-0.092096	-0.297842	-0.317829	-0.284956	-0.231180	-0.196531	-0.240246	-0.081814	-0.283638	-0.289078		-0.204433	-0.162667	-0.242067	-0.149841	-0.253146	-0.230619	-0.205302	-0.240896	-0.245686	-0.224221	-0.188219	-0.152140	-0.175382			-0.147174	-0.207888	-0.194618	-0.173646	-0.183199	-0.176469	-0.173490						-0.215325	-0.344819	-0.194244	-0.180618	-0.227843	-0.146024	-0.222310	-0.175498	-0.205781			-0.202586	-0.165255	-0.170019			-0.232404	-0.190919	-0.208528	-0.290916		-0.212246	-0.219659	-0.203610	-0.137510	-0.337152	-0.303190	-0.180613	-0.211652		-0.198786	-0.196352	-0.177412	-0.162461	-0.228480	-0.172603	-0.209457	-0.173172	-0.251281	-0.309349	-0.265352	-0.279767	-0.258222	-0.142226	-0.214501	-0.205027	-0.125962	-0.282494	-0.210789	-0.205585	-0.153214	-0.275607	-0.240249		-0.156911	-0.191912	-0.166534	-0.198297		-0.290853		-0.159603	-0.186140	-0.213868	-0.256049	-0.165833	-0.187816		-0.224957	-0.164603	-0.263413	-0.231783		-0.211220
GB_GCA_902557215.1	-0.130083	-0.181203	-0.195618	-0.099859		-0.174626	-0.292742	-0.155784		-0.295853	-0.265576	-0.296436		-0.233025	-0.243695	-0.101602	-0.271483	-0.303613		-0.207712	-0.209642	-0.272458	-0.162801	-0.273484	-0.253406	-0.221839	-0.222540	-0.277853	-0.227061	-0.209553	-0.202596	-0.176001		-0.228376	-0.159455	-0.217443	-0.198053	-0.177480	-0.199321	-0.188320	-0.203606		-0.182356		-0.167860		-0.178054		-0.202428	-0.191389	-0.177658	-0.171057	-0.204121	-0.186090	-0.175564			-0.199818	-0.248286	-0.174486			-0.260160	-0.225881	-0.224577	-0.274473	-0.261797	-0.217200	-0.211256	-0.209936	-0.154027			-0.190113	-0.250000	-0.177379		-0.186171	-0.167150		-0.237793	-0.193653	-0.198095	-0.197110					-0.276845		-0.210331	-0.223318	-0.131199	-0.289117	-0.235355	-0.198294	-0.165251	-0.316728	-0.254552		-0.158552	-0.201627	-0.167145			-0.316859		-0.157911	-0.189223	-0.235569	-0.281113	-0.200542	-0.195927		-0.230381			-0.247557		-0.258996
GB_GCA_902557235.1		-0.224012	-0.205101	-0.110979		-0.175674	-0.247024	-0.151508	-0.084634	-0.305704	-0.275374	-0.278802	-0.244980			-0.091168	-0.277760	-0.291729		-0.185627			-0.165904	-0.315878	-0.226491	-0.204748	-0.213069	-0.318716	-0.211779	-0.196104	-0.207611	-0.187381	-0.164691	-0.214673	-0.152648	-0.195138	-0.204542	-0.178526	-0.173381		-0.206750		-0.175864		-0.150090			-0.349397	-0.194410	-0.193303	-0.198978	-0.173598	-0.206988	-0.181534	-0.199224			-0.212424		-0.173841			-0.247834	-0.187734	-0.211315	-0.278586	-0.272819	-0.216693	-0.238248		-0.156739	-0.427197	-0.308616	-0.196054	-0.243392	-0.188194	-0.211016	-0.194341	-0.182935		-0.228134	-0.173097	-0.204645		-0.256085	-0.289976	-0.261658	-0.274964	-0.229087		-0.220931	-0.249122	-0.118390	-0.269415	-0.202983	-0.205371		-0.285278	-0.234928		-0.180023	-0.197315	-0.160707	-0.202020		-0.272735		-0.160969	-0.193559		-0.247851		-0.159266		-0.212891	-0.186780	-0.288960			-0.249943
GB_GCA_902557385.1	-0.125814	-0.230561	-0.283195	-0.110084		-0.174064	-0.268039		-0.089869		-0.284264	-0.296365	-0.244244	-0.223459	-0.265072		-0.287788	-0.286299		-0.211808	-0.197001	-0.240203	-0.169517	-0.319497	-0.217561		-0.230230	-0.291664	-0.233533	-0.219848	-0.179180	-0.169412	-0.202896		-0.163742		-0.207916	-0.160636		-0.194430	-0.192349		-0.185332		-0.185918				-0.214665	-0.192766	-0.205204	-0.165861	-0.197708	-0.198218				-0.225400		-0.171396			-0.248258			-0.306953		-0.215477	-0.227838	-0.223811		-0.440745	-0.307083	-0.210296		-0.170552	-0.218310	-0.218697	-0.162985	-0.162884	-0.229207	-0.171017	-0.195046	-0.211729	-0.277513	-0.319353	-0.243870		-0.219959	-0.149867	-0.218606	-0.232348	-0.124204		-0.220097	-0.198777	-0.160773	-0.266909	-0.248355		-0.175200	-0.198683	-0.179841	-0.193769		-0.289791		-0.162750	-0.195446	-0.228999	-0.273688	-0.218402	-0.176627		-0.242763	-0.183408	-0.246633	-0.258407		-0.235251
GB_GCA_902557415.1	-0.136098	-0.171405		-0.108474		-0.141409		-0.098079	-0.087899		-0.138761		-0.108560			-0.108891		-0.143071		-0.141233	-0.130147		-0.163005	-0.223479	-0.134240	-0.142146			-0.157313		-0.148599		-0.197875	-0.151667	-0.115815	-0.131231	-0.173034	-0.150521	-0.122840	-0.158382	-0.138892				-0.129566		-0.132459		-0.150103	-0.145848					-0.181521		-0.162394	-0.168253		-0.135432	-0.128519	-0.159921		-0.210343	-0.128971	-0.212485	-0.258921		-0.182878	-0.172448	-0.081363		-0.282117	-0.164558	-0.126744	-0.123974	-0.132280	-0.100131		-0.164850	-0.175840	-0.157950	-0.136758	-0.195216	-0.095305	-0.167301	-0.126391	-0.142872	-0.216875	-0.131545	-0.194920		-0.036271	-0.147070	-0.163498	-0.148476	-0.131559	-0.233983		-0.182096		-0.140277	-0.122648	-0.132745	-0.171839		-0.137076	-0.108967	-0.142215		-0.167564			-0.181678	-0.168642	-0.071014	-0.188329	-0.169381		-0.170572
GB_GCA_902557575.1	-0.157484	-0.178762	-0.238095	-0.135233	-0.205018	-0.176687	-0.176554	-0.121207	-0.098636	-0.115598	-0.140093	-0.244568	-0.158302	-0.236494		-0.167679	-0.275383	-0.204767		-0.231817	-0.204066	-0.177199	-0.190502	-0.258513	-0.175148	-0.140057	-0.240021	-0.187206	-0.078164	-0.255689	-0.184614	-0.211617	-0.184184	-0.196762	-0.124367	-0.160530	-0.182987	-0.139383	-0.159047	-0.148749	-0.141508		-0.175184	-0.236628	-0.127099	-0.231215	-0.178775	-0.336769	-0.168873	-0.143022	-0.198470	-0.182400	-0.190273	-0.155580	-0.073795		-0.185353	-0.163962	-0.163666	-0.140914				-0.159401		-0.207494	-0.309921	-0.166135	-0.215169		-0.124069	-0.383328	-0.261976	-0.193473	-0.117679	-0.097214	-0.180648	-0.176526	-0.190731	-0.157780	-0.197788	-0.142828	-0.174702	-0.200923	-0.125502	-0.228436	-0.198261		-0.222641	-0.178755	-0.165762	-0.186556	-0.085372	-0.154568		-0.198785		-0.208478	-0.220529	-0.265085	-0.118786		-0.142747	-0.176437	-0.174288	-0.191423	-0.228949	-0.138689	-0.148356	-0.149489	-0.185985	-0.163323	-0.152175	-0.245448	-0.114642	-0.122465	-0.172116	-0.177248		-0.223696
GB_GCA_902557585.1	-0.149516	-0.229591					-0.249825	-0.113458				-0.278074	-0.211832	-0.189895	-0.252967	-0.090796		-0.307834		-0.210087	-0.181626			-0.326222		-0.183019							-0.179160					-0.180325			-0.169934		-0.176602		-0.143794		-0.198583	-0.339539	-0.176152	-0.186507	-0.225973				-0.174436					-0.169621			-0.248368		-0.213658				-0.219297	-0.201573	-0.153460		-0.303544	-0.173112	-0.205378	-0.175649	-0.197731			-0.171081	-0.227085	-0.175922	-0.207661	-0.185254	-0.261607	-0.296320				-0.136397	-0.227954		-0.125954		-0.219036	-0.206051	-0.168280	-0.284586						-0.205098		-0.294511				-0.221970	-0.264057	-0.173989				-0.151455	-0.267656
GB_GCA_902557605.1	-0.144910		-0.294253			-0.192343	-0.232606	-0.139916		-0.265336	-0.292615	-0.283431		-0.254668		-0.083230	-0.248369			-0.200967		-0.182665			-0.241057			-0.264020	-0.268592	-0.219209	-0.198727		-0.194076	-0.215481	-0.155222	-0.202905	-0.213307			-0.210650	-0.188894		-0.160337		-0.170091				-0.212241	-0.172873		-0.156961		-0.219800				-0.210810	-0.227028	-0.165379			-0.247632	-0.216398	-0.244267	-0.309234	-0.295441	-0.249933	-0.217089		-0.168102					-0.178276			-0.216824	-0.160774		-0.182449	-0.225125	-0.284444						-0.090205		-0.256802		-0.240488			-0.164788	-0.274552	-0.242749		-0.206858	-0.196244	-0.180685			-0.290252			-0.196923	-0.211307		-0.162466	-0.194963
GB_GCA_902557645.1	-0.180466	-0.181615	-0.234952	-0.126185	-0.136077	-0.173017	-0.204334	-0.106576	-0.070151	-0.176034	-0.074650	-0.263533	-0.129177	-0.198676		-0.132892	-0.282517	-0.194034		-0.188073	-0.220876		-0.201475		-0.189609	-0.147487	-0.263269	-0.185407	-0.134981	-0.251887	-0.194354	-0.203485	-0.206762	-0.178356	-0.142720	-0.169845	-0.169637	-0.146053		-0.182052	-0.159502		-0.155797	-0.235770	-0.150541		-0.179123	-0.350640	-0.182412	-0.145550	-0.206273	-0.162371	-0.193387	-0.184544	-0.070397	-0.203248		-0.167100	-0.185016	-0.162173			-0.185588	-0.163858	-0.176889		-0.282202	-0.183088	-0.221637		-0.134995	-0.332003	-0.257130	-0.190990	-0.151133	-0.090511	-0.124008	-0.153555	-0.192182	-0.167340	-0.216197	-0.150883	-0.166053	-0.199043	-0.145924	-0.197509	-0.192790			-0.178402	-0.187731	-0.212244	-0.108267	-0.168295	-0.168021	-0.195493	-0.169648	-0.241059	-0.234354	-0.242091	-0.107266	-0.157245	-0.145961	-0.183125	-0.144482	-0.196534	-0.241109	-0.141301	-0.164788	-0.144626	-0.199294	-0.154154	-0.134817	-0.221033	-0.129840	-0.133673	-0.181772			-0.226805
GB_GCA_902557655.1	-0.181970	-0.184679	-0.232836	-0.233040	-0.177890	-0.146021	-0.163193	-0.134878		-0.170330	-0.168472	-0.258855	-0.069512	-0.213283		-0.066223	-0.277439	-0.238293	-0.207681	-0.240545	-0.220027		-0.170742	-0.219979	-0.237898	-0.163828	-0.262049	-0.291616	-0.235162	-0.310621	-0.239667	-0.208016	-0.279905	-0.165838	-0.162131	-0.202778	-0.224464	-0.194942		-0.174327	-0.184684	-0.173593	-0.196563		-0.139802	-0.256244	-0.202134	-0.334416	-0.199258	-0.153707	-0.241479	-0.132944	-0.196255	-0.163208	-0.156983	-0.171276	-0.208019	-0.200392	-0.139240	-0.197099	-0.192743	-0.157910	-0.236028	-0.184097	-0.155334	-0.247836	-0.226828	-0.240941	-0.229056	-0.197130	-0.152303	-0.305042	-0.311965	-0.178529	-0.183894	-0.113444	-0.192491	-0.184676	-0.185277	-0.147286	-0.105390	-0.117999	-0.138789	-0.166407	-0.171657	-0.205374	-0.170835	-0.181674	-0.244092	-0.130465	-0.234788	-0.236484	-0.102216	-0.231756	-0.193897	-0.204019	-0.194108		-0.237540	-0.219296	-0.146659	-0.185266	-0.156703	-0.195663	-0.247272	-0.205556			-0.175451	-0.211730	-0.197854	-0.171577	-0.243750	-0.205203	-0.149917	-0.119083	-0.203044	-0.202365	-0.208394	-0.212109
GB_GCA_902557705.1	-0.151289		-0.231890				-0.073928		-0.077445	-0.149208	-0.179398		-0.181499	-0.187786		-0.162327						-0.140958		-0.267234	-0.186583			-0.193514	-0.141560	-0.223620	-0.186404	-0.220946		-0.189345	-0.123544		-0.194274		-0.155766	-0.160483					-0.130427	-0.215519		-0.349475	-0.144980	-0.169964		-0.195064	-0.161342			-0.199360	-0.156502	-0.183905	-0.180106	-0.147558					-0.171794	-0.187758		-0.182275			-0.129704	-0.355181	-0.260134			-0.100511	-0.116147		-0.198504	-0.171166			-0.172123		-0.129934		-0.196245		-0.217565			-0.200104		-0.166289		-0.199708	-0.158467	-0.229876	-0.222662	-0.196607		-0.165213	-0.144365	-0.179168		-0.199910			-0.167500	-0.157248	-0.147707	-0.162818	-0.145923					-0.180274
GB_GCA_902557735.1	-0.133313		-0.207398	-0.058023	-0.166637	-0.129964	-0.153162	-0.062152		-0.072363		-0.234476		-0.119483		-0.121088	-0.065514	-0.148723	-0.206298	-0.209115		-0.189165	-0.147926		-0.159272	-0.138889	-0.213920	-0.217629	-0.019180	-0.167562		-0.127884	-0.141158		-0.094539	-0.139556	-0.160566				-0.108798			-0.133006	-0.126823			-0.317694	-0.172105	-0.157051	-0.155944	-0.150112	-0.146880	-0.140275	-0.108617			-0.176452		-0.114135	-0.146704	-0.172703		-0.150795	-0.131709		-0.213533	-0.168173			-0.097635	-0.297547			-0.126740			-0.149127	-0.139387	-0.160171		-0.115160	-0.156443	-0.181018			-0.143536	-0.160974		-0.138224		-0.214349		-0.126775	-0.145793		-0.145625		-0.206267	-0.165633	-0.096907	-0.160488	-0.133959		-0.190329			-0.125488	-0.154340			-0.136846	-0.115886	-0.127975				-0.140439
GB_GCA_902557775.1	-0.185853	-0.195534	-0.284648	-0.159023		-0.201347	-0.265857	-0.131588	-0.082181	-0.263068	-0.304428	-0.278573	-0.249581	-0.264575	-0.237049	-0.093461	-0.236869	-0.287315		-0.203664	-0.190141	-0.196593	-0.218065	-0.245549		-0.238953	-0.238637	-0.267847	-0.280856	-0.210646	-0.197845	-0.186527	-0.191706	-0.214933	-0.156849	-0.188231	-0.213738	-0.199581	-0.197227	-0.196713			-0.174481				-0.213354	-0.364282	-0.222260	-0.192898		-0.164842	-0.214392	-0.212381	-0.197768			-0.214537	-0.217374	-0.171676			-0.233732	-0.201308	-0.238965	-0.312973	-0.309031	-0.241004	-0.239074	-0.242779		-0.366525	-0.314071	-0.206213	-0.249560	-0.189560	-0.213995	-0.151170	-0.204794	-0.169907	-0.227962	-0.172626	-0.221289	-0.280297	-0.281754	-0.350167	-0.246329	-0.274048	-0.203437	-0.196619	-0.245657	-0.245304	-0.119031	-0.252507	-0.221537	-0.203093	-0.167565	-0.257679	-0.251182		-0.190860	-0.191035	-0.194672	-0.190985		-0.289757		-0.174325	-0.194743	-0.193876		-0.194027	-0.188422		-0.233697	-0.184158	-0.311656	-0.220261		-0.275768
GB_GCA_902557785.1		-0.184644	-0.283933	-0.129657		-0.198815	-0.227045	-0.129063	-0.120153	-0.261625	-0.271611	-0.291599	-0.246610	-0.261473	-0.254558	-0.049877	-0.206599	-0.308500			-0.205054	-0.186550	-0.204401	-0.269198	-0.246084	-0.233144	-0.258586			-0.203987	-0.213053	-0.185545	-0.174821	-0.218653		-0.187633		-0.191543	-0.188013				-0.184216		-0.185094		-0.234272	-0.373045		-0.198768	-0.278730	-0.171963	-0.219696	-0.227666	-0.219424				-0.202051	-0.175449				-0.210508			-0.260414	-0.245458	-0.229041	-0.250251	-0.156979	-0.386792	-0.315455	-0.214395	-0.242310	-0.194944	-0.225156	-0.151195	-0.190952	-0.169250	-0.247990	-0.168541	-0.224995		-0.268633	-0.262300		-0.284286	-0.227190	-0.181224	-0.240202	-0.257446	-0.119547		-0.186171	-0.211093	-0.153992	-0.253400	-0.251889		-0.192248		-0.187698	-0.191109				-0.169214	-0.194325	-0.207657		-0.210823			-0.225326	-0.173379	-0.285674	-0.232652		-0.292083
GB_GCA_902557845.1		-0.280595	-0.234142	-0.070760		-0.189369		-0.135822	-0.104858	-0.265239	-0.198981	-0.330640	-0.210425	-0.245639		-0.078925	-0.269131					-0.240159	-0.211566		-0.209047	-0.183975	-0.305462	-0.250461	-0.213622	-0.291160	-0.228253	-0.195844	-0.215476	-0.230931	-0.185621	-0.189848	-0.207021		-0.197263					-0.297552	-0.179591				-0.246171	-0.201082	-0.292505	-0.153428	-0.192970	-0.164152	-0.172004	-0.235393	-0.222775	-0.236617	-0.228220	-0.201043			-0.261734	-0.203581		-0.300418	-0.279885	-0.183611	-0.229247		-0.154747	-0.482756	-0.295707	-0.189825	-0.158076	-0.183586	-0.178077	-0.134677	-0.154465	-0.190503	-0.220105	-0.161066	-0.174385		-0.259438	-0.267406	-0.184394	-0.217017	-0.210012	-0.208739	-0.210871	-0.256579	-0.122681			-0.238431		-0.273155	-0.235294		-0.174900	-0.192495	-0.156600	-0.194086	-0.176786			-0.132430	-0.182952	-0.236208	-0.224947	-0.239257	-0.196703	-0.248493	-0.168173	-0.125641	-0.212591	-0.220486	-0.290305	-0.249822
GB_GCA_902557935.1	-0.194065	-0.232910	-0.287344	-0.147395		-0.196962		-0.171244		-0.290529		-0.284305	-0.240182	-0.276653	-0.242136	-0.073242	-0.216965			-0.200918	-0.190922	-0.195185	-0.201958			-0.219375	-0.279822			-0.199213	-0.193291	-0.188956	-0.191693	-0.213467	-0.166991	-0.192854			-0.195520	-0.185579	-0.192330		-0.171037		-0.169804			-0.368910	-0.222407	-0.206111				-0.220232	-0.183866			-0.208747	-0.222273	-0.173469			-0.248910	-0.202727	-0.232184		-0.297867	-0.242436	-0.244057	-0.242903			-0.308333	-0.220000		-0.183545	-0.225707	-0.153543	-0.181401	-0.154657	-0.251686	-0.174925	-0.227243	-0.265840	-0.288149	-0.324836	-0.235714	-0.290480	-0.237835	-0.193256	-0.254682	-0.239254	-0.111222		-0.220355		-0.155918	-0.271723	-0.248960		-0.184269	-0.199811	-0.179511	-0.197588		-0.295111			-0.190025	-0.207851	-0.268865				-0.229683	-0.160435	-0.292939	-0.232734		-0.256275
GB_GCA_902557965.1	-0.192713	-0.191254	-0.220677	-0.124384	-0.197333	-0.148045	-0.169876	-0.123659	-0.102277	-0.157139	-0.145410		-0.110522	-0.228783		-0.154406	-0.285950			-0.197198	-0.237785	-0.220320	-0.194378	-0.245735	-0.205860	-0.149753	-0.261647	-0.170313	-0.134792	-0.215430	-0.182387	-0.219544	-0.199034	-0.198374		-0.156530	-0.186594		-0.165497		-0.149157		-0.142010	-0.222062		-0.205711		-0.349770	-0.163195	-0.172815	-0.242486	-0.180056	-0.176005	-0.181416				-0.158833	-0.168147					-0.175591	-0.164421	-0.227331	-0.358070	-0.167073	-0.209752		-0.134165	-0.374016	-0.257956	-0.167094	-0.151931	-0.119112	-0.140664	-0.141871	-0.191675	-0.164002	-0.174500	-0.148957	-0.181248	-0.184312	-0.091941	-0.235251	-0.167352		-0.253745	-0.166266	-0.171108	-0.201981	-0.113358	-0.161352	-0.152572	-0.189220		-0.231357	-0.214006	-0.297149	-0.099502	-0.176230	-0.148465	-0.175546	-0.124880	-0.177766	-0.193754	-0.129317	-0.167026	-0.195846	-0.155992	-0.154368	-0.189760	-0.220910	-0.154613	-0.120053	-0.190436	-0.148332		-0.195562
GB_GCA_902557995.1	-0.144397	-0.213182	-0.171533	-0.118473		-0.174423	-0.214296	-0.138888		-0.274664	-0.307574	-0.286721			-0.241079	-0.081512	-0.287240	-0.298705		-0.204433	-0.168699		-0.153250	-0.284568	-0.226469	-0.200066	-0.231085			-0.177440		-0.176221	-0.143407		-0.151560	-0.210048	-0.191890	-0.176132	-0.170002	-0.174396	-0.185824							-0.345495	-0.203158					-0.173202	-0.217223			-0.202728	-0.161173	-0.171597			-0.249854	-0.197129	-0.215524					-0.200935	-0.139870		-0.304901	-0.182882	-0.223518	-0.179766	-0.198786	-0.203569	-0.177412		-0.231184		-0.205342	-0.170577	-0.248184	-0.309349	-0.269767	-0.284278	-0.216539		-0.208712		-0.124574	-0.288792	-0.211643		-0.152533	-0.283935			-0.162637	-0.193131	-0.164789			-0.301637		-0.157879	-0.186165	-0.218111	-0.256659				-0.215034		-0.267342			-0.218589
GB_GCA_902558075.1	-0.082873	-0.152512	-0.212427	-0.002108	-0.173236	-0.136374	-0.114299		-0.047878		-0.089768		-0.174012			-0.119994	-0.156162			-0.155590	-0.165762	-0.101579	-0.183007		-0.137528		-0.172122					-0.110174			-0.083954	-0.115000	-0.148871		-0.121184	-0.128891	-0.130141	-0.166983	-0.119385	-0.151637	-0.103219	-0.167477	-0.107094	-0.339134	-0.104434		-0.119769			-0.106448			-0.153249		-0.153286		-0.110962			-0.141674	-0.146339	-0.188902	-0.275814	-0.149720	-0.149700	-0.181363	-0.090838	-0.360797	-0.249382			-0.117573	-0.115722	-0.141037		-0.159017		-0.129906	-0.127831	-0.107581	-0.160151	-0.166114	-0.122139	-0.108286	-0.157780	-0.150646	-0.176952	-0.196807		-0.158913	-0.144729		-0.143251		-0.201913		-0.104131	-0.126895	-0.127515	-0.139115			-0.154876	-0.127220	-0.143393	-0.103621				-0.148129		-0.088122	-0.146671	-0.169202	-0.137718
GB_GCA_902558095.1	-0.167876	-0.200633	-0.215427		-0.180422	-0.150659		-0.122303	-0.081074	-0.134988	-0.127069	-0.233385	-0.158680	-0.227966			-0.226267	-0.184034			-0.260418	-0.141397	-0.215672	-0.231046	-0.206373	-0.139150	-0.255109			-0.237173	-0.206952		-0.208895	-0.199560	-0.126029			-0.134392	-0.167335	-0.175568	-0.147400		-0.144061	-0.207127	-0.154572	-0.218052	-0.192169		-0.177641	-0.190453		-0.190589	-0.181910	-0.167283	-0.083046		-0.180633	-0.162608	-0.160837	-0.166770						-0.235589	-0.338307	-0.173439	-0.206585		-0.134441	-0.363972	-0.260778	-0.161100	-0.166676	-0.115381	-0.133001	-0.171118	-0.199041	-0.167234	-0.190971		-0.190477	-0.217719	-0.167071	-0.234341			-0.233500	-0.175663	-0.180601	-0.213968	-0.094567	-0.164855	-0.164148	-0.201270		-0.236032	-0.207967	-0.311934	-0.090465	-0.178529	-0.151628	-0.174454	-0.143098	-0.237254	-0.254806		-0.162028	-0.206255		-0.173524	-0.151893	-0.240202	-0.135174	-0.116303	-0.175057	-0.215869		-0.203839
GB_GCA_902558105.1	-0.228749	-0.257781	-0.230502				-0.181823	-0.116877	-0.082175		-0.075036		-0.225026	-0.242519			-0.211215	-0.142858	-0.223313	-0.193949	-0.176059			-0.200465	-0.146630	-0.164374	-0.196046	-0.211875				-0.202301	-0.131913	-0.155794		-0.161588	-0.197722	-0.106184	-0.129328			-0.222631	-0.137304	-0.150911			-0.145506	-0.343979		-0.166828	-0.181248			-0.186969	-0.140432		-0.174028	-0.170804	-0.188583	-0.133556	-0.121118		-0.191355	-0.195213	-0.173468			-0.121436	-0.157216		-0.166688	-0.317475	-0.313715	-0.137721	-0.181699	-0.147856	-0.174895	-0.163253			-0.185272	-0.126635	-0.158447	-0.142925	-0.133458	-0.207324	-0.124478	-0.136624			-0.205079	-0.168263	-0.131149			-0.173463		-0.158562	-0.229653	-0.168650	-0.172129	-0.176175	-0.146509	-0.180544	-0.175487	-0.196275			-0.172983	-0.144813		-0.158035	-0.121809	-0.194509	-0.191820	-0.157465	-0.151904	-0.176558		-0.150540
GB_GCA_902558205.1	-0.142408						-0.247439	-0.139841				-0.281009		-0.242360		-0.090095		-0.312421				-0.235814	-0.156368	-0.257126			-0.241324				-0.201733	-0.178999			-0.138643	-0.204205		-0.181265	-0.182790						-0.161279		-0.209813	-0.365590			-0.245443							-0.196123		-0.174674				-0.183191	-0.197736	-0.286620		-0.210932	-0.226858		-0.135272	-0.306458				-0.185023		-0.198846		-0.167394				-0.217824			-0.247449	-0.260124	-0.260091	-0.162963					-0.201595							-0.200943				-0.301779			-0.194875	-0.225881	-0.284161	-0.175570	-0.149351		-0.297032			-0.226164
GB_GCA_902558225.1	-0.145701		-0.204625	-0.108342		-0.175774	-0.259251	-0.135957		-0.347221	-0.285562	-0.282948	-0.219280			-0.100202	-0.273328			-0.200656		-0.285658	-0.161993		-0.224179	-0.223117	-0.238896			-0.200468	-0.196479	-0.182704	-0.198437		-0.137531	-0.216879	-0.196796		-0.194407	-0.180848	-0.200028		-0.169984		-0.161341		-0.191255	-0.352314	-0.220159	-0.192391	-0.238399	-0.149383	-0.205516		-0.192015				-0.199501	-0.175429			-0.256894	-0.195362				-0.218961			-0.161170	-0.414467	-0.302775		-0.243949	-0.165380	-0.199961	-0.212930	-0.173527	-0.166742		-0.186025	-0.202659	-0.223556	-0.257117		-0.260125	-0.293274	-0.256394	-0.160218		-0.240174		-0.272359	-0.223829	-0.202640		-0.298495	-0.244035		-0.158221	-0.201515	-0.170625	-0.205502		-0.280624		-0.159290	-0.196399	-0.219437					-0.225396	-0.166756				-0.235884
GB_GCA_902558375.1	-0.151289			-0.118357	-0.183604	-0.160291	-0.143157	-0.113171	-0.078289	-0.149208		-0.233965		-0.184380		-0.162327	-0.249283	-0.164297		-0.189270		-0.168867	-0.187908	-0.267485	-0.189842	-0.147783				-0.243808	-0.168686	-0.204093	-0.214411		-0.121395	-0.163675	-0.191053	-0.132857	-0.167877	-0.166357	-0.163171			-0.191510	-0.131619	-0.227709			-0.141453	-0.152702	-0.208326	-0.181552	-0.181094	-0.170438	-0.097875	-0.204506	-0.162597		-0.191940	-0.145820				-0.145432	-0.172052		-0.363601				-0.130683				-0.151183				-0.199656			-0.149435	-0.173571	-0.219643					-0.203433					-0.171964	-0.179497	-0.194039	-0.156349			-0.197418	-0.105915	-0.166360			-0.132265	-0.191976		-0.135220		-0.146119	-0.162477	-0.160897	-0.191257
GB_GCA_902558395.1	-0.151289	-0.201289	-0.231890	-0.120713	-0.162258	-0.160244	-0.143645	-0.111186	-0.074116	-0.149208	-0.181818	-0.243761	-0.181499	-0.188849		-0.162327	-0.253562	-0.182399		-0.189270	-0.187197	-0.144278	-0.187885	-0.271266	-0.186676	-0.152270	-0.241066	-0.190940	-0.143804	-0.261498	-0.182087	-0.201961	-0.201398	-0.185167	-0.122271	-0.167107	-0.193292	-0.133143	-0.160601	-0.159826	-0.160078		-0.145450	-0.189993	-0.136570	-0.217990	-0.169425	-0.349356	-0.144969	-0.154545	-0.197489	-0.168992	-0.189722	-0.173513	-0.095591	-0.207745	-0.160243	-0.171360	-0.182235	-0.146369				-0.148043	-0.170958	-0.191665	-0.337485	-0.182275	-0.195791		-0.120897	-0.360361	-0.260134	-0.179394	-0.161225	-0.098642	-0.116147	-0.174791	-0.193328	-0.158538	-0.182565	-0.148841	-0.170798	-0.210870	-0.126926	-0.265451	-0.189130		-0.213388	-0.175931	-0.183358	-0.199746	-0.112260	-0.169624	-0.174718	-0.198149	-0.155131	-0.227683	-0.232033	-0.194137	-0.104511	-0.165213	-0.143257	-0.180333	-0.132265	-0.221457	-0.184623	-0.140387	-0.166867	-0.160759	-0.147701	-0.164472	-0.144595	-0.215313	-0.134426	-0.130883	-0.156955	-0.182866		-0.204049
GB_GCA_902558435.1		-0.198160	-0.248049	-0.070471		-0.184727	-0.237815	-0.124291	-0.067404	-0.225644	-0.257473	-0.303784	-0.206182	-0.213338	-0.238282	-0.100990	-0.325592	-0.297591		-0.223881	-0.161211	-0.203895	-0.161680	-0.231610	-0.233488	-0.197635	-0.262073	-0.294100	-0.229329	-0.210065	-0.195927	-0.170542	-0.216156		-0.153192	-0.203949	-0.208936	-0.167874	-0.182713	-0.174905	-0.162972		-0.171038		-0.138112			-0.320956	-0.204095	-0.196620	-0.197390	-0.144578	-0.207308	-0.194638	-0.182581			-0.213461	-0.196000	-0.180057			-0.226028	-0.177938	-0.210576	-0.293410		-0.221417	-0.206656	-0.222487	-0.137094	-0.406453	-0.301677	-0.215619	-0.209591	-0.166368	-0.200392	-0.212942	-0.179354	-0.156872	-0.232936	-0.174044	-0.210697		-0.233008	-0.306692	-0.235189	-0.287057	-0.257402	-0.176655	-0.192329	-0.221496	-0.110402	-0.263110	-0.208220	-0.204530	-0.165117	-0.270212	-0.237438		-0.161404	-0.199724	-0.169354	-0.188036				-0.150000	-0.186095	-0.215623	-0.278553	-0.201478	-0.329469		-0.209147	-0.161264	-0.250880	-0.270814		-0.220987
GB_GCA_902558495.1	-0.127105	-0.203371	-0.223421	-0.206439	-0.165314	-0.172053		-0.092041	-0.066611		-0.250329	-0.312500	-0.184578	-0.275362	-0.243867	-0.126938	-0.236039					-0.208862	-0.204449	-0.206155				-0.189097	-0.157895	-0.182561	-0.166495	-0.167992			-0.158239					-0.130813	-0.159591	-0.177329	-0.161316	-0.246884	-0.160735		-0.160913				-0.277944	-0.163353	-0.195515	-0.176481		-0.126386	-0.185406	-0.194333	-0.181880	-0.152056	-0.163122		-0.222597		-0.169890		-0.140078	-0.178097	-0.169716		-0.124914	-0.385275		-0.205477		-0.124073	-0.137260	-0.153253	-0.199422		-0.209639			-0.163597	0.026416	-0.272801	-0.211793				-0.146633	-0.194519	-0.095850				-0.152837	-0.222392	-0.216351	-0.243805	-0.176879	-0.165493	-0.140206	-0.173857				-0.146162	-0.166022	-0.181588	-0.186607	-0.130357	-0.181251	-0.241340	-0.114762		-0.180763			-0.166243
GB_GCA_902558545.1	-0.144397		-0.177470	-0.114524		-0.173472	-0.218088	-0.139281	-0.090657	-0.284605		-0.291681	-0.241593	-0.208283		-0.083246	-0.290394	-0.296263		-0.202447		-0.245017		-0.266378	-0.238641	-0.195127	-0.240496	-0.245039	-0.218081	-0.179847	-0.170693	-0.172439	-0.137658	-0.216335	-0.152530	-0.208071	-0.191988	-0.178513	-0.180886	-0.176545	-0.182226		-0.176448		-0.154549		-0.207704		-0.199510		-0.235122	-0.144995	-0.221761	-0.169149	-0.183543				-0.215169	-0.172410			-0.244328	-0.204818	-0.227089	-0.276542	-0.319574	-0.212246	-0.206863		-0.138615	-0.429747	-0.305678		-0.237242	-0.184302	-0.198786	-0.203569	-0.177412	-0.164894			-0.206896	-0.173172	-0.232303				-0.277261	-0.138155		-0.206883		-0.284786	-0.213893	-0.207129	-0.151278	-0.282947	-0.242822		-0.168223	-0.191603	-0.165162	-0.199373		-0.282879		-0.157670	-0.205932	-0.220470		-0.166794	-0.142310		-0.198021	-0.170057
GB_GCA_902558585.1	-0.144011			-0.109745		-0.169163	-0.226537		-0.091007	-0.284605	-0.315095					-0.076579	-0.294843	-0.281322		-0.201930			-0.147713	-0.270148		-0.202680	-0.228579	-0.248929	-0.220990	-0.181838		-0.178035		-0.221175		-0.204653		-0.175303	-0.154755	-0.178539					-0.152426					-0.173731	-0.232396	-0.145939	-0.218573	-0.177303	-0.190678			-0.208260		-0.171512			-0.237987	-0.196387	-0.220309	-0.268785	-0.319574								-0.227761	-0.188425			-0.177412	-0.162461		-0.170937		-0.176255					-0.231133	-0.136926					-0.211181	-0.210803	-0.152582	-0.278953			-0.162498					-0.293296		-0.162914			-0.257398		-0.161338					-0.234179
GB_GCA_902558705.1	-0.127739	-0.214317	-0.191701			-0.169307	-0.263786	-0.161717	-0.110000	-0.279884		-0.271846	-0.251293		-0.259169	-0.091835	-0.270613	-0.301579		-0.180916	-0.205644		-0.158633	-0.298205	-0.231823		-0.213901	-0.329936	-0.202036	-0.186000	-0.203457	-0.177723	-0.153384	-0.235785		-0.198150	-0.200005	-0.188883	-0.179974	-0.190103			-0.181435		-0.171336		-0.185419	-0.348994		-0.177387	-0.227258	-0.174338	-0.208165	-0.192020				-0.198332	-0.154111	-0.177077			-0.242986	-0.211750	-0.225792	-0.256896	-0.269032	-0.201523	-0.213526	-0.203165		-0.447787	-0.306691	-0.181123		-0.171165	-0.187187	-0.201816	-0.170216		-0.247128	-0.193202	-0.213361	-0.189533	-0.242236	-0.325585	-0.274883	-0.271227	-0.251615		-0.213501	-0.235648	-0.121741		-0.207893	-0.199916		-0.273425	-0.246194		-0.163970		-0.167916	-0.199492		-0.291013		-0.162929	-0.192252	-0.246760	-0.251476		-0.180724		-0.222699	-0.150824	-0.284200	-0.232034		-0.226407
GB_GCA_902558795.1	-0.129628		-0.184187				-0.251604	-0.138228		-0.287894		-0.280719				-0.082950		-0.297820					-0.157237	-0.266540		-0.180653		-0.241684	-0.205981	-0.177840		-0.185313		-0.229725		-0.179673		-0.167464			-0.158045		-0.153346				-0.183927			-0.167641	-0.218963	-0.136177	-0.207633		-0.217196				-0.151899	-0.171470				-0.188984	-0.219713	-0.251495	-0.306759	-0.210470			-0.144284				-0.221412	-0.179785			-0.184415			-0.173376		-0.196183			-0.256886			-0.143227		-0.216207			-0.199905	-0.197338			-0.235037				-0.160614			-0.318762				-0.214716	-0.300987		-0.140100					-0.221839
GB_GCA_902558815.1	-0.153731			-0.106187		-0.165539	-0.261129	-0.158439	-0.112731	-0.300293	-0.307520	-0.288742		-0.208298	-0.247348	-0.091244	-0.274637	-0.293809			-0.199229	-0.234883	-0.167781	-0.294509	-0.221758	-0.229719	-0.236631	-0.310828	-0.237404	-0.189749		-0.167335	-0.194295	-0.276547	-0.155479	-0.214209	-0.191939	-0.188491	-0.180525	-0.189126	-0.172672		-0.181270				-0.205692	-0.347864	-0.222198	-0.199422	-0.216722	-0.165556	-0.219076	-0.195046	-0.175724			-0.189812	-0.176491	-0.176879			-0.254806	-0.205935	-0.225128	-0.259513	-0.276289			-0.207749	-0.164591				-0.237445	-0.182249			-0.188237	-0.171803			-0.208123	-0.214495			-0.265849	-0.312605	-0.282646	-0.140962				-0.270924	-0.228339	-0.208662	-0.151275	-0.296204			-0.171520	-0.194078				-0.334379		-0.159878		-0.238284	-0.281544	-0.189545	-0.180879					-0.237104
GB_GCA_902558835.1	-0.149337	-0.221544	-0.177470	-0.118815		-0.169970	-0.226682	-0.139484	-0.083489	-0.284605	-0.315095	-0.285700	-0.230561	-0.199247	-0.235399	-0.076592	-0.280931	-0.285097		-0.199688	-0.162667	-0.231983	-0.146659	-0.294410		-0.196816	-0.235062	-0.250632	-0.220632	-0.177645	-0.150225		-0.148297		-0.152877	-0.199205	-0.190220	-0.179683	-0.184625		-0.163200				-0.150332			-0.339759		-0.175585	-0.232788	-0.145939	-0.215652	-0.168503	-0.209749			-0.204025	-0.165255				-0.240554	-0.199242	-0.218364	-0.256099		-0.221196	-0.216885	-0.203516	-0.134702	-0.424022	-0.308019	-0.182207	-0.225152	-0.186881	-0.198786	-0.203569	-0.177412	-0.164084	-0.234219	-0.175447	-0.210403	-0.178648	-0.250604	-0.327050	-0.266636	-0.264307	-0.233596	-0.135403	-0.214501	-0.212367	-0.125954	-0.282173	-0.209934	-0.202959	-0.155835	-0.280313	-0.242822		-0.157157	-0.195008	-0.165138	-0.198179		-0.299205		-0.159758	-0.186751	-0.222445	-0.254859	-0.166646	-0.160678		-0.208931	-0.170057	-0.263413	-0.237872		-0.231809
GB_GCA_902558885.1	-0.133070	-0.123586	-0.179742	-0.122154			-0.229988	-0.129716	-0.101678			-0.316716	-0.135833	-0.237325	-0.216929	-0.118184				-0.167937		-0.220864			-0.187293	-0.172402		-0.179850	-0.217339	-0.228098	-0.177145		-0.234601	-0.166953	-0.166377		-0.205548		-0.181770	-0.180245	-0.178390	-0.197509	-0.158019		-0.143120	-0.265246	-0.192470	-0.351622	-0.221930	-0.162468		-0.154242	-0.200122		-0.154928	-0.166896	-0.182947	-0.169581			-0.188426		-0.226856		-0.152155	-0.299972	-0.300043	-0.197629	-0.173733	-0.179770	-0.144530	-0.338772	-0.284558	-0.148352	-0.117638	-0.156276	-0.117540	-0.107494	-0.134346	-0.168202	-0.190403		-0.137363	-0.159948	-0.228013	-0.196935	-0.168775	-0.248201		-0.174514	-0.205315	-0.200757	-0.143482	-0.182764		-0.184124	-0.157487	-0.177560	-0.222478	-0.262387		-0.163473	-0.145384	-0.152273	-0.150395	-0.257577		-0.112163	-0.169720			-0.186170	-0.229473	-0.241401	-0.132670	-0.052954	-0.230034			-0.192412
GB_GCA_902558895.1	-0.112580	-0.181344	-0.184388	-0.016933		-0.175518		-0.100684				-0.305204		-0.209879		-0.099727	-0.197527		-0.271619			-0.230908			-0.220652	-0.157148	-0.207233			-0.188355					-0.168707	-0.147212	-0.201243	-0.152154		-0.181647	-0.149374		-0.188437	-0.217954	-0.174766		-0.180179				-0.254007		-0.197941		-0.156846	-0.168326	-0.207811			-0.159460			-0.232063			-0.258657	-0.344151	-0.161259	-0.156773	-0.179717	-0.150009	-0.207700	-0.303520	-0.145173	-0.112698	-0.134250	-0.105911	-0.088133	-0.127715	-0.171751	-0.070599	-0.131934	-0.145861	-0.169378	-0.192647	-0.228839	-0.168910	-0.219365	-0.204585	-0.218985	-0.132192	-0.192493	-0.078873		-0.149932	-0.194309	-0.160020		-0.212262	-0.148990		-0.164421	-0.121100		-0.169172			-0.113155		-0.144552	-0.157054	-0.215637	-0.211629	-0.162979	-0.171844	-0.087761	-0.213453	-0.216258		-0.188702
GB_GCA_902559035.1	-0.154969	-0.216430	-0.183833	-0.232093	-0.243885	-0.134538	-0.171753	-0.141038	-0.133214	-0.228305	-0.101701	-0.268034	-0.106530	-0.261908	-0.218259	-0.121749	-0.279802	-0.230294	-0.200759	-0.281913	-0.217507	-0.148955	-0.185867	-0.202912	-0.213246	-0.137447	-0.211677	-0.213870	-0.151875	-0.333054	-0.193022	-0.241159	-0.305472	-0.160522	-0.154606	-0.203051	-0.230815	-0.190946	-0.166616	-0.205211	-0.171594	-0.206582	-0.170459	-0.245661	-0.139556	-0.232103	-0.170526	-0.345335	-0.225460	-0.151218	-0.246491	-0.153902	-0.186204	-0.168427	-0.169710	-0.207665	-0.194227	-0.185738	-0.203473	-0.186894	-0.199306	-0.149360	-0.199890	-0.197643	-0.170869	-0.252030	-0.304110	-0.243372	-0.196971	-0.201882	-0.144586	-0.357514	-0.292677	-0.184069	-0.189574	-0.133858	-0.151234	-0.183934	-0.152138	-0.156887	-0.189700	-0.126401	-0.141320	-0.166024	-0.147479	-0.208510	-0.218925	-0.175526	-0.244580	-0.143826	-0.262553	-0.222370	-0.142267		-0.210650	-0.186307	-0.188041	-0.233184	-0.235152	-0.225544	-0.140607	-0.172467	-0.167464	-0.215966	-0.225524		-0.293377	-0.145504	-0.186578			-0.193730	-0.197210	-0.189409	-0.114442	-0.118894	-0.225392	-0.191065	-0.206152	-0.184563
GB_GCA_902559075.1		-0.206266	-0.177470	-0.096292		-0.169916	-0.233277	-0.130830	-0.116611	-0.275743	-0.328206	-0.282472	-0.231180	-0.199247	-0.221058	-0.073888	-0.283638			-0.208144	-0.158771	-0.240384	-0.166857		-0.231054		-0.228932	-0.248626	-0.234390	-0.188219	-0.167199	-0.174301	-0.129299	-0.238283	-0.132935	-0.212373	-0.195997		-0.199894		-0.172769		-0.176730		-0.153999		-0.216387	-0.337493		-0.194161	-0.222843	-0.148738	-0.218918	-0.169065				-0.199499	-0.211607	-0.170068			-0.231051	-0.209760	-0.224144	-0.266786	-0.316786	-0.207324	-0.227946		-0.140395	-0.424022	-0.300837	-0.172845		-0.191589	-0.201015	-0.203569	-0.171577	-0.162461	-0.225099	-0.171376	-0.216335		-0.269565	-0.311529			-0.256498	-0.135575	-0.214812	-0.210320	-0.124482		-0.219639	-0.206535	-0.159759	-0.303828	-0.245775		-0.156849	-0.195545	-0.166534	-0.199373		-0.292779		-0.158224	-0.189918	-0.225118		-0.168036	-0.150101		-0.211252	-0.167214	-0.292233	-0.255860		-0.243025
GB_GCA_902559305.1	-0.174090			-0.058263		-0.186094				-0.285908	-0.313385	-0.295461	-0.248291	-0.263861			-0.326783	-0.252639					-0.167762	-0.306471	-0.230378	-0.216195	-0.267017	-0.312294	-0.250292	-0.196179	-0.196278	-0.177417	-0.177817	-0.239410	-0.167517	-0.210044	-0.214488	-0.182531	-0.175469	-0.204124	-0.194219		-0.196607		-0.179384		-0.201345			-0.203464	-0.218263	-0.158181	-0.221193	-0.197499	-0.199707			-0.192345		-0.176871			-0.247613	-0.192345	-0.231163	-0.295219	-0.285204	-0.228666	-0.225510		-0.141691	-0.410986			-0.242759	-0.158908		-0.198109	-0.179008	-0.168200			-0.208143	-0.233474			-0.257510		-0.231930	-0.167386		-0.256633		-0.286361	-0.216051			-0.260787	-0.223246		-0.167849	-0.197192	-0.177255	-0.199857		-0.313235		-0.162441	-0.189457	-0.203985	-0.244862	-0.203084	-0.167264		-0.191621	-0.153560		-0.257858
GB_GCA_902559345.1	-0.197308	-0.195062	-0.215974		-0.188221	-0.154092		-0.128209			-0.139881	-0.233930					-0.283030	-0.166064			-0.261924	-0.151351	-0.233315	-0.241000	-0.192997	-0.144518	-0.276779			-0.240090			-0.178463	-0.200363	-0.134557	-0.171020	-0.185718	-0.140448	-0.167633	-0.184660			-0.139701	-0.194121	-0.158729				-0.180041	-0.186416		-0.170666	-0.150774	-0.169773	-0.089664			-0.156708	-0.183227	-0.186261				-0.183720		-0.232257	-0.309941	-0.178826	-0.198234			-0.359518	-0.273886	-0.168329		-0.106114	-0.134537	-0.148904	-0.186822	-0.163868	-0.180643	-0.143216	-0.182230	-0.235608	-0.148689	-0.239384			-0.224871	-0.175210	-0.199107	-0.210896	-0.109274		-0.169754			-0.240733	-0.201928	-0.271595	-0.101272	-0.177334	-0.158720	-0.167179	-0.144942		-0.215335		-0.165330	-0.185445	-0.175312		-0.229655	-0.252811	-0.142679	-0.116338	-0.164994	-0.214719		-0.199171
GB_GCA_902559355.1	-0.150440	-0.232322		-0.152395	-0.208430	-0.150922	-0.175352	-0.095092	-0.059232	-0.157862	-0.210955	-0.216431	-0.181156	-0.223788		-0.107600	-0.313287	-0.196492		-0.246124	-0.194648	-0.208779	-0.179638	-0.225575	-0.211051	-0.179012		-0.212106	-0.160419	-0.211867	-0.202630	-0.178022	-0.186214	-0.191305	-0.161709		-0.202982	-0.139162	-0.174912	-0.153049	-0.175866		-0.163776	-0.243619	-0.136782	-0.222299	-0.188745	-0.335328	-0.211751	-0.158005	-0.209708	-0.153717	-0.208744	-0.186049	-0.176910		-0.186062	-0.212420	-0.156248	-0.150135			-0.213926		-0.198023	-0.263481	-0.240083		-0.194025		-0.150651		-0.294285	-0.194768	-0.204531	-0.141227	-0.180654	-0.184153	-0.187017	-0.163398	-0.129461		-0.137523	-0.222688	-0.257623	-0.234844	-0.216324	-0.183780		-0.149668	-0.238123		-0.090262	-0.184850	-0.156477	-0.195846	-0.157043	-0.224559		-0.289204	-0.129751	-0.157909	-0.149726	-0.192174			-0.246092	-0.138836		-0.178560	-0.192479	-0.183779	-0.213490	-0.229037	-0.136202	-0.176917	-0.247093	-0.182407	-0.159431	-0.178877
GB_GCA_902559395.1	-0.144011		-0.179653	-0.116733		-0.172023	-0.222929	-0.153410	-0.088002	-0.284605	-0.298460	-0.284075		-0.199247	-0.241746	-0.074869	-0.280931	-0.300258			-0.161066	-0.242067	-0.149756	-0.289497			-0.231103	-0.263716	-0.214846	-0.177851	-0.157668	-0.173169			-0.148026	-0.205742		-0.183556	-0.174509	-0.177082			-0.171696		-0.142365		-0.207611	-0.347916		-0.175095	-0.227709	-0.151249	-0.228282	-0.169400				-0.200133	-0.157222	-0.171017			-0.231207	-0.198631	-0.215642	-0.289036		-0.214492		-0.203610	-0.144332	-0.337152		-0.180613		-0.186726		-0.203569	-0.177412	-0.162461	-0.228495	-0.177121	-0.213218	-0.176255			-0.261270	-0.257072	-0.256440	-0.142422		-0.210897	-0.124574	-0.282833	-0.202100	-0.207328	-0.158981	-0.278930	-0.242822		-0.160554	-0.195008	-0.166824					-0.159099	-0.188511	-0.222533	-0.257972	-0.169391	-0.168492		-0.224957			-0.231629		-0.223738
GB_GCA_902559415.1		-0.193882	-0.257218	-0.166350				-0.128307	-0.084083	-0.077386	-0.270113	-0.273335	-0.225875	-0.223758					-0.269787			-0.191696	-0.170828	-0.238149	-0.160216			-0.271383	-0.161162				-0.259746	-0.168038	-0.148009		-0.225390			-0.155362	-0.178737		-0.160795				-0.147341			-0.152405	-0.257006										-0.186185	-0.184900	-0.216041	-0.198656	-0.152202	-0.258631	-0.280867	-0.195140	-0.207651		-0.124253	-0.332685	-0.300915	-0.159577		-0.212282	-0.225137	-0.172256		-0.140923	-0.127205				-0.145263	-0.239263				-0.148831	-0.170288	-0.213866	-0.107945	-0.124458				-0.197448	-0.196124	-0.123595			-0.146285	-0.197285		-0.206200			-0.180416		-0.211742	-0.156001		-0.203250	-0.156506	-0.178904	-0.136887	-0.208179	-0.178389	-0.219365
GB_GCA_902559565.1		-0.197508		-0.137582		-0.180537	-0.260142			-0.260508	-0.291246		-0.257695	-0.189882		-0.090083	-0.285039					-0.250050		-0.231311	-0.242225	-0.195604	-0.230329	-0.248057	-0.207044	-0.205665			-0.190544	-0.232471	-0.165625	-0.213284	-0.195146		-0.197924	-0.167234										-0.191824	-0.228779	-0.165208	-0.209755	-0.175615									-0.249760	-0.197240		-0.279319	-0.290211						-0.300420		-0.258679		-0.193111		-0.176578	-0.163351		-0.186830	-0.195394		-0.261607				-0.245177					-0.258525	-0.223547	-0.210678	-0.168193				-0.166799	-0.198186		-0.201550				-0.164967		-0.262369		-0.179410	-0.166706			-0.177803	-0.269742	-0.249099
GB_GCA_902559605.1		-0.212536		-0.067906		-0.193831	-0.237028	-0.148257	-0.103822	-0.264088	-0.311569	-0.277252	-0.238562	-0.192111		-0.101630	-0.319226	-0.278171			-0.183420	-0.245741	-0.138361	-0.281168			-0.247082	-0.269057	-0.236908	-0.206634		-0.168414	-0.223814		-0.147619	-0.199517		-0.163584	-0.159099								-0.157978	-0.330164		-0.182114	-0.244871	-0.157367	-0.210845	-0.191217					-0.150691	-0.174477				-0.188807	-0.215786	-0.278485				-0.212295	-0.147686		-0.299225	-0.198110			-0.199660		-0.163289	-0.156798	-0.223003	-0.172076			-0.192861		-0.247291	-0.271158		-0.162143	-0.180742		-0.102567	-0.262088	-0.216723	-0.198685	-0.160348				-0.149933	-0.199169		-0.192058				-0.156898		-0.227630		-0.203109	-0.261360			-0.167262	-0.253975	-0.258751		-0.205480
GB_GCA_902559635.1	-0.082044			-0.107261			-0.245696	-0.148158	-0.113646			-0.287189	-0.218040	-0.262382		-0.085457		-0.311198				-0.241273	-0.180084	-0.251417				-0.304144	-0.234754	-0.214745		-0.181554	-0.199767	-0.216711	-0.152142		-0.189748	-0.184158		-0.196513	-0.186119		-0.180070		-0.167021			-0.351100		-0.213409	-0.253177	-0.174461	-0.211691					-0.196870	-0.179415	-0.178724			-0.252798	-0.207098	-0.225795	-0.279909	-0.290665			-0.204917	-0.149806		-0.312863						-0.176528	-0.165336		-0.185940	-0.204090	-0.225682			-0.270748	-0.287746		-0.142450					-0.201870	-0.206502	-0.186131	-0.296512				-0.198307		-0.202834				-0.160942		-0.235732	-0.290038	-0.180276	-0.147601			-0.150624		-0.247198
GB_GCA_902559815.1	-0.213893		-0.265953	-0.169292	-0.139088	-0.178839	-0.241269	-0.110665	-0.116584	-0.144508	-0.205483	-0.264221	-0.172394	-0.190705		-0.093622	-0.177480	-0.247270		-0.288812		-0.183406	-0.194135	-0.225337		-0.163656	-0.213201	-0.203455	-0.044157	-0.182300		-0.185401	-0.204247	-0.185396	-0.170638	-0.131737	-0.174211	-0.189135	-0.185849					-0.250087		-0.276206	-0.156747	-0.379822	-0.198970		-0.202984	-0.192933	-0.158618	-0.160847			-0.214295	-0.215134	-0.189990	-0.173172	-0.192830		-0.237492	-0.216915			-0.295913	-0.176519	-0.211178		-0.138741	-0.424854	-0.282858		-0.182585	-0.164685	-0.171791	-0.143645	-0.157806	-0.163468		-0.159805	-0.188881	-0.169781	-0.188448		-0.192275	-0.238508	-0.238249	-0.150136		-0.225860	-0.196134	-0.217874	-0.184957	-0.206111	-0.157964	-0.224015	-0.235729	-0.163762	-0.138056	-0.180582	-0.168231	-0.157519		-0.164747		-0.134439	-0.187144	-0.190036	-0.185641	-0.208164	-0.200418	-0.219508	-0.191420	-0.162836		-0.202090	-0.228542	-0.198137
GB_GCA_902559885.1	-0.178732	-0.181880	-0.237849	-0.107767		-0.168782	-0.187637	-0.106525	-0.075625	-0.136965	-0.162442	-0.250182	-0.133086	-0.212676		-0.136540	-0.292156			-0.205081		-0.190865	-0.214667	-0.223788	-0.196705	-0.146418	-0.225503				-0.195527	-0.217951	-0.254423		-0.134837	-0.183739	-0.174020		-0.163331		-0.175595		-0.160492	-0.212980	-0.158561	-0.216293	-0.150887	-0.351366	-0.145595	-0.171981	-0.235808			-0.149629	-0.085971	-0.171230		-0.178369	-0.163757	-0.145120			-0.184788	-0.169269	-0.189756	-0.233378		-0.155894	-0.194245		-0.139825	-0.363595	-0.266038	-0.170426	-0.130942	-0.131438	-0.131390	-0.169055		-0.167847	-0.192625	-0.135347	-0.179191	-0.178535	-0.163433	-0.235920			-0.208521	-0.198764	-0.172511	-0.200243	-0.112106		-0.157518		-0.146029	-0.247230	-0.209432	-0.262291		-0.180720	-0.140955	-0.196873	-0.170703	-0.199236		-0.136593	-0.161484	-0.167886	-0.169037	-0.158981	-0.190192	-0.236084	-0.140864	-0.127766	-0.217652	-0.197653	-0.136846	-0.224214
GB_GCA_902559935.1	-0.144011					-0.169979		-0.128888	-0.075396	-0.297842	-0.325065				-0.239243		-0.280931			-0.212855	-0.162667		-0.156493				-0.224604			-0.191950		-0.163721		-0.242644		-0.206451	-0.190024		-0.173276	-0.172492	-0.171439						-0.198545		-0.196998					-0.176584				-0.200514	-0.166755	-0.173629			-0.236145	-0.196261	-0.229199	-0.288119	-0.319574			-0.204487	-0.138297								-0.177412	-0.162461			-0.207212	-0.179844			-0.265056		-0.265141	-0.143744							-0.156306	-0.271205			-0.166910					-0.298946				-0.218841	-0.245570		-0.168084					-0.230503
GB_GCA_902559985.1		-0.138767	-0.228515	-0.035452		-0.159329		-0.069261	-0.061517	-0.088463		-0.259937	-0.074373	-0.227480	-0.205042	-0.057192	-0.162067				-0.135875	-0.190705	-0.156149			-0.126787	-0.217770	-0.117539	-0.052342	-0.132077	-0.071391	-0.102083	-0.153989	-0.138663		-0.104219			-0.128592	-0.130453			-0.094570	-0.145241	-0.066722	-0.093036	-0.146449			-0.119582		-0.103663	-0.135048	-0.081731	-0.098570	-0.103220	-0.159736	-0.142964	-0.120444	-0.132060	-0.113216			-0.146874		-0.153599	-0.316573	-0.136216	-0.130514	-0.177609	-0.088685	-0.241939	-0.292916	-0.117296	-0.042388	-0.139837	-0.094018	-0.064575	-0.106195	-0.160124	-0.125304	-0.097591	-0.070981		-0.126195	-0.129597	-0.131967		-0.142994	-0.135901	-0.180300		-0.119169	-0.141942	-0.122504	-0.176777		-0.184444	-0.188360	-0.157719			-0.122096	-0.172964	-0.151419	-0.095874	-0.167603	-0.109699	-0.153192	-0.121017		-0.123663	-0.084535	-0.131471	-0.107890	-0.020250	-0.161423	-0.143757	-0.252310	-0.179005
GB_GCA_902560015.1	-0.129655					-0.167695		-0.130596	-0.081414	-0.277350		-0.291579		-0.197529	-0.242707		-0.283654	-0.292809		-0.233218	-0.170994	-0.236486	-0.153118	-0.293323	-0.215792	-0.195946	-0.233800	-0.241671	-0.218125	-0.190186		-0.178501	-0.153004	-0.231817	-0.144282	-0.199777	-0.197360	-0.183939	-0.171265	-0.178571	-0.163407		-0.151268				-0.182515		-0.208911	-0.165955	-0.218084	-0.138518	-0.205877		-0.180133			-0.207865	-0.165363	-0.168699			-0.246489	-0.195605	-0.207679	-0.210897	-0.309419		-0.222818	-0.203254	-0.144573				-0.206437				-0.174950	-0.163843			-0.209969	-0.181009			-0.267803		-0.251702	-0.128268				-0.271391	-0.201989	-0.205286	-0.157803	-0.271205			-0.157501	-0.198065								-0.213909	-0.315871	-0.158855	-0.168947
GB_GCA_902560025.1	-0.175431	-0.214350						-0.152917					-0.152839	-0.259652			-0.243350	-0.229784	-0.256994	-0.170749	-0.189521	-0.182681				-0.123685		-0.295291	-0.189223						-0.146159	-0.180734	-0.211828	-0.156294	-0.169353	-0.175035	-0.166070			-0.240108		-0.242330	-0.208784		-0.192798	-0.162881		-0.176343	-0.185213	-0.160131	-0.168040			-0.178785	-0.169629		-0.155795		-0.198933	-0.172684		-0.283819	-0.286786		-0.193609				-0.300528		-0.185301	-0.154417	-0.224524		-0.192104	-0.164345				-0.184612	-0.178635	-0.257194										-0.188272		-0.198579		-0.206881	-0.161690	-0.172780	-0.155512	-0.219436	-0.212781		-0.246278		-0.181959		-0.177449		-0.146667	-0.211174		-0.105254	-0.149138		-0.194562
GB_GCA_902560045.1		-0.187825	-0.232836	-0.235034			-0.168057	-0.139293	-0.109268	-0.170330	-0.161498	-0.257171	-0.145292	-0.269113		-0.059994	-0.291375	-0.233633		-0.244501	-0.209326			-0.227551			-0.273076			-0.310621	-0.241148	-0.213373			-0.165125	-0.203013		-0.190643	-0.181113		-0.180873	-0.171359		-0.243119	-0.135351	-0.263917		-0.329103	-0.189773				-0.186366			-0.167361	-0.211962				-0.188310		-0.230720	-0.184691	-0.157907	-0.243375		-0.240941	-0.211027	-0.195281		-0.305042	-0.312711	-0.178529		-0.115382	-0.192491	-0.184676	-0.182222	-0.146501	-0.105390	-0.120470	-0.140122		-0.163662	-0.209272	-0.167886	-0.171807	-0.246241	-0.136091	-0.234788	-0.238779	-0.102216	-0.224811		-0.205070	-0.193842		-0.237540	-0.217721		-0.186536	-0.157648	-0.193158		-0.205556		-0.142335	-0.176025	-0.213074		-0.170152		-0.208273	-0.149917	-0.119083	-0.198710	-0.206629	-0.204111	-0.213845
GB_GCA_902560065.1	-0.194726				-0.212909	-0.168621				-0.238252	-0.242826	-0.270915	-0.115359	-0.279884			-0.252583	-0.287718			-0.210518	-0.253762	-0.216554	-0.228584	-0.223237	-0.171481	-0.294669			-0.321043	-0.258037	-0.282916	-0.245894	-0.213442	-0.184630	-0.192886	-0.218225	-0.204341	-0.193527		-0.204707	-0.232893	-0.200512	-0.264072	-0.169486	-0.254670			-0.222831	-0.182483				-0.155575	-0.173876	-0.190268		-0.216619		-0.191806	-0.214451	-0.157143			-0.185642	-0.327812	-0.279663	-0.241890	-0.213050			-0.289333	-0.285839		-0.209098	-0.153030			-0.204398	-0.159905		-0.125003	-0.163245	-0.241703						-0.188927		-0.256588		-0.200896		-0.207579		-0.238944	-0.209455		-0.156065			-0.198206	-0.220957		-0.323807	-0.142900		-0.213566	-0.243276		-0.265634	-0.206311		-0.110973			-0.219192
GB_GCA_902560075.1	-0.120072	-0.217132	-0.255681	-0.127558		-0.191519	-0.251643	-0.144488	-0.089855	-0.308139	-0.309006	-0.297359	-0.251440	-0.209529	-0.250508	-0.109065	-0.293237	-0.298721		-0.207983	-0.172875	-0.224509	-0.166691	-0.282576	-0.249364	-0.202077	-0.281346	-0.307936	-0.176967	-0.238638	-0.204796	-0.166432	-0.226130	-0.215963	-0.159347	-0.235303	-0.200000	-0.177652	-0.174541		-0.162620		-0.192184		-0.175791		-0.218382	-0.359082	-0.225360	-0.198451	-0.256754	-0.168265	-0.213482	-0.202007	-0.177593			-0.202847	-0.192385	-0.172797				-0.190298	-0.210561	-0.265080	-0.285433	-0.207313	-0.218089		-0.154219	-0.421083	-0.301390	-0.210180	-0.200842	-0.160047	-0.192566	-0.227201	-0.171878	-0.158825	-0.211038	-0.171365		-0.238947	-0.278131	-0.236977	-0.219670	-0.289585	-0.251724	-0.157094	-0.191814	-0.184848	-0.124342	-0.273732		-0.208165			-0.241718		-0.178193	-0.201282	-0.167386	-0.198049		-0.259493		-0.158672	-0.194998	-0.215347	-0.280340	-0.219533	-0.213795		-0.222142	-0.197257	-0.309406	-0.222414		-0.223221
GB_GCA_902560185.1	-0.113058		-0.181661	-0.077038		-0.179491	-0.235235	-0.132349	-0.065033	-0.275186	-0.283604	-0.287153			-0.251516	-0.086506	-0.277339				-0.189331		-0.138365		-0.233318			-0.295192	-0.230352	-0.191950	-0.173412		-0.206187	-0.231185	-0.150081	-0.212037	-0.191331	-0.171565			-0.183855		-0.163118		-0.164633		-0.190051	-0.356700	-0.206518	-0.183728	-0.171570	-0.168877	-0.204132	-0.173535					-0.222242					-0.191976		-0.301275	-0.280503	-0.222447		-0.209904	-0.141158	-0.327177		-0.186969		-0.173916		-0.198809	-0.184975		-0.267421	-0.175555		-0.200926			-0.263795				-0.210924	-0.246619	-0.119904	-0.284541		-0.212261			-0.242612		-0.173941	-0.201627	-0.172969					-0.168926	-0.191719	-0.221930	-0.254645		-0.171422		-0.212358					-0.240592
GB_GCA_902560225.1		-0.194100	-0.186603	-0.122254				-0.129337	-0.097533				-0.229270	-0.216999	-0.239243						-0.171364	-0.234064		-0.271772	-0.216147		-0.232186			-0.189782	-0.191220	-0.188332	-0.132400		-0.123952		-0.198947		-0.200568	-0.174213	-0.179658		-0.172890		-0.144173					-0.180765	-0.199594	-0.153241	-0.209755						-0.200070	-0.173497			-0.257799		-0.201538			-0.194627	-0.224040	-0.202038	-0.146469		-0.305587	-0.193432		-0.170075	-0.207146	-0.193781	-0.181644	-0.162740	-0.225038	-0.181528	-0.206877		-0.263256	-0.326189			-0.251124	-0.136045	-0.205195	-0.217824	-0.108943	-0.286636	-0.228966	-0.203916	-0.161486	-0.268528	-0.242453			-0.195979	-0.170561	-0.197097				-0.160714	-0.197066	-0.224500	-0.282023	-0.187148			-0.219075	-0.183394	-0.263401			-0.223346
GB_GCA_902560245.1		-0.245816	-0.260901	-0.116485		-0.194438	-0.309528	-0.144816	-0.084977	-0.299014	-0.337729	-0.286217			-0.282748	-0.083312	-0.309064	-0.312292		-0.201671	-0.203316	-0.246971	-0.211931	-0.289347			-0.240152	-0.306115	-0.233806	-0.215244	-0.180992	-0.172738	-0.264187	-0.229502		-0.188369		-0.190926	-0.205152				-0.193508		-0.177877		-0.189884			-0.182832	-0.220796	-0.185861	-0.215539	-0.187473				-0.206820	-0.198421	-0.173119				-0.199343	-0.217383	-0.291111	-0.261288	-0.224193		-0.222184	-0.163781	-0.311824	-0.294386	-0.201683		-0.178772	-0.189170	-0.225037	-0.168812	-0.164365	-0.231505	-0.177482			-0.327390	-0.292233			-0.262494	-0.165434	-0.229427	-0.240394	-0.115339	-0.300307	-0.215615	-0.240686			-0.243271	-0.309864	-0.162371					-0.265813		-0.219810	-0.197179	-0.241127	-0.251508		-0.188330		-0.245211			-0.267472		-0.227491
GB_GCA_902560315.1	-0.201003	-0.212833	-0.215730			-0.149546	-0.178347	-0.117315	-0.073974	-0.120335	-0.172765	-0.242101	-0.179971	-0.213004		-0.176316	-0.258353	-0.169038		-0.182481	-0.257699	-0.168262	-0.212527	-0.237792	-0.179951	-0.161776	-0.204493	-0.170369	-0.104466	-0.200742	-0.146892	-0.217615	-0.203737	-0.185486	-0.146644	-0.172060	-0.188962	-0.124065	-0.154751	-0.134666	-0.152022			-0.189667	-0.156394	-0.203322	-0.173967	-0.363181	-0.144891	-0.181365	-0.226399	-0.191941	-0.172993		-0.080694		-0.182621	-0.159321	-0.163419	-0.155684				-0.160279	-0.173032	-0.225112		-0.171206			-0.131045	-0.354326	-0.256911	-0.156095	-0.171085	-0.106332	-0.127880	-0.139355	-0.212083	-0.159051	-0.191321	-0.155858	-0.181305	-0.181939	-0.106793	-0.246783	-0.202422		-0.224162	-0.169640	-0.195661	-0.168346	-0.104894	-0.186177	-0.177809	-0.190836		-0.217045	-0.205219	-0.292193		-0.166117	-0.149258	-0.181371	-0.156738	-0.170055	-0.219833		-0.165839	-0.151681	-0.184298	-0.196099	-0.192792	-0.227183	-0.152593	-0.116731	-0.175102	-0.176824		-0.199132
GB_GCA_902560505.1	-0.152947	-0.194092	-0.173032	-0.100552	-0.229665	-0.150988				-0.188421	-0.158279		-0.093399				-0.175613	-0.190756	-0.213495		-0.249040		-0.187686	-0.217550			-0.231808				-0.188070		-0.195541			-0.185620		-0.145241	-0.155932	-0.127743				-0.222797	-0.141033	-0.232398	-0.171501		-0.206065		-0.209402	-0.119482	-0.222834	-0.155186		-0.165434		-0.209042	-0.193697	-0.145631	-0.177635	-0.185807			-0.146250			-0.149682	-0.176452	-0.178798	-0.150864		-0.275772	-0.123609		-0.181996	-0.146399	-0.135169	-0.110652	-0.155870	-0.146846			-0.168761	-0.190153	-0.183555				-0.162882	-0.196378	-0.174195	-0.087126		-0.178445	-0.182041	-0.138746		-0.184245	-0.208259	-0.133605		-0.142744	-0.162469		-0.191042	-0.307442	-0.138390	-0.160891						-0.145915	-0.078765	-0.203101	-0.181994		-0.181306
GB_GCA_902560565.1	-0.162253		-0.230000	-0.126453		-0.190385	-0.237606	-0.164964		-0.274640	-0.343637	-0.312704		-0.236269	-0.271615	-0.105051	-0.234924	-0.333368		-0.199006	-0.193623		-0.149932	-0.302625			-0.261064	-0.321812	-0.220997	-0.210206	-0.216272	-0.179190	-0.174863	-0.214560	-0.153682	-0.192040		-0.169399	-0.176090		-0.182563		-0.196528		-0.168729		-0.171015	-0.359535		-0.199234	-0.225230	-0.153018	-0.224042	-0.193381				-0.208588	-0.159099				-0.256549	-0.210080		-0.293726	-0.288822	-0.214709	-0.245304	-0.214647	-0.156376	-0.391246	-0.306938			-0.176538	-0.223471		-0.161944			-0.171815	-0.195852	-0.246696	-0.272210		-0.243569	-0.268732	-0.219691			-0.251191		-0.270922	-0.210477	-0.220220		-0.269397	-0.247299		-0.153867	-0.196110	-0.173955			-0.294361		-0.162803		-0.232172	-0.286509	-0.217332	-0.196220					-0.286135
GB_GCA_902560625.1	-0.160193	-0.234867	-0.252633	-0.113504		-0.200273	-0.272649		-0.075176	-0.262943	-0.251256	-0.291346	-0.233935	-0.266062	-0.247955	-0.102666	-0.331047	-0.302169		-0.210293		-0.235640	-0.198117	-0.307347	-0.248570	-0.194124	-0.248755	-0.281276	-0.211926	-0.212842	-0.214927		-0.207935		-0.159769	-0.177313	-0.196144	-0.179032	-0.202629	-0.176003	-0.194578		-0.196880		-0.173346		-0.206408	-0.350668	-0.195251	-0.197981	-0.224276	-0.154336	-0.203012	-0.199613	-0.218147			-0.211149	-0.187577	-0.177705			-0.249003	-0.187275	-0.213860	-0.296610		-0.222458	-0.224601		-0.137344	-0.393457	-0.297210	-0.211208	-0.180702	-0.181307	-0.197386	-0.215960	-0.163272	-0.162007	-0.247545	-0.181303	-0.202105	-0.215233	-0.311860	-0.343792	-0.233390	-0.282417	-0.250360	-0.169127	-0.205645	-0.245649	-0.103393	-0.274653	-0.228559	-0.214186		-0.276796	-0.273632		-0.159447	-0.200034		-0.194231		-0.295122		-0.157494		-0.239920	-0.275962	-0.238800	-0.287223		-0.248574	-0.193220	-0.258764			-0.269877
GB_GCA_902560675.1	-0.134557	-0.211086	-0.203058			-0.170596	-0.229583	-0.143994	-0.074262		-0.291991	-0.299612	-0.139471	-0.283194	-0.231090	-0.086589	-0.264195			-0.191853	-0.167096	-0.163107	-0.157762	-0.281060	-0.241827	-0.220836	-0.254255	-0.257737	-0.231678	-0.243359	-0.178009	-0.191397	-0.184844	-0.220545	-0.144297		-0.194254	-0.150745	-0.176153	-0.181543	-0.131915		-0.148098	-0.249858	-0.126674	-0.303653	-0.166964	-0.358299	-0.201949	-0.159252	-0.221268	-0.159230	-0.204769	-0.176184	-0.182703		-0.226073	-0.197927	-0.193235	-0.165181			-0.211098		-0.190494	-0.350068	-0.266652	-0.166412	-0.207435	-0.227642			-0.302917	-0.207402	-0.180977	-0.154095	-0.149683	-0.132866	-0.144405	-0.147042	-0.240213		-0.164166	-0.203503	-0.254561	-0.322187	-0.241849	-0.277670		-0.157930	-0.199971	-0.242819	-0.155116		-0.210850	-0.183235		-0.168337	-0.256406		-0.185797	-0.186868	-0.165311	-0.184359	-0.255513	-0.270823	-0.266159		-0.186312	-0.214493		-0.164190	-0.233019	-0.258636	-0.184142	-0.141549	-0.216938			-0.160468
GB_GCA_902560685.1	-0.137822	-0.208445	-0.267859	-0.068558		-0.199897		-0.153201	-0.088137	-0.308920	-0.260899	-0.292667	-0.239041	-0.260917	-0.240555		-0.310222	-0.289744		-0.198757	-0.171859	-0.249494		-0.312792	-0.216311		-0.281766	-0.315442	-0.253725		-0.199412	-0.148523	-0.175202	-0.229291	-0.157442	-0.197581	-0.212200	-0.176177	-0.173971	-0.187346	-0.169725		-0.181418		-0.165087		-0.198117		-0.166263		-0.188459			-0.196516					-0.193666	-0.174889			-0.242762	-0.200916	-0.224851	-0.290413	-0.257096	-0.217200	-0.212861	-0.220141	-0.166268	-0.400516	-0.288129	-0.205311	-0.295105	-0.161199	-0.220808	-0.192332		-0.173143	-0.226850	-0.176525	-0.206897	-0.213784	-0.260630	-0.270723			-0.249463	-0.168008	-0.192402	-0.260461	-0.108487	-0.300825		-0.210142		-0.294629	-0.239265		-0.165746	-0.196444	-0.175773	-0.202442				-0.163370	-0.189824	-0.236775		-0.218147	-0.171882		-0.242149	-0.168730	-0.249144	-0.234411		-0.263143
GB_GCA_902560725.1	-0.126332	-0.220302	-0.236080	-0.061019		-0.178733	-0.222048		-0.088421	-0.177874	-0.276130	-0.296805	-0.166293	-0.272826	-0.253728	-0.052663	-0.270955	-0.208996		-0.253012	-0.168110	-0.198457	-0.182398	-0.293279	-0.246935	-0.170534	-0.305240	-0.254132	-0.247659	-0.245309	-0.197096	-0.185009	-0.190399	-0.188687	-0.143354	-0.170342	-0.216996	-0.147007	-0.206863	-0.180112	-0.159502		-0.150022	-0.284302	-0.137277	-0.305494		-0.346406		-0.155852	-0.276622	-0.178771	-0.196885	-0.169756	-0.164718		-0.220824		-0.166584	-0.155705			-0.209161	-0.209690	-0.191430	-0.314281	-0.284201	-0.164543	-0.227955	-0.230853	-0.153281		-0.304387	-0.199149	-0.183364	-0.157974	-0.163444	-0.125031	-0.134790	-0.148693	-0.252407	-0.160211	-0.176385	-0.181067	-0.260486	-0.289019	-0.252448	-0.263893		-0.168521	-0.207781	-0.277688	-0.153039	-0.235248	-0.198367	-0.180814		-0.193546	-0.270193		-0.187231	-0.196429	-0.170361	-0.167288	-0.239519	-0.268402	-0.254429	-0.144183	-0.190302	-0.195028	-0.251129	-0.174976	-0.263345		-0.162600	-0.135550	-0.207173	-0.233388		-0.172561
GB_GCA_902560805.1	-0.156170			-0.090303		-0.171223	-0.233125	-0.135202	-0.095451	-0.271916	-0.326416			-0.199262	-0.244870	-0.087026	-0.278215	-0.293600		-0.199988		-0.247062	-0.157521		-0.234581	-0.192847		-0.265046	-0.212721	-0.182037	-0.167385	-0.171739		-0.232181	-0.149040	-0.214505	-0.192053	-0.171231	-0.164135	-0.177553	-0.158632		-0.158577		-0.113509		-0.186714	-0.336474	-0.181791		-0.183736	-0.150213	-0.199263	-0.173735	-0.200970			-0.196106	-0.225500	-0.172078			-0.249234	-0.196403	-0.217981		-0.321695	-0.212472	-0.223734	-0.196482	-0.150380				-0.201775	-0.194017			-0.174657	-0.161573		-0.168955	-0.204775	-0.170577			-0.254233	-0.300180		-0.146709				-0.275657	-0.193486	-0.206528	-0.152877	-0.283935	-0.234407		-0.164618	-0.191337				-0.284289		-0.160258		-0.229048	-0.280664	-0.167811						-0.245244
GB_GCA_902560815.1	-0.163902			-0.056602		-0.190516	-0.256178	-0.165650	-0.106753	-0.277350				-0.252056		-0.102560	-0.310624	-0.316993		-0.200433	-0.187847	-0.255445	-0.170580	-0.296743	-0.235770	-0.207604	-0.261397	-0.316016	-0.253490			-0.178769	-0.185118	-0.232674	-0.177135	-0.212377	-0.218578	-0.183972	-0.196135		-0.185240				-0.185577		-0.210085	-0.339926	-0.183178	-0.206521	-0.193538	-0.171588	-0.209656	-0.214430	-0.208925			-0.203690	-0.213157	-0.175576			-0.233201	-0.193994	-0.229529	-0.281414	-0.167688		-0.214702		-0.165081				-0.271505	-0.161076		-0.210705	-0.172682	-0.167245		-0.193793	-0.192048	-0.221001			-0.257059	-0.285870	-0.258849	-0.164969				-0.302598	-0.215196	-0.203294		-0.260070			-0.173514		-0.174952			-0.281503		-0.164456	-0.192049	-0.213938	-0.246039	-0.210280	-0.152106		-0.216180			-0.232198
GB_GCA_902560855.1		-0.255799	-0.291226	-0.124898		-0.205454	-0.274815	-0.131180	-0.096703		-0.311802	-0.292688	-0.243672	-0.277948	-0.288616	-0.098693	-0.297962					-0.230798	-0.166833	-0.312354		-0.184553		-0.287183	-0.240497		-0.204480	-0.188296	-0.219027	-0.217120	-0.162034		-0.252217	-0.191498		-0.192184			-0.200075		-0.167051		-0.202665		-0.200280	-0.208986				-0.194363	-0.196688			-0.206131	-0.161759	-0.176580			-0.253257		-0.240082	-0.306052	-0.266229	-0.204195	-0.229286	-0.217313	-0.155148		-0.299912	-0.217779	-0.256979	-0.194035	-0.198844	-0.187344		-0.179516	-0.247362		-0.202986		-0.256384	-0.335084	-0.255353			-0.185616	-0.211946	-0.248927	-0.092984					-0.300349	-0.244331		-0.171979	-0.190510	-0.174978	-0.203554				-0.173313	-0.200981	-0.212376	-0.284119	-0.200696	-0.216658		-0.223941	-0.177609	-0.264458			-0.244981
GB_GCA_902560875.1	-0.122787	-0.116279		-0.012839	-0.116678	-0.155451	-0.167037	-0.074554	-0.094002	-0.074876	-0.175816	-0.260410	-0.084233		-0.142411	-0.074943		-0.196199	-0.176266	-0.200153	-0.120058	-0.153627			-0.173019	-0.153414	-0.233136	-0.219332	-0.160889	-0.162801	-0.034810	-0.171352	-0.250151	-0.137411		-0.131899	-0.153940	-0.140291	-0.152659	-0.146963	-0.121461		-0.149061			-0.257322	-0.128740	-0.273689	-0.174924	-0.129550		-0.153235	-0.157550	-0.092652	-0.108320	-0.113697			-0.204964	-0.162880	-0.171762	-0.189682	-0.185008	-0.167883		-0.204960				-0.128849			-0.302706	-0.118501	-0.080165		-0.035885	-0.066161			-0.128354	-0.133602		-0.160126	-0.164886	-0.160339	-0.181024		-0.178947		-0.140973		-0.058679		-0.109816		-0.140835	-0.175195		-0.150289	-0.079131	-0.134300	-0.124133	-0.097117	-0.168671	-0.149363	-0.258004			-0.203110	-0.166133		-0.159564	-0.109367	-0.115642	-0.100771	-0.212792	-0.179891		-0.184247
GB_GCA_902561015.1	-0.160694	-0.195228	-0.182533			-0.154742	-0.237358	-0.161763	-0.108782	-0.301526		-0.294863				-0.104528		-0.310162		-0.239175			-0.156354		-0.234748			-0.302174	-0.214366	-0.207255	-0.199120	-0.181785	-0.188579	-0.227625		-0.219870	-0.203193				-0.189199				-0.169650		-0.190574		-0.191979	-0.184103	-0.180564	-0.165904	-0.222941					-0.212894	-0.193731	-0.174475				-0.193538	-0.218963		-0.281763	-0.205542	-0.215675			-0.456657	-0.299522	-0.204327			-0.196304	-0.184366	-0.176578		-0.243039	-0.179237		-0.216409	-0.254754	-0.309644					-0.208338	-0.237436	-0.111154			-0.206002			-0.233071				-0.169324			-0.298645			-0.193256	-0.231963					-0.221384		-0.260486	-0.248817		-0.263428
GB_GCA_902561075.1	-0.144325	-0.238806	-0.269333	-0.098157		-0.192446		-0.151920	-0.112867	-0.234279	-0.227268	-0.290766	-0.248881	-0.259016	-0.263318		-0.303013				-0.180230	-0.229224		-0.308358	-0.233422	-0.213088	-0.299265	-0.268875	-0.218477		-0.177508		-0.210080			-0.200482	-0.198231	-0.172858	-0.189053	-0.211625	-0.179020		-0.198736		-0.168449		-0.196027		-0.211056	-0.187213	-0.235996			-0.216946	-0.187519			-0.214892	-0.173124					-0.176739	-0.204509	-0.317055		-0.227591	-0.238473	-0.233986	-0.156703	-0.407139	-0.305620	-0.200098	-0.208170	-0.164175	-0.199395	-0.205501		-0.162664	-0.236833		-0.194903	-0.198327	-0.268408	-0.325327			-0.239873	-0.162895	-0.197649	-0.201427	-0.116913					-0.253224	-0.235152		-0.162455		-0.170886	-0.196294				-0.156794	-0.197552	-0.231585	-0.238498	-0.233594	-0.236727		-0.198708	-0.161053	-0.235810	-0.242696		-0.224086
GB_GCA_902561095.1	-0.141064		-0.179607			-0.177853	-0.245198	-0.122511	-0.094754			-0.272619			-0.241320	-0.082431	-0.277776			-0.210383	-0.195424	-0.261606	-0.156121		-0.234753	-0.173608	-0.239140	-0.277880	-0.217374	-0.190186	-0.176524	-0.177422			-0.146667		-0.195496		-0.182121	-0.183381	-0.182405		-0.177911		-0.135309		-0.183078		-0.181767	-0.185856	-0.199591	-0.165182	-0.221832	-0.187022	-0.212654				-0.215040	-0.165275			-0.248664		-0.225321	-0.305803		-0.207987	-0.218829	-0.196596	-0.161810	-0.415169			-0.211487	-0.178052		-0.187307	-0.181037	-0.170274		-0.182404	-0.207398	-0.190993					-0.283260	-0.144822		-0.212321		-0.254703	-0.220276	-0.210446		-0.297535	-0.226314		-0.163854	-0.184809	-0.166816			-0.318695			-0.190135	-0.215537	-0.233031		-0.154272					-0.223360
GB_GCA_902561155.1	-0.196891	-0.209152	-0.289680	-0.153466		-0.207262	-0.234900		-0.096662	-0.298968	-0.340977	-0.275160	-0.226871			-0.099035	-0.235239	-0.350886		-0.245006			-0.214113	-0.267885	-0.245099	-0.263580	-0.247386	-0.304868	-0.236037	-0.216274	-0.178433	-0.176947	-0.184339	-0.210953	-0.159065	-0.207367	-0.225686	-0.191112		-0.206697	-0.202345		-0.169265		-0.135858		-0.218966	-0.377636	-0.215444	-0.196249	-0.271161	-0.162195	-0.209413	-0.223518	-0.196578			-0.206273	-0.218483				-0.252122	-0.226025	-0.230439	-0.347535	-0.319659	-0.238484	-0.226146		-0.179166	-0.365727	-0.301183	-0.211289		-0.191784	-0.214395	-0.176915	-0.196874		-0.224432	-0.159988	-0.211405	-0.240354	-0.260107	-0.299138	-0.269046	-0.274728			-0.233912	-0.256863	-0.119728	-0.260063	-0.233089	-0.215159		-0.293572	-0.258823		-0.191397	-0.193790	-0.182798	-0.184932		-0.252329		-0.169171	-0.198131	-0.222157	-0.271939		-0.194130		-0.190308	-0.154174	-0.250403	-0.256122		-0.275000
GB_GCA_902561325.1	-0.168427	-0.256489	-0.231035			-0.155248	-0.162639	-0.094103		-0.156044	-0.246237	-0.306636	-0.184873	-0.266578		-0.113178	-0.198770	-0.206369		-0.315639	-0.198218	-0.196401	-0.177891	-0.264344	-0.198323		-0.209476	-0.190040	-0.162245	-0.205956	-0.259644	-0.169238	-0.202736	-0.172835	-0.156591	-0.157862	-0.196933	-0.149641	-0.167521		-0.155282		-0.152852	-0.241656	-0.180771	-0.267645	-0.180607	-0.341279		-0.176954	-0.183723	-0.187216	-0.219937	-0.174663			-0.206552	-0.169439	-0.193911	-0.175056			-0.208904	-0.171230	-0.153488	-0.226421		-0.166142	-0.237487		-0.124266	-0.374324	-0.259890	-0.160298		-0.111216	-0.173917	-0.156333	-0.148087	-0.170009	-0.175401	-0.180589	-0.170753	-0.209846	-0.209463	-0.294686	-0.183122	-0.214675	-0.250822	-0.172102	-0.179826	-0.161351	-0.126667		-0.193536	-0.198884	-0.144564	-0.244625	-0.208940	-0.270059	-0.141610	-0.186703	-0.163690	-0.193063		-0.224255	-0.213945		-0.164878	-0.203737	-0.241024	-0.185647	-0.168986	-0.236521	-0.128272	-0.120654	-0.164005	-0.207924	-0.235194	-0.216189
GB_GCA_902561355.1	-0.119230	-0.210061		-0.086420		-0.181358	-0.245930	-0.128824	-0.094480	-0.177991	-0.227175	-0.303213	-0.197297		-0.199913	-0.089598	-0.233754			-0.236905	-0.217748	-0.193592			-0.252704			-0.256365	-0.249419			-0.226720	-0.251626	-0.183656	-0.138111	-0.176641	-0.195639		-0.183826	-0.162391	-0.138801		-0.122382	-0.278838		-0.327257	-0.221653	-0.356091	-0.217519	-0.167949	-0.258353			-0.165669			-0.243878	-0.194681	-0.224873	-0.171727			-0.229861	-0.206469	-0.217647	-0.352324	-0.271944		-0.224692	-0.232965	-0.165999			-0.234893		-0.146142	-0.156609	-0.133367		-0.156115	-0.232235	-0.147894		-0.201276	-0.158447	-0.241587	-0.258224	-0.254898		-0.180250	-0.209804		-0.150135		-0.198726			-0.175814			-0.189606	-0.188273					-0.210481	-0.147077		-0.176131	-0.255330		-0.233260	-0.273366	-0.135583		-0.204966	-0.276861		-0.170941
GB_GCA_902561465.1	-0.158420	-0.202745							-0.145921			-0.299457	-0.219434							-0.177518	-0.198495		-0.199515	-0.282858		-0.228110	-0.286419	-0.257985	-0.205557				-0.189342	-0.208595	-0.161203		-0.205966			-0.188842	-0.213601		-0.201388					-0.339654	-0.257427	-0.174650	-0.220665				-0.175268								-0.256075			-0.303421	-0.322474		-0.210564				-0.305499	-0.218249	-0.242594		-0.215883	-0.178269			-0.153084		-0.224801	-0.257127	-0.308959	-0.290000	-0.234118	-0.279304			-0.222540		-0.092146					-0.235473				-0.212621		-0.198154		-0.250470				-0.238144	-0.270291		-0.182006		-0.226612	-0.187453	-0.267149			-0.260922
GB_GCA_902561585.1	-0.175205		-0.274785	-0.128170		-0.189505	-0.203521	-0.127006	-0.125966	-0.283296	-0.287028	-0.294245		-0.261642	-0.250448	-0.071358	-0.220802			-0.222432	-0.208831	-0.159036			-0.232263		-0.279202			-0.232530	-0.192017	-0.196925		-0.221601		-0.201150	-0.212082		-0.189109				-0.175134					-0.377122		-0.191849		-0.165505	-0.223355	-0.236752						-0.169503			-0.240570	-0.193211	-0.229298		-0.281759	-0.249911	-0.225186	-0.242454	-0.164334	-0.396063						-0.158967	-0.192649	-0.165936		-0.172893	-0.224374	-0.256148			-0.230925	-0.297304	-0.276960	-0.188357		-0.243291			-0.192320	-0.208130	-0.157158	-0.243815	-0.258808		-0.185883		-0.189769			-0.278451		-0.173308	-0.191990		-0.267417	-0.196197			-0.273322			-0.233195
GB_GCA_902561765.1	-0.119986	-0.221984	-0.273106	-0.091140		-0.184721	-0.221526	-0.138721	-0.049958	-0.229790	-0.281444		-0.227888	-0.209279	-0.235946	-0.100704	-0.323471			-0.220086	-0.162930	-0.223266			-0.243652	-0.187244	-0.290687	-0.299873	-0.253429			-0.172087	-0.187660	-0.211209	-0.158324	-0.202584	-0.203491		-0.167803				-0.178341				-0.213363	-0.326793		-0.192398	-0.204712			-0.189801	-0.203403			-0.206385	-0.198000	-0.180758				-0.177255	-0.201805	-0.279767	-0.255945	-0.213289		-0.226635	-0.143662	-0.434290	-0.299825	-0.198173	-0.185034	-0.173991	-0.198099	-0.196352		-0.157624	-0.223344			-0.227801	-0.235860	-0.312437	-0.233877	-0.271478	-0.245179	-0.168261	-0.186279	-0.227967	-0.103234	-0.276467	-0.231496				-0.234899		-0.152974	-0.199724	-0.157910	-0.187068		-0.274262		-0.150763	-0.190695	-0.214419	-0.263633	-0.202670	-0.275488		-0.214115	-0.140029	-0.251391	-0.281247		-0.250597
GB_GCA_902561795.1	-0.182049	-0.250806		-0.225569	-0.245150	-0.168988	-0.173706	-0.157816	-0.127186	-0.295878	-0.090774	-0.269731	-0.162477	-0.248747	-0.231598		-0.170268	-0.241232	-0.205589	-0.245681	-0.158998	-0.179535		-0.190749	-0.231354	-0.186925	-0.261727	-0.296905	-0.194079	-0.285498	-0.265611	-0.263669	-0.313116	-0.166675	-0.190702	-0.193056	-0.228470	-0.187856	-0.168150	-0.173871	-0.213676			-0.221131	-0.166272	-0.229576	-0.225800	-0.358096	-0.237732	-0.192607	-0.251900		-0.191781	-0.155832	-0.174674		-0.195893	-0.178511	-0.214878	-0.175779	-0.210580		-0.215549	-0.200610	-0.185515	-0.237325			-0.230202	-0.220577	-0.152333		-0.292308	-0.176022	-0.199452	-0.165936	-0.195495	-0.151675	-0.188072		-0.229068	-0.114613	-0.142635	-0.195990	-0.164840	-0.185236		-0.213995	-0.237793	-0.186114	-0.266139		-0.148652	-0.198902	-0.184901	-0.206093		-0.182304		-0.265294	-0.170500	-0.174073		-0.213950	-0.191981		-0.264808	-0.137909		-0.233159	-0.246215	-0.220823	-0.222449	-0.207503	-0.162541	-0.124798	-0.219306	-0.227473	-0.206661	-0.221598
GB_GCA_902562015.1	-0.149074				-0.223478	-0.163221	-0.177553	-0.119157		-0.142449	-0.154834	-0.241493		-0.216781	-0.205692		-0.126741	-0.214775		-0.186318	-0.150607	-0.170855	-0.152507	-0.217956	-0.156770	-0.175116	-0.234895	-0.138180	-0.050195					-0.158891		-0.198552	-0.182731				-0.117199		-0.150465	-0.210769	-0.102056		-0.195037	-0.330851	-0.168073	-0.139598	-0.173817			-0.164124	-0.155523	-0.141735	-0.175284	-0.166177		-0.147345					-0.192086	-0.240427			-0.152003	-0.157423					-0.195884					-0.154772		-0.138580	-0.138583	-0.165100					-0.213768	-0.149573						-0.200414	-0.159789	-0.177441		-0.124752	-0.122554	-0.146849			-0.193492	-0.175136	-0.180984			-0.160348				-0.173645
GB_GCA_902562135.1	-0.174068			-0.134184	-0.224444	-0.148460	-0.152332		-0.069510	-0.219359	-0.189217	-0.273556	-0.157127	-0.246712		-0.140354	-0.240965	-0.206572		-0.248104		-0.274148	-0.255706	-0.224443		-0.189449	-0.282175	-0.245634	-0.095020	-0.176781		-0.182609	-0.165634	-0.175557	-0.132197	-0.156461		-0.143989	-0.169102	-0.176237	-0.148117			-0.216034	-0.153363	-0.214582		-0.333311	-0.182196	-0.197639	-0.228748	-0.205470	-0.231570	-0.181905	-0.172860		-0.195445	-0.174687	-0.188840	-0.179652			-0.209256	-0.185016	-0.167128	-0.270855	-0.288274				-0.142019		-0.265039		-0.151419	-0.093803			-0.141801	-0.165616		-0.167376	-0.186695	-0.194290	-0.197154		-0.197876	-0.222486	-0.237309	-0.178765					-0.220295	-0.185250		-0.229987		-0.248438	-0.135205	-0.169791		-0.176215	-0.184767	-0.267933		-0.138611		-0.219207	-0.202586	-0.193120	-0.189797			-0.130257		-0.195325	-0.209192
GB_GCA_902562205.1	-0.118573		-0.275479	-0.129959		-0.200024	-0.243238	-0.148489	-0.081917		-0.309505	-0.301361			-0.207572	-0.108852	-0.307821	-0.300460		-0.219707	-0.203065	-0.264707	-0.165901	-0.282068	-0.273385	-0.211723	-0.266070	-0.302507		-0.259315	-0.196425	-0.167473	-0.218062	-0.215516	-0.164695	-0.198817	-0.205494	-0.173659	-0.195165	-0.210535	-0.186931		-0.193210		-0.149732		-0.201545	-0.337926	-0.197106	-0.207468	-0.244591	-0.163941	-0.226591	-0.185068	-0.228953			-0.221688	-0.214683	-0.179539			-0.236298	-0.189359	-0.240887	-0.312672	-0.287166	-0.210898	-0.240719	-0.222166	-0.147128	-0.387857			-0.236440	-0.178357		-0.216974	-0.181414	-0.172855		-0.171729	-0.205510	-0.223748			-0.250554	-0.261770	-0.229920	-0.156856		-0.231392	-0.157195	-0.272590	-0.197733	-0.201997		-0.289116	-0.234544		-0.172826	-0.199938	-0.182929			-0.273486		-0.165233	-0.197563	-0.192824	-0.195409		-0.194690		-0.228328					-0.237635
GB_GCA_902562275.1		-0.230880		-0.041962		-0.182838		-0.136631	-0.091186	-0.121967	-0.250962		-0.175967	-0.285805	-0.230637	-0.087494	-0.257531	-0.184507		-0.180199					-0.248037	-0.210854	-0.266899			-0.228383			-0.203351		-0.145981	-0.172332	-0.221313	-0.154580	-0.183031				-0.146697	-0.265341	-0.138055		-0.203592				-0.219832	-0.179983	-0.182638	-0.160333	-0.176913			-0.192414	-0.192405					-0.225455	-0.192227				-0.213660	-0.229295	-0.137886		-0.300388		-0.168100	-0.146568	-0.161881		-0.147755			-0.156273			-0.209036									-0.240256	-0.203573	-0.183836	-0.152765				-0.167194	-0.181598		-0.186549	-0.201746			-0.146123		-0.185350		-0.164034				-0.138449	-0.195567	-0.218747
GB_GCA_902562285.1		-0.185672	-0.201155	-0.111301	-0.266378	-0.179008	-0.232761	-0.121565							-0.236026	-0.096763	-0.202568	-0.267071		-0.200651	-0.191786	-0.261177					-0.254060		-0.150533			-0.172947	-0.230435	-0.203374				-0.140784	-0.131388	-0.164540	-0.166278			-0.205292	-0.147854	-0.265512		-0.313378	-0.232346	-0.144702	-0.245392	-0.155727	-0.211718	-0.141902				-0.227424	-0.177846	-0.124336	-0.247072				-0.120351	-0.305535	-0.264480	-0.159887				-0.364206	-0.265838	-0.147098				-0.122084	-0.216737	-0.169934	-0.214198					-0.265976	-0.206731	-0.188048		-0.144299	-0.160114	-0.197176	-0.073681	-0.168382	-0.190767	-0.184652			-0.215967		-0.139434		-0.143802			-0.179680	-0.266467	-0.127319	-0.164399	-0.206408	-0.218698		-0.175356	-0.252551	-0.120353	-0.092215	-0.186452	-0.219532	-0.255505	-0.184534
GB_GCA_902562425.1	-0.113831	-0.119628	-0.185346	-0.103826	-0.214635	-0.121709	-0.164911	-0.085976	-0.065854	-0.098005	-0.137676	-0.239242			-0.197471	-0.153275	-0.094902	-0.175324	-0.252303	-0.238046	-0.148915	-0.161825	-0.152236	-0.142337		-0.165719		-0.147238	-0.038344	-0.136606	-0.200982	-0.143433	-0.181449	-0.162626	-0.097455	-0.156307		-0.135379	-0.163558	-0.173126	-0.152081	-0.180956	-0.102623	-0.162875	-0.088765	-0.205333	-0.090487	-0.310872	-0.161608	-0.145470	-0.203644	-0.109621	-0.162261	-0.144566	-0.163025	-0.164886	-0.169355	-0.173396	-0.197750		-0.133144	-0.138561		-0.136519	-0.145795		-0.207979	-0.140290	-0.187442	-0.184807	-0.106052	-0.264799		-0.130484	-0.133251			-0.127202	-0.183783		-0.152277	-0.133674	-0.142291	-0.195152		-0.187466	-0.135933	-0.175876	-0.266400		-0.214191	-0.156757	-0.090875	-0.136723	-0.168672	-0.184894	-0.168347	-0.202000	-0.183318	-0.151518	-0.114874	-0.151704	-0.129728		-0.150244	-0.140678	-0.152935	-0.129743	-0.154222	-0.126356	-0.165650	-0.138534	-0.121097	-0.154886	-0.132653			-0.198351	-0.150327	-0.137055
GB_GCA_902562525.1	-0.150753			-0.035697	-0.174763	-0.149665			-0.061074		-0.122225			-0.138954			-0.144119	-0.170132	-0.133998	-0.083287		-0.172483		-0.220783				-0.075475	-0.062660	-0.156337			-0.203869	-0.150452	-0.101136			-0.111276	-0.111684	-0.144365	-0.126695		-0.152115	-0.165040	-0.112671					-0.134694		-0.117458	-0.152361	-0.082853		-0.114481	-0.159437					-0.124173	-0.184244	-0.143623	-0.099625	-0.218666	-0.210605									-0.135084			-0.150900	-0.146826		-0.095042	-0.122804						-0.121029	-0.092951				-0.149617	-0.133511	-0.168671	-0.135576	-0.167988		-0.132257	-0.100696	-0.157769						-0.118948			-0.117891	-0.096704	-0.065098	-0.118348				-0.127594	-0.208052
GB_GCA_902562645.1	-0.136509	-0.194741	-0.290121	-0.104395		-0.185110	-0.218073	-0.121684		-0.216323	-0.284896	-0.296394	-0.219840	-0.198669	-0.238439	-0.089551	-0.298051			-0.231841	-0.155438	-0.213113			-0.238124	-0.196990	-0.306833	-0.270270	-0.210437	-0.211259	-0.182295			-0.220572	-0.154291	-0.198940	-0.203689		-0.178115	-0.174484	-0.169013		-0.183315		-0.150021		-0.212509	-0.315994	-0.211063	-0.197246	-0.195381	-0.140459	-0.201794	-0.177476	-0.202093			-0.197013	-0.187373				-0.244989	-0.175679	-0.212156	-0.316886	-0.255945	-0.231122		-0.217923	-0.146319	-0.428464	-0.302313	-0.191799	-0.210740		-0.217040	-0.196352	-0.182682	-0.156868	-0.237960		-0.205797	-0.227762	-0.268233		-0.232087	-0.272648	-0.217879		-0.189157	-0.225523	-0.096045	-0.251522	-0.204344	-0.204547		-0.303372	-0.234884		-0.165858	-0.198708	-0.171277	-0.180664		-0.261795		-0.148352	-0.189242	-0.215160	-0.284928	-0.183093	-0.300317		-0.222280	-0.151703	-0.264413	-0.259628		-0.250597
GB_GCA_902562835.1	-0.132776	-0.241131	-0.247293	-0.160169		-0.137182		-0.101629	-0.109931		-0.183961	-0.276748	-0.171221	-0.153610	-0.171103	-0.139560	-0.280030	-0.198830		-0.209099					-0.159534			-0.219736	-0.069987	-0.248665			-0.215189		-0.120192	-0.136143	-0.229434	-0.137946		-0.158374	-0.140132	-0.153492		-0.248402						-0.140357	-0.248123	-0.122292	-0.160956	-0.183835			-0.192443			-0.162403	-0.182680		-0.180503	-0.196251	-0.159706	-0.244632	-0.196886	-0.211843	-0.157213			-0.350170	-0.293261	-0.152351	-0.174401	-0.203723	-0.207593	-0.151976	-0.094191	-0.127058	-0.143477	-0.133350	-0.139602	-0.154896	-0.166686	-0.158107			-0.237246	-0.141380	-0.176095	-0.190936	-0.113811	-0.128665	-0.181823	-0.191196			-0.178833				-0.140170	-0.187085		-0.200307		-0.124332	-0.166591		-0.190674				-0.137581	-0.131754	-0.129942	-0.220733	-0.196459	-0.176366
GB_GCA_902562875.1	-0.176905	-0.242884	-0.275961	-0.078267		-0.194819	-0.263843	-0.115454	-0.110739	-0.232338		-0.305162	-0.223355	-0.196551	-0.255427	-0.090730	-0.301362	-0.296173		-0.227772		-0.223673	-0.184549	-0.259139		-0.228660	-0.293290	-0.290483	-0.194159	-0.223530		-0.174662	-0.219558		-0.158028	-0.198578		-0.183936	-0.192670	-0.201332	-0.159087		-0.215825					-0.359565	-0.219963	-0.176899		-0.168099	-0.224982	-0.202402	-0.222611			-0.202896	-0.189742	-0.172107				-0.195712	-0.218687	-0.281165		-0.222447		-0.221178	-0.153206		-0.298181		-0.220254		-0.207276	-0.222831	-0.185074	-0.158042		-0.181505	-0.214299	-0.216890	-0.298948		-0.245103	-0.288236	-0.268723	-0.177214				-0.277241	-0.228823	-0.201509	-0.174400	-0.306031	-0.266719		-0.167564	-0.199028	-0.180735	-0.195792		-0.281604		-0.148608	-0.196875	-0.188109	-0.255989	-0.228801	-0.230026		-0.211800	-0.169370	-0.229786	-0.221828
GB_GCA_902563055.1		-0.151125	-0.173845	-0.138191	-0.182226	-0.141107	-0.138005	-0.069977	-0.064301	-0.096595	-0.103044		-0.186109	-0.253218	-0.161066	-0.114456	-0.146944	-0.186419	-0.199670	-0.166448	-0.156697	-0.140212	-0.166589	-0.176173	-0.191933	-0.127159	-0.231020			-0.193679		-0.137321	-0.132881	-0.157401		-0.153205	-0.198136	-0.118091	-0.154968		-0.108418		-0.143293	-0.204783	-0.112331	-0.228477	-0.123452	-0.352260	-0.173578	-0.155807	-0.149596	-0.168203	-0.170443	-0.147610	-0.170875		-0.176107	-0.162192	-0.205647	-0.181269		-0.172491	-0.187980	-0.148341	-0.148341		-0.262462	-0.160696	-0.140852	-0.181415	-0.118813	-0.332682	-0.315246	-0.202628	-0.171990	-0.143809	-0.146523	-0.165739	-0.168517	-0.186414	-0.120310	-0.124443	-0.130108		-0.166345	-0.212953	-0.119884	-0.169470	-0.208833	-0.144334	-0.187040	-0.196983	-0.118494	-0.153843	-0.156763	-0.185852	-0.148410	-0.135144	-0.230648	-0.206322	-0.101696	-0.171035	-0.148816	-0.214505	-0.191505	-0.146428	-0.145998	-0.132478	-0.151340	-0.150518	-0.155242	-0.149294	-0.092066	-0.208353	-0.103408	-0.100567	-0.215947	-0.224648	-0.200445	-0.211133
GB_GCA_902563075.1	-0.173945		-0.187967				-0.268994	-0.148923	-0.087103			-0.284196	-0.221884	-0.206188		-0.095522				-0.195482		-0.267876	-0.167040		-0.235862	-0.209744	-0.243655	-0.286366	-0.224599		-0.189790		-0.179946	-0.215787	-0.148319		-0.206286		-0.148574				-0.163736		-0.157458			-0.346168		-0.185689			-0.210187		-0.217473			-0.201952	-0.194662							-0.311878	-0.272797	-0.216946	-0.237140		-0.152658	-0.427197			-0.238989	-0.191243		-0.211491		-0.161497				-0.205885			-0.260180	-0.282816	-0.217514	-0.043996		-0.219502		-0.277302		-0.202671			-0.242977			-0.197315	-0.165884	-0.197463		-0.264827			-0.194651	-0.227481	-0.297425	-0.188530	-0.162897			-0.191603		-0.257236
GB_GCA_902563105.1	-0.163260	-0.253431	-0.255841	-0.154834	-0.202627	-0.166275	-0.193882	-0.078064	-0.079118	-0.197812	-0.235998	-0.293666	-0.191546	-0.265047		-0.143456	-0.210836	-0.219209		-0.272785	-0.230624	-0.217417	-0.183335	-0.253913	-0.202437	-0.166103	-0.235402	-0.190695	-0.182625	-0.223144	-0.227629	-0.169686	-0.233361	-0.188382	-0.154353	-0.159956	-0.194993	-0.143279	-0.168273	-0.184909	-0.158349		-0.182515	-0.241724	-0.158597	-0.249820	-0.192597	-0.330848	-0.182407	-0.190312	-0.195740	-0.202318	-0.206657	-0.162251	-0.143480		-0.216922	-0.172648	-0.197407	-0.175747			-0.200142	-0.180308	-0.151432	-0.247242	-0.286673	-0.152801	-0.241079		-0.125133	-0.377116	-0.255554	-0.160288	-0.140772	-0.092703	-0.179052	-0.166532	-0.148087	-0.174543	-0.177148	-0.176523	-0.168318	-0.223536	-0.232496	-0.291890	-0.201667	-0.220413	-0.238318	-0.168833	-0.185079	-0.158905	-0.133510	-0.184623	-0.202687	-0.199856	-0.151040	-0.221006	-0.203593	-0.325250	-0.143545	-0.190510	-0.165471	-0.187320		-0.160164	-0.257803	-0.137493	-0.163483	-0.217835	-0.239272	-0.160333	-0.162905	-0.219281	-0.151198	-0.106667	-0.172220	-0.197916	-0.216699	-0.205553
GB_GCA_902563305.1	-0.185160		-0.191008	-0.164871		-0.163447	-0.184697	-0.124834	-0.130013	-0.218186	-0.203849	-0.280350		-0.211733	-0.263365	-0.098186	-0.269302	-0.216750	-0.240149	-0.270663	-0.250569	-0.241501		-0.280377	-0.236853	-0.158121	-0.285863			-0.206978	-0.250376	-0.236700		-0.209682	-0.201368	-0.161531	-0.197807	-0.186707	-0.197170	-0.207705	-0.172690		-0.209877	-0.250420	-0.196056	-0.294948	-0.200601	-0.341147	-0.216941		-0.196971	-0.171240	-0.198283	-0.158717	-0.172794		-0.230612	-0.219456	-0.207272	-0.179612	-0.203616	-0.214136	-0.249367	-0.220372	-0.198696		-0.225056	-0.250770	-0.229006	-0.206698	-0.167034	-0.476322			-0.177462	-0.189740		-0.132966	-0.189386	-0.175326		-0.148606	-0.179051	-0.218051			-0.220013	-0.239613	-0.226462	-0.134165		-0.259830		-0.221203	-0.194607	-0.196651	-0.179118	-0.222621	-0.263812	-0.267072	-0.180276	-0.158951	-0.154030		-0.184561	-0.247947		-0.176801	-0.201165	-0.208597	-0.255074	-0.240383						-0.259276
GB_GCA_902563335.1	-0.121979	-0.119139	-0.143511	0.008881	-0.104981	-0.148509		-0.069336		-0.088182	-0.108888	-0.226061	-0.105490		-0.137640	-0.102984	-0.145938	-0.181211		-0.163333	-0.126893	-0.199640	-0.133254		-0.153097	-0.127859	-0.189232	-0.211786	-0.111560	-0.171254		-0.147642	-0.216443	-0.132182	-0.148634		-0.133763		-0.172209	-0.157427	-0.122645	-0.155378			-0.122649	-0.231691	-0.154139	-0.292739	-0.157747	-0.122259	-0.226245	-0.143321	-0.187981	-0.082479		-0.105567	-0.161899	-0.193763		-0.143661	-0.134874	-0.189721	-0.176173				-0.332527	-0.179433		-0.162012	-0.113810	-0.158436	-0.310963	-0.115296	-0.091701		-0.056196	-0.076918	-0.108606	-0.164088	-0.093339	-0.123135		-0.119236	-0.165886	-0.148938	-0.168057		-0.208365	-0.153598	-0.133938	-0.164318	-0.065690		-0.096654		-0.164461	-0.118255	-0.187935	-0.110631	-0.080865	-0.147581	-0.127000	-0.102436		-0.129393	-0.260442			-0.172593	-0.120890	-0.159095	-0.100796		-0.102918	-0.094387	-0.215143	-0.151523	-0.203996	-0.170764
GB_GCA_902563435.1			-0.284296			-0.180387		-0.135536	-0.053297	-0.212635	-0.241765	-0.291175		-0.205160	-0.232364		-0.318124	-0.282872		-0.227518		-0.217216	-0.171424	-0.249685	-0.239811	-0.216340	-0.282230	-0.305025	-0.256992	-0.210781	-0.173518	-0.172036		-0.213897		-0.207450	-0.196967	-0.171407	-0.177340	-0.194980			-0.174906		-0.143411		-0.199499			-0.197663				-0.186741	-0.224086			-0.201310	-0.200000	-0.177801			-0.245937	-0.180680	-0.211190	-0.301714	-0.258114	-0.229132	-0.205844		-0.144077	-0.437522			-0.214403	-0.162766			-0.179354	-0.153596			-0.206739						-0.234797	-0.163315		-0.224733		-0.272934	-0.201604		-0.157879	-0.294702	-0.237095		-0.174411		-0.173304			-0.268996			-0.207064	-0.211442	-0.257425	-0.196370	-0.263799					-0.261767
GB_GCA_902563505.1	-0.176883	-0.162202	-0.218244	-0.150426		-0.184257	-0.190472		-0.104948	-0.238341		-0.287052	-0.161919	-0.259421		-0.132589	-0.236008			-0.232938		-0.227772	-0.217879	-0.277649	-0.230400	-0.189391	-0.279983	-0.196017	-0.209274	-0.222472	-0.225870	-0.232800		-0.233416	-0.194267	-0.175000	-0.206805		-0.203488	-0.205326	-0.207143		-0.180415	-0.272238	-0.169565	-0.285572		-0.336822	-0.231593	-0.154031	-0.240901	-0.152966	-0.214260	-0.167064	-0.179595		-0.238412	-0.231588	-0.181104	-0.176097	-0.214955	-0.201247	-0.258941	-0.210049	-0.189365	-0.313256	-0.217240	-0.240931	-0.234407			-0.469462	-0.287442	-0.189230	-0.190742	-0.209879	-0.104328	-0.132193	-0.190067	-0.163848	-0.221153	-0.138262	-0.175898	-0.200038	-0.305385	-0.254423	-0.245702			-0.180551	-0.247328	-0.281092	-0.147479	-0.235225	-0.227530	-0.220557		-0.273277	-0.269583	-0.286310	-0.184850	-0.144868	-0.174094	-0.198576	-0.216055	-0.240888		-0.178404	-0.202312	-0.166572		-0.220712	-0.193748	-0.289948	-0.091271	-0.137735	-0.196614	-0.267033		-0.233940
GB_GCA_902563555.1	-0.144959		-0.182948			-0.183146		-0.169590	-0.083903	-0.281959		-0.291822		-0.194232	-0.245249		-0.285916	-0.296546		-0.238893	-0.181688	-0.268057		-0.254409			-0.236840	-0.283853	-0.204349	-0.206569	-0.210893	-0.173381		-0.229157		-0.224268		-0.173432	-0.192970	-0.194826	-0.175163		-0.169516		-0.183248		-0.199220		-0.195950	-0.188198		-0.170725	-0.223263	-0.177380				-0.209368	-0.211205	-0.174887			-0.262972	-0.198395	-0.224026	-0.262834	-0.284711	-0.208065	-0.214772	-0.206654	-0.162107	-0.408918				-0.173897		-0.182344	-0.170500	-0.173977			-0.193135	-0.213861					-0.246009	-0.162686		-0.244570			-0.212182	-0.203021	-0.156482	-0.301763	-0.243285		-0.169429		-0.172398			-0.298131		-0.167662	-0.193173	-0.222614	-0.284609	-0.191775	-0.165031		-0.289707			-0.250939
GB_GCA_902563575.1	-0.187936			-0.119345		-0.182658	-0.239602	-0.165700	-0.112070	-0.274548	-0.316031	-0.285847		-0.231594		-0.113278	-0.211248	-0.292474		-0.218468		-0.254623	-0.214374	-0.263204	-0.250758	-0.232190	-0.285567	-0.295632	-0.272572	-0.234851		-0.176611	-0.231724	-0.207224	-0.162362	-0.221411	-0.206589	-0.192601	-0.197705	-0.201732	-0.221506		-0.163448		-0.174757		-0.222236	-0.368361	-0.221946	-0.186817	-0.248943	-0.154478	-0.225238	-0.216394	-0.186207				-0.238549	-0.176275			-0.237457	-0.218379	-0.242989	-0.301393	-0.274784		-0.225360		-0.150370				-0.214107	-0.198736			-0.196248	-0.175198		-0.170849	-0.223818	-0.268745			-0.243967	-0.282605	-0.243741	-0.213687				-0.234942	-0.204340	-0.215606		-0.314042			-0.188730	-0.195639				-0.241111		-0.166917		-0.214142	-0.285245	-0.185798	-0.155513
GB_GCA_902563835.1	-0.221988	-0.220248		-0.129219	-0.142861	-0.152441		-0.128960	-0.107237	-0.143230	-0.104196	-0.255406	-0.148159	-0.243875			-0.288876	-0.190298		-0.192747		-0.130609	-0.218791	-0.247044	-0.179109	-0.146802	-0.267971	-0.195930	-0.093908	-0.201529	-0.159789		-0.173520	-0.193419		-0.175811	-0.198381		-0.179815	-0.163520	-0.164778		-0.137081	-0.231114	-0.164930	-0.213006	-0.174054	-0.352046	-0.174059	-0.171678	-0.209665	-0.181579	-0.186258	-0.173221	-0.109721			-0.164922	-0.163825	-0.158740				-0.213904		-0.223958	-0.345681	-0.175309	-0.185555		-0.133832	-0.368486	-0.265555	-0.168637	-0.182844	-0.107674	-0.147962	-0.139167	-0.206178	-0.164848	-0.177930	-0.148793		-0.208917	-0.125102	-0.221895	-0.191221		-0.240035	-0.171181	-0.183397		-0.104705	-0.165359	-0.121957	-0.200633		-0.237046	-0.210819		-0.114650	-0.170533		-0.181507	-0.166744	-0.150340		-0.145155		-0.194949		-0.184200		-0.241795	-0.135405	-0.126661	-0.142693			-0.197769
GB_GCA_902563885.1	-0.216979	-0.274307	-0.199392	-0.138993				-0.120484	-0.104232	-0.148548	-0.213006	-0.273086	-0.190450	-0.224216				-0.206019		-0.288110	-0.196564		-0.190049	-0.183442		-0.193371		-0.254544	-0.213099				-0.184783	-0.208211	-0.135670	-0.146731	-0.184334	-0.136108	-0.166167	-0.152626	-0.154967		-0.152956		-0.138723	-0.267132	-0.183543	-0.345173	-0.194031	-0.176917	-0.197236				-0.135221			-0.163770	-0.152366	-0.172245			-0.201426	-0.168265		-0.239184		-0.182642	-0.222241		-0.139900	-0.408682	-0.288870	-0.212462	-0.203598	-0.128244	-0.159880	-0.193520		-0.173931	-0.184479	-0.147556		-0.184511	-0.190202	-0.185085	-0.202522	-0.197153	-0.214176	-0.185823	-0.187643	-0.219092	-0.142640	-0.187000	-0.188746	-0.199131		-0.214787	-0.165206	-0.246626		-0.193950	-0.161824	-0.235551	-0.191709		-0.187682	-0.142216	-0.180963	-0.147150	-0.157366	-0.188466	-0.151771	-0.253805	-0.172490	-0.117897	-0.161674	-0.228397		-0.253904
GB_GCA_902564025.1	-0.149599	-0.145876	-0.220804	-0.159607		-0.162363	-0.158824	-0.117467		-0.198400			-0.155396		-0.184908	-0.109251	-0.295812	-0.258311		-0.208296	-0.247428	-0.193371	-0.200770	-0.237490		-0.136352	-0.224714	-0.248369	-0.194205		-0.219057	-0.170734	-0.193321	-0.141244	-0.119830	-0.166955		-0.153047	-0.172749	-0.166381	-0.107348		-0.168484	-0.211686	-0.108557	-0.291942	-0.170937	-0.362820		-0.154171	-0.195014			-0.182233	-0.149452		-0.146247	-0.199314	-0.177651	-0.160054			-0.182517	-0.194954	-0.171167	-0.266764	-0.257609	-0.186513	-0.201046	-0.185817	-0.107112	-0.341896	-0.303500	-0.170313	-0.174806	-0.142633	-0.170792	-0.142931		-0.141831	-0.168244	-0.158307		-0.234491	-0.264712	-0.229699	-0.215494	-0.217797	-0.205610	-0.148616	-0.233912	-0.162334	-0.141334	-0.182983	-0.172040	-0.214841		-0.169422	-0.267126		-0.160735	-0.175554	-0.167962	-0.164541	-0.205899	-0.264512	-0.266089			-0.179505	-0.213333	-0.186467	-0.131423		-0.151387	-0.172472	-0.215635	-0.226902		-0.155483
GB_GCA_902564235.1	-0.130000	-0.181344		-0.031707	-0.227093	-0.175875	-0.169381	-0.104670	-0.146241	-0.162112	-0.193548	-0.306579	-0.160000	-0.199708	-0.179130	-0.071584	-0.213254	-0.238257	-0.310765		-0.178968		-0.187469	-0.128585	-0.220697	-0.162288	-0.238741	-0.193806	-0.106571		-0.132255		-0.216331	-0.166540	-0.163815		-0.205720				-0.164574	-0.168088		-0.198903	-0.183396	-0.210268	-0.184988	-0.393836	-0.201576	-0.166859		-0.169537		-0.120360		-0.163869		-0.201854	-0.222366	-0.156389	-0.192640		-0.232273	-0.167408			-0.328750		-0.164812	-0.192069	-0.153436		-0.303230	-0.143517	-0.112698	-0.143838	-0.116737	-0.088133	-0.110879	-0.174615	-0.087837		-0.144677	-0.173296	-0.170432	-0.233930	-0.156029	-0.218717	-0.196708	-0.192755	-0.124863		-0.079906		-0.185872	-0.192591	-0.162345			-0.149846	-0.111794	-0.161031	-0.122997	-0.126427				-0.137821		-0.160481	-0.160753			-0.157821	-0.158717	-0.091315	-0.209084			-0.188535
GB_GCA_902564245.1	-0.159151	-0.248270		-0.093541		-0.173800	-0.275034	-0.157779	-0.096820	-0.252653	-0.299055	-0.308302	-0.229690		-0.257030	-0.090004	-0.287804			-0.256052	-0.212063		-0.170619		-0.244561	-0.221965	-0.294737	-0.317806	-0.223793	-0.221806		-0.174804	-0.215368		-0.163902	-0.208613	-0.197689		-0.195549	-0.220157	-0.179095		-0.185316		-0.183530		-0.232367	-0.339065	-0.208804	-0.205195	-0.216430	-0.149804	-0.214571	-0.180994	-0.197883				-0.139210	-0.173605				-0.214715	-0.231053	-0.300829			-0.216596	-0.219968	-0.166957		-0.301589	-0.214101	-0.253267	-0.190224	-0.212759	-0.234022	-0.176269	-0.155989	-0.227106	-0.190679		-0.246671	-0.311285	-0.269804	-0.246415	-0.321968	-0.237361	-0.187268	-0.211974		-0.107361		-0.209091	-0.204320	-0.171860				-0.176149	-0.192756	-0.173758	-0.199952		-0.302366		-0.164139	-0.197321	-0.222838	-0.249434		-0.192185		-0.245904	-0.190798	-0.251176	-0.255804		-0.234068
GB_GCA_902564265.1	-0.116199	-0.207331	-0.271195	-0.128165			-0.232453	-0.151406	-0.075433				-0.212440	-0.249809		-0.121474		-0.299526		-0.226699			-0.163729	-0.278943	-0.270385	-0.222943	-0.259109	-0.289386		-0.261806	-0.198164		-0.209436	-0.213964	-0.164874		-0.204628	-0.175408	-0.206501	-0.200546	-0.199855		-0.187075		-0.149732			-0.353650	-0.196243	-0.212652		-0.157550	-0.218702		-0.238882			-0.218614	-0.216507	-0.179539			-0.232543			-0.291598	-0.290676	-0.217632	-0.235305		-0.153782	-0.397017	-0.295662	-0.205859	-0.224377	-0.176654	-0.208302	-0.216974	-0.181414		-0.234158		-0.208102	-0.216939	-0.257152	-0.272642	-0.238809	-0.269124	-0.253567		-0.185470	-0.246899	-0.106637	-0.262923	-0.190867	-0.202197		-0.278228	-0.234544			-0.201174	-0.187364	-0.197825		-0.288086		-0.163747	-0.193803	-0.192366	-0.198829	-0.236519	-0.178457		-0.218562	-0.184490	-0.280612			-0.235261
GB_GCA_902564295.1	-0.149793	-0.153954		-0.169761		-0.167936	-0.166254	-0.117262	-0.098496	-0.226406	-0.215266		-0.155676	-0.217716	-0.184842	-0.113882	-0.315029				-0.248659	-0.204581	-0.194675	-0.223012	-0.195113	-0.151545	-0.222460	-0.231210	-0.195137	-0.192140	-0.219202	-0.168506	-0.191894		-0.108466	-0.175330	-0.164508		-0.173848		-0.115059		-0.168311	-0.236379		-0.281645	-0.166926	-0.361823	-0.182982	-0.166164	-0.195984	-0.138850	-0.174823	-0.171778	-0.144512			-0.201758	-0.173418				-0.174899	-0.189321	-0.181353	-0.232562		-0.194832	-0.197843	-0.195422	-0.110174	-0.333739	-0.302877	-0.163280	-0.172205		-0.169436		-0.142463	-0.144422	-0.168259	-0.162104	-0.144384	-0.220269	-0.245079	-0.222093	-0.219716	-0.234118	-0.204217	-0.156323	-0.231330		-0.150349	-0.189410		-0.192791		-0.169422		-0.301878	-0.180868	-0.173300		-0.165635	-0.191711	-0.263592	-0.273049	-0.140089		-0.180379	-0.215929	-0.188043	-0.126388		-0.124991	-0.163263	-0.212511	-0.245814	-0.292163	-0.155443
GB_GCA_902564345.1	-0.145598		-0.227503		-0.263300	-0.170382				-0.118503		-0.232107	-0.043064	-0.195617		-0.149461	-0.136707	-0.228853	-0.209031	-0.201875	-0.162476	-0.161812		-0.246451	-0.181390	-0.176443	-0.251465			-0.164521		-0.183888		-0.158090	-0.103281	-0.211392	-0.192785		-0.144396	-0.153559				-0.218397	-0.124617		-0.186121	-0.323939	-0.163264			-0.131898		-0.129715	-0.148092				-0.121101	-0.140357	-0.147913	-0.176143		-0.194981		-0.236164		-0.116615	-0.169077	-0.165490	-0.128596	-0.288182	-0.316344		-0.183807	-0.148668	-0.151720		-0.175041	-0.154568		-0.138158	-0.121229	-0.148108	-0.199573					-0.153772		-0.215761				-0.201632	-0.165686	-0.157385	-0.223443		-0.108711	-0.145168		-0.141609	-0.193061		-0.193712							-0.176446		-0.097647
GB_GCA_902564385.1	-0.120321	-0.236735	-0.228100			-0.191135	-0.229890	-0.167239	-0.098265	-0.260069	-0.268293		-0.251015	-0.189400	-0.261559	-0.098506	-0.320238	-0.265057		-0.211104	-0.188333	-0.258773	-0.141501	-0.288567	-0.246470			-0.263587	-0.240829	-0.213149	-0.182210	-0.168357	-0.221390		-0.148529	-0.199927	-0.198015	-0.165737		-0.176701	-0.153444				-0.141246			-0.334252	-0.208190	-0.184556		-0.153920	-0.204830	-0.196540				-0.203843	-0.156550	-0.175513			-0.243803	-0.189026		-0.269553		-0.219217	-0.236158	-0.211481		-0.425219	-0.297517	-0.200252		-0.178071	-0.199660	-0.226191	-0.166368	-0.156798	-0.217221	-0.173113	-0.200502	-0.196313	-0.193557	-0.262487	-0.250899	-0.268784		-0.163404	-0.177802	-0.230640	-0.105463	-0.268570	-0.202622	-0.193116	-0.158426	-0.259432	-0.243933		-0.150844	-0.197119	-0.169740	-0.192524		-0.289773			-0.189856	-0.225023	-0.272497	-0.202517	-0.289379		-0.183748	-0.175321	-0.249728	-0.235604		-0.214890
GB_GCA_902564535.1	-0.090780	-0.122078	-0.191917	-0.050793	-0.118744		-0.141334	-0.097991	-0.078244		-0.202073		-0.119510	-0.196813			-0.135600	-0.215077		-0.179450	-0.139252	-0.193514	-0.185632	-0.207851	-0.156180	-0.149112		-0.201477		-0.149972		-0.191029	-0.236063		-0.170414	-0.155267	-0.167917	-0.172882	-0.176710	-0.173199		-0.164358	-0.171558	-0.188836	-0.185131	-0.237863	-0.160520	-0.311632	-0.198077		-0.271941		-0.195601	-0.112494	-0.169877		-0.208841	-0.206870	-0.229167	-0.152905	-0.171372	-0.193185	-0.198958			-0.228584	-0.314429	-0.154270		-0.170770	-0.117749	-0.216741	-0.310898	-0.114938	-0.091341	-0.127252	-0.092048		-0.115627	-0.172955	-0.118757	-0.125741	-0.147122	-0.164728	-0.183052	-0.185775	-0.194895	-0.187643	-0.224721			-0.195092	-0.102330		-0.138744	-0.204552	-0.156083	-0.212035	-0.201789		-0.084427	-0.129375		-0.107841	-0.161074			-0.097866		-0.152856	-0.198521	-0.143388		-0.117795	-0.142289	-0.080367	-0.193306	-0.170092	-0.128834
GB_GCA_902564565.1	-0.143176	-0.238114	-0.267908	-0.164070		-0.198686	-0.266426		-0.066539	-0.313471	-0.304641	-0.302892	-0.252993		-0.243366	-0.100840	-0.295962	-0.297582		-0.218091	-0.195935	-0.242017	-0.175453	-0.342949	-0.230694	-0.222919		-0.331656		-0.221071	-0.170279	-0.177241	-0.213210	-0.226060	-0.167229	-0.210158	-0.207634	-0.188871	-0.192822	-0.199596	-0.187800		-0.204596		-0.169754		-0.203611	-0.336401	-0.213131	-0.193013	-0.234772	-0.184557	-0.219875	-0.206820	-0.157856			-0.207731	-0.144537	-0.173639			-0.254474	-0.195584	-0.227473	-0.304777	-0.275856	-0.207196	-0.240708	-0.218629	-0.157617	-0.421445	-0.307088	-0.205153	-0.226495	-0.150971	-0.192531	-0.210991	-0.173239	-0.167982	-0.234947	-0.182055	-0.196553	-0.224935	-0.322863	-0.322981				-0.167943	-0.221451	-0.257907	-0.118217	-0.287571	-0.219299	-0.209821		-0.278921	-0.248355		-0.162887	-0.196187	-0.176087	-0.184249		-0.299325		-0.165063	-0.196576	-0.224013	-0.314389		-0.208079		-0.248012	-0.175905	-0.273583	-0.259785		-0.252533
GB_GCA_902564695.1	-0.135215	-0.156761			-0.168151	-0.153867	-0.163612	-0.104719		-0.121450	-0.189873	-0.261331	-0.077195	-0.185350		-0.098931	-0.183412	-0.258346	-0.221227	-0.188204	-0.145143	-0.208269	-0.175032		-0.195847	-0.167490	-0.206864		-0.104356		-0.085208	-0.151774		-0.139203	-0.170750	-0.127297	-0.178314		-0.191425		-0.160338		-0.175073	-0.224001		-0.224881	-0.159442			-0.142194	-0.250635	-0.189537	-0.181162	-0.111480	-0.154552	-0.142163	-0.184366			-0.158517		-0.175080	-0.197151			-0.245485	-0.312418		-0.132119	-0.179662			-0.292520	-0.146453	-0.094901	-0.137542	-0.060460	-0.060499	-0.145848	-0.169832	-0.090234			-0.163387	-0.185442	-0.201875		-0.175661	-0.224374	-0.148580	-0.155822		-0.079239		-0.144886		-0.152289	-0.141354			-0.083180	-0.139659	-0.125368	-0.118338	-0.166252	-0.182120	-0.259989			-0.179795	-0.180627	-0.200764		-0.126119	-0.113653	-0.084411	-0.200596			-0.152010
GB_GCA_902564785.1	-0.138014			-0.122184		-0.171111	-0.240176	-0.129591	-0.112164	-0.284605	-0.308363	-0.282741		-0.201955		-0.088057	-0.283638	-0.291325				-0.242067	-0.162939	-0.295064	-0.241196			-0.270682	-0.210908			-0.174291		-0.233906	-0.160830	-0.198234	-0.188268	-0.186317			-0.172993		-0.169143		-0.142862			-0.342858	-0.186111	-0.184056				-0.179251				-0.199597	-0.213806	-0.175251				-0.196161		-0.276507	-0.319574	-0.216737			-0.148222	-0.424022								-0.164894		-0.184471	-0.211756	-0.183416			-0.263613			-0.138254				-0.282839	-0.210187			-0.276283			-0.159197	-0.192023	-0.159093					-0.160367	-0.215766	-0.223319		-0.172851	-0.158735		-0.219910			-0.233644
GB_GCA_902565305.1	-0.127175	-0.181643	-0.193406	-0.023825	-0.217054	-0.178350		-0.110785		-0.194053		-0.301582	-0.150401		-0.210375	-0.096571	-0.186473	-0.215288		-0.208873	-0.176478			-0.156752	-0.231889	-0.154938	-0.243788	-0.202915	-0.018790		-0.123247	-0.179233		-0.155164	-0.163721		-0.199548	-0.149124	-0.176915	-0.178626	-0.160460	-0.167242	-0.179211		-0.183697	-0.201222	-0.176924	-0.388332		-0.174586		-0.175673	-0.197377	-0.118354		-0.158023		-0.200334		-0.152703		-0.186424	-0.228923				-0.341310	-0.163109		-0.178588		-0.227621	-0.302173	-0.145173	-0.112698	-0.143838	-0.106177	-0.088264	-0.121050	-0.173600	-0.094446	-0.127233	-0.142137	-0.186222	-0.191048	-0.233993	-0.163333				-0.142213	-0.182760	-0.078873					-0.190289	-0.212262	-0.142351	-0.118525	-0.161031	-0.124830	-0.126321			-0.293291			-0.141894	-0.157208	-0.216762	-0.212300	-0.162836	-0.173457	-0.094037	-0.198623	-0.210999		-0.184901
GB_GCA_902565325.1	-0.148585			-0.115027		-0.172671		-0.126680		-0.284605		-0.279383			-0.244247		-0.283638	-0.310433			-0.167861		-0.144695	-0.244943	-0.206319		-0.218976			-0.195837			-0.151279			-0.199181	-0.189142	-0.175189	-0.171063	-0.181325											-0.221976	-0.149214	-0.214360	-0.167751				-0.200723	-0.161173				-0.236774	-0.197224					-0.225626	-0.203614	-0.139308					-0.188434		-0.203569	-0.177412	-0.160694		-0.169368	-0.209461	-0.178154					-0.277325	-0.140904				-0.280179		-0.212758		-0.286585			-0.163475							-0.157155	-0.171230		-0.256400				-0.211416			-0.237582
GB_GCA_902565385.1	-0.178955			-0.105946		-0.181338	-0.261897			-0.319630	-0.291657			-0.211918	-0.257282	-0.102133	-0.293448			-0.193208		-0.267876	-0.171275			-0.207677						-0.194935		-0.217015	-0.150849	-0.214339				-0.201582	-0.199436				-0.155886			-0.346973	-0.189910		-0.199382		-0.214062	-0.180838	-0.184956			-0.198598	-0.210220	-0.172147			-0.251471	-0.174391	-0.228252		-0.272819		-0.234209						-0.241735	-0.191206				-0.165707		-0.166317	-0.201678	-0.200364			-0.264374	-0.279743								-0.202545		-0.283628			-0.179531	-0.197315	-0.171287			-0.280404		-0.162778			-0.264083	-0.188752						-0.262617
GB_GCA_902565595.1			-0.218952	-0.028861		-0.115376	-0.088188			-0.054694					-0.176820	-0.099900	-0.091817	-0.099786	-0.162388	-0.119809		-0.119524	-0.178442	-0.198835	-0.103993					-0.159580	-0.139130	-0.136631	-0.153972		-0.096628		-0.197459	-0.098580	-0.110141	-0.098620	-0.112039		-0.119597	-0.121730	-0.078484		-0.096911	-0.271052		-0.109517		-0.087799	-0.126258				-0.156377	-0.151122	-0.159530	-0.089231		-0.161575	-0.120270		-0.137785	-0.199075		-0.106779	-0.131014	-0.149222		-0.170913						-0.108826	-0.040778	-0.142748							-0.109946		-0.164861			-0.149430		-0.151864		-0.149835		-0.186110	-0.172190	-0.168124		-0.133771	-0.124874			-0.085518		-0.081133	-0.116182	-0.091677			-0.082388	-0.136629				-0.175665	-0.175808
GB_GCA_902565645.1	-0.199984	-0.192105	-0.177413	-0.181693		-0.119962	-0.176490				-0.192234		-0.216942			-0.113117	-0.214541					-0.174924	-0.198744	-0.162621	-0.170198			-0.226178	-0.150230	-0.250977		-0.193861		-0.167372		-0.215698	-0.216552		-0.157211	-0.131335	-0.165545		-0.157399	-0.232196	-0.157986			-0.312777	-0.180362			-0.155761	-0.181543	-0.176748				-0.218863		-0.204841			-0.199727	-0.204548	-0.159488		-0.286796	-0.181356	-0.149880			-0.150138	-0.282111	-0.105827		-0.105987	-0.168401	-0.109987	-0.164314		-0.149947	-0.154076	-0.207589	-0.166208	-0.189506	-0.230864	-0.181100	-0.194783			-0.179413	-0.176117	-0.118088		-0.198016	-0.211622		-0.201611	-0.085164	-0.183645	-0.126477	-0.166145	-0.149507	-0.179967		-0.173472		-0.120421	-0.172340	-0.226908		-0.142937	-0.161566	-0.219303	-0.111996	-0.089434	-0.231748	-0.176737	-0.187641	-0.145591
GB_GCA_902565895.1		-0.184797		-0.098635	-0.168174	-0.129291		-0.064597			-0.056365	-0.239371	-0.062687		-0.149456	-0.140587	-0.074902					-0.140296	-0.143899	-0.139943		-0.139014	-0.176159	-0.102110	-0.018003	-0.171189	-0.156296	-0.102720	-0.083505	-0.127722	-0.096748	-0.126813			-0.092286	-0.058098		-0.147863	-0.057393	-0.114233	-0.058396		-0.122166	-0.330000	-0.102876			-0.103274	-0.125360	-0.093592	-0.140508	-0.127511		-0.126996	-0.108921	-0.133814	-0.078219		-0.135673	-0.146959			-0.236976		-0.128771				-0.237596	-0.156840	-0.117737	-0.118641	-0.121458	-0.102037	-0.160343	-0.150072	-0.130651	-0.110739			-0.107840	-0.088677	-0.106097	-0.120624	-0.148768	-0.118426	-0.204763		-0.054895	-0.120232			-0.124496	-0.166829		-0.111163	-0.129869	-0.113501		-0.135704	-0.145216			-0.122096	-0.141374	-0.126761	-0.081430		-0.042078	-0.162211	-0.067604	-0.091068	-0.159276		-0.083310	-0.162287
GB_GCA_902565935.1	-0.143485	-0.189542	-0.210943	-0.109943			-0.294182	-0.156068	-0.124994		-0.294281	-0.281287	-0.196455	-0.226374	-0.253322	-0.092915				-0.240810	-0.191191	-0.247129	-0.160799		-0.224238	-0.226343	-0.227240	-0.315916	-0.268312	-0.182199	-0.190320	-0.179132	-0.193515	-0.239207			-0.198044		-0.201163	-0.188886	-0.195161		-0.201944		-0.160069		-0.191578	-0.346332	-0.222535	-0.188524	-0.242013	-0.175211	-0.202650		-0.167308			-0.197373	-0.177513	-0.173984			-0.261037		-0.222101	-0.273660	-0.282349	-0.205991	-0.223333	-0.200492	-0.156514	-0.414467	-0.303581	-0.193787	-0.246481	-0.171434	-0.176125	-0.198797	-0.186545	-0.175645	-0.250135			-0.209161	-0.270979	-0.339881	-0.259562	-0.290265	-0.249396	-0.152270	-0.210331	-0.206841	-0.120838		-0.223889	-0.205677	-0.167179	-0.284574	-0.226618		-0.171594	-0.205863		-0.202014		-0.306024		-0.164378			-0.272541	-0.183669	-0.168075		-0.236307	-0.173319	-0.262668	-0.262230		-0.244422
GB_GCA_902565955.1	-0.142493	-0.145876				-0.159586	-0.157740	-0.115186	-0.104277		-0.224646		-0.151785			-0.082616	-0.302985	-0.261642		-0.187464			-0.187455	-0.233091			-0.239709	-0.257822	-0.216519	-0.192140		-0.168732		-0.129002	-0.114693			-0.158693			-0.115164		-0.173426	-0.244570	-0.105536	-0.289804	-0.174229	-0.361606	-0.180376	-0.157517		-0.147467	-0.168909	-0.168175				-0.199880		-0.161295					-0.182251	-0.262670	-0.229770				-0.118571		-0.301978	-0.163426		-0.142633	-0.174100	-0.168243	-0.142463		-0.168244		-0.146632	-0.215205	-0.256523	-0.230605			-0.204537		-0.231330		-0.142923	-0.189085	-0.174504	-0.193328		-0.166950			-0.171789	-0.167693		-0.164517		-0.270885							-0.137538		-0.141469	-0.169495	-0.209772			-0.159612
GB_GCA_902566315.1	-0.156374	-0.206975	-0.265337	-0.103653		-0.181507	-0.233488	-0.142148			-0.267387		-0.210027	-0.207297		-0.091553	-0.335055	-0.291327		-0.236443		-0.200578		-0.261680	-0.221827	-0.198121	-0.294229	-0.286462	-0.242864	-0.203745	-0.177496	-0.170387	-0.200992	-0.208944			-0.198826	-0.169971	-0.190248	-0.187933	-0.173898				-0.146890			-0.322550	-0.196428		-0.190548	-0.147318	-0.222927	-0.186921	-0.202788			-0.198130	-0.195990				-0.238001		-0.205524		-0.264989	-0.203546	-0.225690		-0.142844		-0.300950	-0.196532	-0.209961	-0.170093	-0.204716	-0.203329	-0.169718	-0.154265	-0.236626	-0.176585	-0.202208	-0.228691	-0.241406	-0.277985	-0.240777	-0.283462	-0.214754	-0.158899	-0.194971	-0.237600	-0.102060		-0.214146	-0.206234	-0.159906	-0.292044	-0.237453		-0.167880	-0.200982	-0.170088	-0.184922		-0.267774		-0.148256	-0.193496	-0.213435		-0.198967			-0.234872	-0.161948	-0.251401	-0.267133		-0.254113
GB_GCA_902566365.1	-0.150068	-0.191223	-0.215701	-0.083128		-0.176977		-0.128904	-0.120550	-0.248685	-0.287477	-0.288793	-0.257306	-0.228054	-0.256295		-0.286850	-0.329035		-0.247247	-0.180530	-0.245439	-0.168192	-0.300954	-0.238539	-0.210138	-0.257319	-0.313460	-0.250272	-0.212911	-0.170360	-0.178958	-0.196253	-0.228163	-0.142622	-0.208753	-0.202596	-0.182876	-0.197362	-0.193796	-0.195559		-0.191893		-0.170390		-0.213450		-0.211056	-0.182183	-0.216641	-0.175666	-0.229737	-0.188825	-0.184179			-0.201703		-0.170553				-0.206584	-0.227770	-0.309445	-0.281811	-0.214709	-0.229440	-0.197173	-0.157050		-0.304475	-0.187115	-0.244886	-0.179031	-0.201348	-0.210976	-0.170216	-0.172272	-0.232634	-0.176814		-0.222416	-0.275483	-0.270417			-0.268347	-0.152384	-0.213882	-0.254288	-0.133380	-0.268686	-0.213613	-0.212264	-0.162484	-0.261565	-0.235283		-0.171360	-0.194443	-0.170735	-0.196874		-0.316570		-0.164428	-0.196894	-0.250291	-0.276241	-0.178595	-0.165830		-0.243376	-0.155650		-0.253660		-0.235856
GB_GCA_902566635.1	-0.157143			-0.203611	-0.158652		-0.171706	-0.140862	-0.101562	-0.170534	-0.059682			-0.288988	-0.210362	-0.100438	-0.231587			-0.170050	-0.197129		-0.145358		-0.144358	-0.131722	-0.244071	-0.258707	-0.151278	-0.287060		-0.196168	-0.188685	-0.160868	-0.127001	-0.180705	-0.198691	-0.162947	-0.125538			-0.192746	-0.162017	-0.180383	-0.126213	-0.193377	-0.164427	-0.345065	-0.172912	-0.138373	-0.173252		-0.160887	-0.140684	-0.143483	-0.128011		-0.166770	-0.194169	-0.153237	-0.145759	-0.136027	-0.182952	-0.166851	-0.152747		-0.288677			-0.196024	-0.139249				-0.178397				-0.149407	-0.158402			-0.141345	-0.162517			-0.127319	-0.173485	-0.183144	-0.130918					-0.171742	-0.173476		-0.163877		-0.205271	-0.155056				-0.158237		-0.244383	-0.133471			-0.183594			-0.197688				-0.198732	-0.196773
GB_GCA_902566675.1		-0.202187		-0.181713		-0.198574	-0.206712	-0.134644		-0.250896		-0.285041	-0.247270	-0.255044		-0.076085	-0.226026	-0.292837		-0.217787		-0.222239	-0.201322	-0.258590			-0.255324			-0.226178		-0.187621	-0.191442		-0.160118	-0.213222	-0.198939	-0.191779	-0.203659		-0.180591						-0.228094	-0.367536	-0.216759	-0.207197	-0.251236	-0.171194	-0.233256	-0.222358				-0.204618	-0.204499	-0.173700				-0.225916				-0.273745	-0.228534			-0.402939	-0.314057	-0.207570			-0.201129	-0.136733	-0.205717	-0.160636	-0.254201	-0.171815	-0.217310		-0.271247	-0.311890	-0.245839	-0.289183		-0.178829	-0.231546		-0.045111	-0.252519	-0.218353	-0.205551	-0.158463	-0.269110			-0.193461	-0.191808		-0.185180		-0.307701		-0.176328		-0.231148	-0.264561	-0.188351			-0.229112	-0.168612				-0.254564
GB_GCA_902566705.1	-0.149544	-0.212848	-0.177470	-0.091035		-0.173218	-0.221892	-0.128606	-0.082522	-0.293884	-0.288969	-0.286692		-0.196531	-0.245574	-0.079605	-0.293087	-0.293148		-0.197182	-0.164532	-0.242067	-0.167676	-0.297512	-0.238091	-0.190520		-0.242102	-0.210162	-0.179847	-0.184143	-0.169775	-0.142999	-0.233105	-0.150937	-0.212723	-0.185141	-0.173153	-0.177529	-0.168185	-0.174346		-0.199312		-0.167681		-0.210580	-0.344819	-0.200429	-0.171963	-0.238365	-0.152256	-0.222619	-0.177512	-0.207309			-0.201014	-0.173262	-0.172006			-0.238121	-0.199995	-0.211783		-0.319574	-0.216737	-0.215453	-0.206087	-0.149232	-0.432022	-0.300698	-0.182233		-0.188416		-0.196352	-0.177412	-0.164084	-0.230499	-0.171913	-0.209831	-0.183429		-0.300435	-0.276015	-0.282508		-0.140789	-0.208712	-0.216005	-0.124574	-0.279022	-0.215071	-0.203306	-0.151866	-0.272317	-0.245460		-0.163350	-0.195444	-0.169429	-0.216660		-0.299222		-0.160374	-0.189718	-0.218947		-0.173061	-0.167943		-0.215034	-0.167242				-0.222035
GB_GCA_902566755.1		-0.207331	-0.269865	-0.148713		-0.196152	-0.243989	-0.149615	-0.083500		-0.328150	-0.301608	-0.235333	-0.252372	-0.207045	-0.104729	-0.298237	-0.301818		-0.217220	-0.201542	-0.271390	-0.171439	-0.264631		-0.235929		-0.293776	-0.270230	-0.215145	-0.207127	-0.164717	-0.222547	-0.216007	-0.164941		-0.209744	-0.170581					-0.195800		-0.147882		-0.200664	-0.348071		-0.214383	-0.243192	-0.147921	-0.216457	-0.187915	-0.245021				-0.216507	-0.180030					-0.237962	-0.278364	-0.287146	-0.212904	-0.246004	-0.219736	-0.150420	-0.392450	-0.296569	-0.204252	-0.233688	-0.178357	-0.208302	-0.216974	-0.181414	-0.169545	-0.234158				-0.256856	-0.268366	-0.239255	-0.265481		-0.173739	-0.185470	-0.256207	-0.103548	-0.268382	-0.188828	-0.203332			-0.234544		-0.174456	-0.203204	-0.168658	-0.197819		-0.271991		-0.164624		-0.192514	-0.219544	-0.232797	-0.169422		-0.222125	-0.184490	-0.278063			-0.234536
GB_GCA_902566775.1		-0.264754	-0.270049	-0.115218		-0.205982	-0.276558	-0.144561	-0.095971	-0.269590	-0.299884	-0.292325	-0.234228	-0.259128	-0.272999	-0.111753	-0.307807			-0.189680	-0.199965	-0.251544	-0.175295	-0.310227		-0.221119	-0.290212	-0.290874	-0.272726		-0.199806	-0.185453	-0.240216	-0.224285	-0.169424	-0.186411		-0.189726	-0.195829	-0.191082			-0.200902		-0.165091		-0.213216	-0.348374		-0.203314	-0.202108	-0.178044	-0.225649	-0.190549	-0.196634			-0.212919	-0.165982	-0.175349			-0.264965	-0.200824	-0.243224	-0.298660	-0.259059	-0.223891	-0.237516	-0.224621	-0.162421	-0.429029	-0.307674	-0.203843	-0.249993	-0.195125	-0.211748		-0.190150	-0.174830	-0.240435	-0.177519			-0.276313			-0.269481	-0.242917	-0.195286	-0.217725	-0.253839			-0.203320	-0.213946			-0.246880		-0.173467	-0.193164	-0.176768	-0.211258		-0.244276		-0.161208	-0.211257	-0.219500		-0.228130	-0.206296			-0.177632	-0.283567	-0.260959
GB_GCA_902566785.1	-0.154971			-0.089121		-0.181679	-0.247545	-0.155226		-0.288493	-0.264173	-0.293357	-0.270919	-0.230688	-0.250358	-0.089121	-0.319171			-0.244266	-0.211330	-0.279967	-0.163471	-0.294548	-0.215821	-0.160175	-0.277280			-0.201145			-0.245445	-0.217702	-0.158179	-0.208274	-0.213706	-0.170112	-0.185296	-0.196672	-0.183179				-0.167992		-0.207118		-0.203130	-0.204656	-0.202645	-0.147238	-0.204878	-0.211654				-0.198574	-0.185641	-0.170345			-0.233293	-0.216320	-0.221808		-0.261601	-0.209213		-0.208751	-0.151095		-0.298524		-0.207027				-0.189967	-0.166230		-0.180922	-0.199145	-0.261162			-0.234178		-0.226893	-0.164834				-0.270112		-0.220788		-0.267349			-0.164643	-0.202323		-0.195810		-0.285392		-0.165377		-0.220495	-0.226388	-0.195410				-0.179078
GB_GCA_902566805.1	-0.170113	-0.233406	-0.269964	-0.089800		-0.192791	-0.255491	-0.132915	-0.117193	-0.285759	-0.306051	-0.288219	-0.239825	-0.245985	-0.258227	-0.087532	-0.314960			-0.222039			-0.150823				-0.248027			-0.225822	-0.193210	-0.182004	-0.224272		-0.160542	-0.203276	-0.196296		-0.189078		-0.166028		-0.181197		-0.179664		-0.188587		-0.206529	-0.194189	-0.237013	-0.160975	-0.214985	-0.205258				-0.203165	-0.192465	-0.180300				-0.203909				-0.209276	-0.234443	-0.226322		-0.401893	-0.292152	-0.216354		-0.164981	-0.220726	-0.231043	-0.170483		-0.216287	-0.187091	-0.206308	-0.214598	-0.288290	-0.353406	-0.251621		-0.191809		-0.185202	-0.238292	-0.094243		-0.223891	-0.205032			-0.238950		-0.169551	-0.197314		-0.189583		-0.320514		-0.161351		-0.242436	-0.242790	-0.205920			-0.239381	-0.167209	-0.294933	-0.236638		-0.261160
GB_GCA_902566925.1	-0.151565	-0.222571	-0.217500	-0.170537		-0.208215	-0.227078	-0.155875		-0.363433	-0.306215	-0.304462	-0.246821	-0.310589	-0.256671	-0.109522	-0.275045	-0.355899		-0.197414	-0.208706	-0.259764	-0.209021	-0.228806			-0.237955	-0.308946	-0.247117	-0.217729			-0.153411	-0.212757		-0.200941		-0.191442	-0.211623	-0.212774			-0.170165		-0.194866		-0.222629	-0.369953			-0.217983	-0.152053	-0.207950	-0.197076					-0.190142					-0.206066		-0.273402		-0.225113	-0.227162	-0.255945	-0.157533		-0.296419			-0.208071	-0.215429	-0.132300	-0.172646			-0.186854		-0.252299	-0.279539		-0.259271	-0.275745	-0.255256			-0.278882				-0.222256			-0.238675		-0.179899		-0.179609	-0.202361		-0.273188		-0.176336	-0.191770	-0.196916	-0.248540	-0.196714	-0.160629		-0.228789	-0.170444	-0.284748
GB_GCA_902566945.1		-0.220695	-0.282560	-0.138493		-0.196820	-0.239034	-0.119303	-0.086375		-0.292046	-0.285023	-0.233853	-0.270793	-0.253587	-0.074251	-0.232917	-0.301836			-0.181089	-0.193169	-0.204002	-0.280060		-0.236072	-0.265641	-0.290303	-0.216123		-0.193746	-0.186592	-0.201940	-0.209539	-0.151347	-0.211836		-0.194430	-0.182606	-0.205768			-0.164591		-0.166906					-0.212284	-0.263291			-0.222330	-0.202500			-0.200225		-0.171044			-0.238330	-0.205294	-0.237919	-0.322397	-0.277143	-0.244638	-0.238284	-0.244271	-0.171074	-0.383467	-0.308437	-0.205683	-0.244748	-0.187325	-0.228484	-0.163170		-0.161230	-0.236210	-0.168835	-0.221580		-0.268162	-0.299663			-0.267808	-0.205079	-0.242742	-0.255907	-0.129317	-0.255066	-0.193873	-0.221340	-0.174481	-0.259028	-0.251506		-0.195426	-0.191866	-0.182341	-0.190553				-0.168227	-0.192410		-0.329414	-0.207825	-0.199379		-0.226241	-0.168668	-0.273904
GB_GCA_902567045.1	-0.165227	-0.191586	-0.192652	-0.089434			-0.200011	-0.129111				-0.295186	-0.214216	-0.198068	-0.247806	-0.095565					-0.162815	-0.210085	-0.172153		-0.232241	-0.180356	-0.273879	-0.284322	-0.235441	-0.203745	-0.158786	-0.168329	-0.210961	-0.220007	-0.148369		-0.196967		-0.176031	-0.179971	-0.170992		-0.176815		-0.142079			-0.327159	-0.197434	-0.205584		-0.132107	-0.210825		-0.186120			-0.199659	-0.185356	-0.179328			-0.233461		-0.215949	-0.276103	-0.248063	-0.214743		-0.220359	-0.143719	-0.420643	-0.300023	-0.196727	-0.216304	-0.166368	-0.210798	-0.198859	-0.171390	-0.150916	-0.227500	-0.167716	-0.204454	-0.226362	-0.244874	-0.303568	-0.229789	-0.253458	-0.235062	-0.164252	-0.186521	-0.244901	-0.113630	-0.270254	-0.201840	-0.204898	-0.156912	-0.281643	-0.235910			-0.200105		-0.183931		-0.268866		-0.149165	-0.171490	-0.205627	-0.263174	-0.188514	-0.261674		-0.233525	-0.144812	-0.257328	-0.267127		-0.260463
GB_GCA_902567095.1	-0.111914		-0.204893	-0.071098	-0.213886	-0.129961	-0.141205	-0.058700	-0.097708		-0.151763	-0.234514		-0.124505			-0.188318	-0.178530		-0.132788	-0.157560	-0.204066		-0.172739		-0.113268	-0.252753			-0.197549				-0.154921		-0.144996	-0.159465	-0.158654	-0.137728	-0.165560		-0.165930		-0.208948	-0.145329	-0.227566	-0.177661				-0.179302	-0.160272	-0.159777	-0.130123	-0.169473	-0.185759	-0.179202	-0.194016			-0.173968		-0.163296	-0.176880		-0.224500	-0.172513	-0.151258		-0.212505		-0.335510			-0.122480				-0.188685	-0.150000		-0.123365		-0.155822					-0.206618	-0.144826		-0.150706		-0.113903	-0.172190	-0.177925	-0.135396	-0.209102	-0.180090		-0.131245		-0.128987		-0.160026	-0.126159	-0.165978	-0.130473			-0.203179	-0.106541	-0.158424	-0.161962				-0.208469	-0.220327
GB_GCA_902567115.1	-0.170529	-0.140934		-0.152871		-0.165183		-0.141638	-0.109299	-0.213256		-0.287443	-0.211387	-0.247397			-0.236819			-0.232346			-0.182863		-0.226882	-0.161174		-0.163719	-0.243606	-0.229306			-0.213864		-0.187084	-0.177697	-0.197321		-0.207903		-0.190237			-0.213316			-0.205969	-0.347907			-0.262523	-0.161638	-0.195952	-0.177344	-0.178528			-0.213376	-0.215612				-0.236847	-0.211891		-0.304840			-0.175361				-0.291456	-0.157811	-0.181209		-0.093201		-0.187033		-0.246081			-0.274184	-0.248820	-0.315355	-0.242703	-0.215577	-0.232214		-0.224532		-0.127869	-0.217109		-0.214180	-0.182859	-0.219134			-0.192734	-0.150319		-0.199278	-0.185153					-0.221447		-0.209109	-0.172796	-0.229448	-0.042277	-0.124747	-0.230671	-0.228960		-0.267646
GB_GCA_902567135.1			-0.183611	-0.087261			-0.194557	-0.125299	-0.068995	-0.192365		-0.308812	-0.159860	-0.288212	-0.202008	-0.039349		-0.243187		-0.224026	-0.185134		-0.159850	-0.302406			-0.254981	-0.286771	-0.126053	-0.212570	-0.164213	-0.208575	-0.199065		-0.137702	-0.162333		-0.156764	-0.190842	-0.191918	-0.124838		-0.152071			-0.321895	-0.205559	-0.349695	-0.174635	-0.147660	-0.237578		-0.182890				-0.218281	-0.203823	-0.190010	-0.170334			-0.232287	-0.232512	-0.199922	-0.310951		-0.178463			-0.147012	-0.349629						-0.124490				-0.158330	-0.181923				-0.230690	-0.247678				-0.244950			-0.197269	-0.172123		-0.175998	-0.263102			-0.193828	-0.168041	-0.158679		-0.277327	-0.150870	-0.148450	-0.194172	-0.168311	-0.274091	-0.161311	-0.233639	-0.267617	-0.178199					-0.137477
GB_GCA_902567145.1	-0.161180						-0.185480	-0.127690			-0.211056					-0.086576				-0.260172	-0.228573		-0.185642	-0.293354	-0.235572			-0.180987	-0.255142	-0.221260			-0.218058			-0.150774				-0.188192	-0.164070			-0.263083	-0.159011	-0.308681	-0.202754	-0.346080		-0.166831		-0.156452	-0.193521	-0.166820							-0.182515			-0.222779	-0.198955	-0.312749				-0.213133	-0.147725								-0.176412	-0.174707		-0.146740	-0.170032	-0.217080			-0.234209	-0.231253		-0.192769					-0.215051	-0.211183		-0.218522			-0.185161					-0.231547							-0.157560	-0.231205				-0.239948
GB_GCA_902567235.1	-0.145597	-0.254755		-0.075491		-0.194141	-0.234727	-0.163864	-0.098662	-0.232269	-0.289732	-0.305480	-0.223769	-0.255378		-0.091758	-0.316725	-0.321667		-0.200408	-0.208005	-0.242034	-0.169048	-0.289841	-0.218357		-0.271151	-0.294188	-0.207192	-0.196254			-0.205661	-0.222516	-0.157742	-0.219251	-0.214913	-0.183068	-0.188583	-0.193685	-0.184951		-0.152984		-0.160995		-0.200227	-0.322992	-0.177226	-0.210447	-0.219909	-0.164512	-0.216308	-0.207131				-0.202596	-0.186572				-0.242376	-0.197402	-0.234078	-0.289263	-0.277060		-0.213509	-0.223186	-0.164724		-0.285868	-0.213587			-0.207122	-0.203556	-0.181997	-0.168863	-0.257504	-0.174929	-0.204023	-0.222945	-0.255384	-0.338410	-0.244778	-0.284113	-0.245507	-0.164861	-0.188394		-0.107891	-0.287595	-0.218324	-0.216098		-0.263263			-0.169902	-0.199232		-0.194139		-0.319749		-0.160382		-0.227630	-0.246631	-0.226253	-0.210279		-0.221215	-0.162057	-0.247762	-0.237018		-0.236486
GB_GCA_902567495.1	-0.209624	-0.246782	-0.285166	-0.193022		-0.206217		-0.143508	-0.105552	-0.326381	-0.272116		-0.247912	-0.281807	-0.253248		-0.233918			-0.203218	-0.196491	-0.255546	-0.212595	-0.274251	-0.266512	-0.217350	-0.276173	-0.294981	-0.302905	-0.212975	-0.196164	-0.176676	-0.161534	-0.206962	-0.158838	-0.190420	-0.203787		-0.197359	-0.200293	-0.188653		-0.178800						-0.225866	-0.205160	-0.210412	-0.162541	-0.209102	-0.192987	-0.190598			-0.217040	-0.201126	-0.169165			-0.252377	-0.218574	-0.240529	-0.310126	-0.310143	-0.244000		-0.257259	-0.152878		-0.290197	-0.206242	-0.237198		-0.226303	-0.179378	-0.185568	-0.174684	-0.236138	-0.183471	-0.208085	-0.238300	-0.288460	-0.261228	-0.220418		-0.219960	-0.185798	-0.200250	-0.244788	-0.096247		-0.222447	-0.212890		-0.327433	-0.254146			-0.194337	-0.189356	-0.198917		-0.252666		-0.161131	-0.194422	-0.227294	-0.279800	-0.134505	-0.179960		-0.225403	-0.126950	-0.262772	-0.235815		-0.233791
GB_GCA_902567635.1		-0.176111	-0.145722	-0.101801	-0.245431	-0.169416		-0.148509	-0.063157	-0.163032	-0.213393			-0.221597			-0.226500	-0.216888		-0.188037		-0.184825	-0.148051		-0.186264		-0.237344					-0.183373	-0.180640		-0.149153	-0.176064	-0.206222	-0.156674		-0.172312				-0.219020	-0.136248	-0.251845			-0.206031	-0.151192	-0.253416	-0.145856	-0.199265	-0.148396		-0.160827		-0.197613			-0.207052			-0.194231	-0.144306	-0.251340		-0.179428				-0.342442		-0.138823		-0.172930	-0.151872	-0.137972	-0.167977	-0.151064	-0.133958					-0.184265				-0.150000	-0.182678	-0.187944	-0.106884	-0.185382	-0.195477	-0.201768	-0.145299		-0.210195	-0.241429	-0.138173	-0.152278	-0.131255			-0.205952			-0.160521			-0.246881	-0.162318		-0.083143		-0.206052	-0.205894		-0.207260
GB_GCA_902567685.1	-0.209867					-0.204386	-0.242294	-0.151761	-0.097416	-0.295705	-0.287897	-0.286673	-0.261684	-0.250295	-0.272803	-0.086249	-0.217983	-0.301254		-0.226448	-0.206526	-0.239169	-0.216224	-0.289400	-0.241615	-0.222251	-0.249202	-0.267922		-0.218681		-0.240214	-0.244734	-0.202326	-0.178219	-0.188371	-0.200263	-0.197550	-0.206139				-0.195681		-0.168416		-0.213242	-0.361224		-0.193503	-0.239143	-0.152643	-0.218072	-0.225630	-0.193323			-0.209805	-0.216599	-0.169478			-0.228006	-0.211314	-0.229585	-0.320802	-0.282976		-0.189363	-0.235943	-0.158893		-0.298622		-0.237679	-0.193071	-0.197792		-0.212947	-0.177930		-0.178013	-0.215480	-0.276400	-0.265451		-0.260270	-0.300365	-0.256858	-0.216393				-0.229190	-0.241034	-0.226285		-0.315110			-0.195860	-0.204804		-0.196824		-0.270991				-0.229369	-0.288007	-0.196780	-0.196210			-0.144111		-0.240293
GB_GCA_902567765.1	-0.145578	-0.238130	-0.261571	-0.102584		-0.194086	-0.281223	-0.145551	-0.084778	-0.288561	-0.194201	-0.287824	-0.235121	-0.234744	-0.255433	-0.099502	-0.293232			-0.217521	-0.205026	-0.227085				-0.183900	-0.211597	-0.292279	-0.237458		-0.188009	-0.187007	-0.265414	-0.244647		-0.198321			-0.184164	-0.199068	-0.200518				-0.186887			-0.345752	-0.210136	-0.208359	-0.227321	-0.129970	-0.195009	-0.191819	-0.162268				-0.222100	-0.173323			-0.239291	-0.204273			-0.278170	-0.211678	-0.224194	-0.221261	-0.158195	-0.419023	-0.305432	-0.208535	-0.226062	-0.161057	-0.194419	-0.215668		-0.159686	-0.245272	-0.187062	-0.197444	-0.233316	-0.297544	-0.289511	-0.238818		-0.252699	-0.164596	-0.198434	-0.253684	-0.130969			-0.197211		-0.266777	-0.250504		-0.166477		-0.176440	-0.206015		-0.317401		-0.161641	-0.199626	-0.234893		-0.215173	-0.191110		-0.236349	-0.161771	-0.262668	-0.271403		-0.232369
GB_GCA_902567785.1				-0.170121		-0.218360	-0.234901	-0.159967	-0.097897	-0.258462	-0.270569	-0.283047		-0.271699	-0.258038	-0.107195	-0.245789	-0.302770			-0.200835	-0.245339	-0.201668		-0.229019	-0.244866	-0.305063	-0.221969	-0.189138	-0.213968		-0.198748		-0.197863		-0.188272	-0.200146	-0.185070	-0.215234								-0.211309	-0.347057		-0.185029	-0.255556	-0.170954	-0.214661	-0.195627	-0.190557			-0.213684	-0.220932	-0.156696				-0.224794	-0.242961	-0.279861	-0.287585			-0.230969	-0.159639				-0.246199				-0.172364	-0.177841		-0.172887					-0.229376	-0.272530	-0.246637	-0.175089					-0.215050	-0.203159					-0.184082							-0.161409		-0.214479		-0.214354	-0.207688					-0.246966
GB_GCA_902567855.1	-0.132710	-0.197915	-0.168804	-0.070589		-0.174320	-0.210813	-0.142930	-0.125810	-0.228974	-0.314140	-0.304205	-0.175850	-0.320132	-0.265218	-0.078753	-0.299090				-0.214542		-0.189989	-0.282518	-0.244945	-0.170533	-0.260029			-0.200927	-0.193193	-0.202847		-0.203781	-0.159621	-0.175675	-0.208273	-0.157793	-0.174022		-0.130333		-0.160771	-0.262859	-0.166754		-0.206834	-0.342885	-0.205735		-0.238100	-0.187863	-0.185732	-0.164086	-0.150876			-0.219603	-0.195473	-0.150934				-0.223018			-0.225800	-0.171810	-0.198084	-0.218631	-0.165564	-0.359409	-0.303394	-0.203986	-0.202735		-0.179229	-0.158848	-0.120300	-0.148491	-0.227261	-0.155510		-0.209819	-0.223657	-0.290056	-0.245247	-0.273552		-0.162788	-0.207909	-0.214655	-0.146165		-0.196491	-0.170455			-0.247955		-0.190215	-0.200000	-0.158299	-0.177875	-0.228171		-0.285162	-0.149707	-0.176342	-0.183683	-0.278716	-0.218113			-0.187165	-0.127455	-0.211009			-0.164823
GB_GCA_902567945.1	-0.203041		-0.150058					-0.164633				-0.318224	-0.234124	-0.255845	-0.246214					-0.159746	-0.217430	-0.215765	-0.194074				-0.287181	-0.258314	-0.214416	-0.230544	-0.215380	-0.205495	-0.217007	-0.182871	-0.162686				-0.205089	-0.195750	-0.220127		-0.196890		-0.138020		-0.219618	-0.349315	-0.236907	-0.186119		-0.162966	-0.210707						-0.204749	-0.163750			-0.241129		-0.235423	-0.263848	-0.321715	-0.204616	-0.218275	-0.231739	-0.152092	-0.429745				-0.183358			-0.162162	-0.167238				-0.233950				-0.286285	-0.283098	-0.179314		-0.287079			-0.235568	-0.188884			-0.263362			-0.203860		-0.185844		-0.277847		-0.160146				-0.221669	-0.222504			-0.199829		-0.242572	-0.237252
GB_GCA_902568235.1	-0.125824			-0.091079		-0.180652		-0.150960	-0.131141	-0.265884	-0.301376	-0.275205	-0.220362	-0.249458	-0.235130		-0.289421	-0.310768			-0.177708	-0.235953		-0.329744	-0.267535		-0.280964			-0.221158	-0.181343	-0.186282	-0.187323		-0.161994	-0.204474	-0.207441	-0.189942	-0.199091	-0.185862	-0.187366		-0.186269				-0.196513	-0.329077	-0.202706	-0.204286	-0.199632	-0.162894	-0.208760	-0.207282				-0.214196	-0.212252	-0.178390			-0.236347	-0.178784	-0.219362	-0.282558		-0.228889		-0.212116	-0.147500	-0.420556						-0.195499	-0.183256	-0.165250		-0.171516	-0.205313	-0.244726			-0.263881	-0.287064	-0.254687	-0.172407		-0.241691			-0.223069	-0.216529		-0.265204	-0.250821		-0.148290	-0.198826	-0.175094	-0.192409				-0.163185	-0.223496	-0.208080	-0.225933	-0.243191	-0.202441			-0.177817		-0.241270
GB_GCA_902568425.1	-0.191129	-0.240405	-0.280416			-0.189416		-0.143952				-0.299881	-0.250239	-0.273775	-0.253248			-0.338685			-0.202436	-0.258473		-0.241423		-0.209477			-0.292342	-0.219420	-0.160328	-0.190606		-0.206962	-0.172482	-0.197799	-0.202130	-0.177152					-0.164330				-0.203793				-0.223893	-0.158228	-0.211005	-0.199741	-0.194488			-0.221569		-0.166466				-0.203333		-0.324584	-0.306041	-0.231948	-0.221520	-0.251019	-0.150390	-0.332484	-0.291897	-0.206242	-0.243756	-0.186397	-0.226303	-0.182092	-0.185568	-0.174684	-0.244789	-0.184115		-0.241776	-0.296759	-0.204803				-0.184683	-0.197599	-0.250882	-0.097811	-0.260801	-0.196057	-0.218311			-0.251962		-0.184441	-0.195739	-0.189140	-0.199988					-0.181078		-0.271725	-0.193716	-0.171184		-0.225740	-0.138049				-0.234228
GB_GCA_902568465.1	-0.190590	-0.221089	-0.308787	-0.159500		-0.206324		-0.154434	-0.152281	-0.272172	-0.330445	-0.298102	-0.209874	-0.266946	-0.251510		-0.214133			-0.174818	-0.207423	-0.207303	-0.193562	-0.269904	-0.241950		-0.303336	-0.261370	-0.224579	-0.208299	-0.201832	-0.211386	-0.219373		-0.168517	-0.180240	-0.224896		-0.195289	-0.176401			-0.192401		-0.163166				-0.228872	-0.188806		-0.173105	-0.207555	-0.205019				-0.210679	-0.223587	-0.161078			-0.259166	-0.207958	-0.243732	-0.298707		-0.228353	-0.216668	-0.241455	-0.141380		-0.284642	-0.217463		-0.173819	-0.218869	-0.135449	-0.178043	-0.181775	-0.164629	-0.195124	-0.207505	-0.233308	-0.280839	-0.293453			-0.244458	-0.179359	-0.221234	-0.219865	-0.076307		-0.214034	-0.184849		-0.266957	-0.264651		-0.184128	-0.207058	-0.185054	-0.192159		-0.236368		-0.160250	-0.198376	-0.236205		-0.208583	-0.213884		-0.212485	-0.184547	-0.311171	-0.260260	-0.263891	-0.256347
GB_GCA_902568855.1	-0.167679			-0.101047		-0.176996		-0.133820		-0.319561	-0.244347	-0.286677	-0.224322		-0.251170		-0.277776			-0.183221	-0.153002		-0.172597		-0.235224					-0.213293		-0.162754			-0.150981	-0.198538	-0.206286				-0.201343		-0.170163		-0.161558		-0.179992			-0.188821	-0.225010			-0.188426					-0.207990				-0.254495	-0.186320	-0.218222	-0.297913			-0.230434	-0.198745	-0.150367		-0.303906			-0.190870	-0.216615						-0.204846	-0.200169	-0.272222													-0.282970			-0.162846	-0.196316		-0.196383		-0.270086		-0.162277		-0.230909	-0.290005		-0.160195			-0.180832
GB_GCA_902568875.1	-0.123750			-0.146104		-0.183804	-0.264188	-0.152733	-0.113156			-0.296808		-0.234607	-0.237999	-0.085426	-0.276436	-0.324263			-0.205086				-0.239653			-0.359186	-0.233204	-0.201952			-0.191673		-0.151327		-0.205426	-0.180091		-0.198671	-0.199571		-0.187032				-0.190968	-0.346770	-0.211867	-0.206018	-0.215831	-0.164620	-0.230777	-0.196024				-0.205813	-0.167671				-0.250115		-0.233800	-0.268088				-0.201208	-0.155996				-0.254283				-0.176285				-0.214048	-0.232656			-0.272125	-0.296310								-0.214770		-0.314897			-0.171458	-0.200492						-0.174287		-0.239297	-0.291414	-0.188992	-0.188570
GB_GCA_902568975.1		-0.251702	-0.251108			-0.202723	-0.273446	-0.138599	-0.088873			-0.301990	-0.210398	-0.252065	-0.274958	-0.132344	-0.302290	-0.324997		-0.207680	-0.199929	-0.219915	-0.169320	-0.320379	-0.225431	-0.222322		-0.329988	-0.217616		-0.210374	-0.181454	-0.240218	-0.215967	-0.165670		-0.205328	-0.177617			-0.172299		-0.201670		-0.171681			-0.352605	-0.218222	-0.207653				-0.203612	-0.210407			-0.213535		-0.175386						-0.339900	-0.275959	-0.197021	-0.231471	-0.212587		-0.414148	-0.306322	-0.206580	-0.231327	-0.168245	-0.198945	-0.206503		-0.161994	-0.246697				-0.292584	-0.331849	-0.237954	-0.288929		-0.164331	-0.200639	-0.246487	-0.115280						-0.237453		-0.163982	-0.197869	-0.175100	-0.190775		-0.312904			-0.203753		-0.230096	-0.221696	-0.234633		-0.253691	-0.185781	-0.275140	-0.253539		-0.251359
GB_GCA_902569055.1	-0.154717	-0.229404				-0.181304	-0.247277	-0.144034	-0.109517	-0.277057	-0.317915	-0.285141	-0.229987	-0.245220	-0.246311	-0.080467	-0.281148			-0.249790	-0.171572	-0.250853	-0.170759		-0.228457	-0.162856				-0.204598		-0.183554	-0.200515		-0.167479	-0.212020	-0.201531			-0.199097	-0.181284		-0.187484		-0.170542		-0.184827	-0.346812		-0.196463	-0.245105	-0.157472	-0.237111	-0.190556	-0.207877			-0.204758	-0.178650	-0.175715			-0.253050	-0.195390	-0.229787				-0.239231	-0.207545	-0.155830		-0.304779	-0.186490	-0.253280	-0.193656	-0.202750	-0.190692	-0.180183	-0.168521	-0.230091	-0.191679	-0.211759	-0.252459	-0.263297	-0.326349	-0.253465	-0.299376		-0.155127	-0.201712		-0.136268	-0.301910	-0.217019	-0.216096		-0.301508			-0.154165	-0.198082		-0.205935		-0.321036				-0.229669		-0.194393			-0.232065	-0.157640	-0.291579	-0.236444		-0.242585
GB_GCA_902569095.1	-0.164083	-0.134778	-0.224797	-0.181514		-0.167104		-0.155006	-0.107839	-0.249556	-0.185942	-0.280477	-0.227738	-0.224845	-0.300027			-0.209906			-0.247351	-0.220692		-0.233075		-0.173252			-0.222973	-0.251144					-0.197148	-0.175441	-0.198990	-0.153107	-0.198187	-0.197653	-0.212100			-0.262473	-0.169195		-0.195046							-0.159330	-0.193348		-0.240626	-0.218846				-0.208059	-0.255507	-0.234210	-0.207442	-0.332626			-0.206076	-0.188416	-0.150014		-0.295208	-0.168501	-0.192862	-0.200529	-0.099886	-0.139306	-0.187033	-0.170384	-0.242778	-0.155880	-0.175790	-0.225964	-0.244919	-0.316686			-0.235003	-0.169223	-0.219394	-0.296132	-0.123276			-0.219557	-0.186234	-0.231828	-0.252598			-0.156059	-0.152981	-0.195651	-0.199031		-0.280204	-0.183527	-0.203009		-0.254860	-0.202101	-0.191212		-0.129152	-0.130838	-0.222027	-0.247529		-0.274939
GB_GCA_902569105.1	-0.168023	-0.197261		-0.127010		-0.198732	-0.252550	-0.120163	-0.095884	-0.218519	-0.308399	-0.287926	-0.213960	-0.175198		-0.096971	-0.299411	-0.280991		-0.238587		-0.222990	-0.171837	-0.261542	-0.233780		-0.255401	-0.328636	-0.226798	-0.197629		-0.165464	-0.206895		-0.161636	-0.183507	-0.211712	-0.178581	-0.164367	-0.191516			-0.186206		-0.167388		-0.168604	-0.347640		-0.180961	-0.204684	-0.172374	-0.196065	-0.190400				-0.201814	-0.182126	-0.170236			-0.223567	-0.194813	-0.220155	-0.287396			-0.225479				-0.303195	-0.213114		-0.159868	-0.211803	-0.191578	-0.189850	-0.164593	-0.207805	-0.171605	-0.213438	-0.231530	-0.286711	-0.351127	-0.241788	-0.256470		-0.161001	-0.209549		-0.119307	-0.280375	-0.217909	-0.200559		-0.287082			-0.155676	-0.193671		-0.187004		-0.325746		-0.158820		-0.247791	-0.279490	-0.228742	-0.227135		-0.200876	-0.167730	-0.264115	-0.236439		-0.225892
GB_GCA_902569115.1			-0.186360			-0.119931	-0.122784	-0.082677	-0.043623	-0.176271				-0.183569	-0.119807		-0.103857		-0.202031	-0.146857		-0.146980	-0.141405	-0.177906	-0.130914	-0.149954	-0.224501	-0.229485	-0.181882	-0.120091		-0.138374	-0.205139	-0.139728	-0.119935	-0.112463		-0.123711		-0.149315	-0.117836				-0.092319		-0.146477		-0.158904	-0.126014	-0.167429	-0.152176	-0.143753	-0.163547	-0.124065	-0.129048	-0.150361			-0.150748		-0.135952		-0.190123		-0.200598	-0.307746	-0.202721	-0.149897	-0.178331	-0.096494	-0.285131			-0.110040				-0.159141				-0.140513						-0.140214			-0.142888			-0.155097	-0.177965	-0.121794	-0.090793	-0.226815		-0.148130		-0.156103		-0.163123	-0.101415		-0.116503	-0.165713	-0.144166	-0.172545	-0.135168		-0.177739
GB_GCA_902569185.1	-0.186716			-0.203249		-0.206912		-0.138504	-0.101342	-0.333561	-0.269797	-0.289273	-0.243525	-0.274260	-0.256809		-0.222317			-0.214821	-0.197979	-0.240305	-0.221753				-0.256434	-0.289589	-0.296908	-0.211498		-0.173893	-0.169753			-0.193281			-0.189746				-0.165237				-0.221189				-0.236825	-0.166030	-0.211705	-0.189102				-0.216988	-0.212545	-0.168090				-0.203082	-0.241544	-0.306505				-0.245379	-0.156909		-0.310892						-0.185568	-0.174680		-0.190135		-0.231168					-0.235355	-0.186147				-0.265305		-0.228013					-0.180070			-0.199510		-0.251539		-0.163184		-0.222942	-0.273022	-0.187924	-0.169666			-0.137668		-0.239877
GB_GCA_902569245.1	-0.148020	-0.222665	-0.267895	-0.087830		-0.182995	-0.198512	-0.167558		-0.211145	-0.357262		-0.224288	-0.212563	-0.221035	-0.100521	-0.332429			-0.236443	-0.164267	-0.220254	-0.161595	-0.268881			-0.287884			-0.201623	-0.160362	-0.169654	-0.211287	-0.208324	-0.156155	-0.205734		-0.164127	-0.172246	-0.189481	-0.166252				-0.143820		-0.200491		-0.191397		-0.187550	-0.134275	-0.209785	-0.176736				-0.203046	-0.197615	-0.175729			-0.244733	-0.181469	-0.213022		-0.255945	-0.220982	-0.204299	-0.218026	-0.141641		-0.299040	-0.196391		-0.162776	-0.188185	-0.194124	-0.172446	-0.152630	-0.217191	-0.175638	-0.199970	-0.226388	-0.257798	-0.334303			-0.220647	-0.165875	-0.189708	-0.227922	-0.105150	-0.285284	-0.206604	-0.204846	-0.168936	-0.267069	-0.239155		-0.163820	-0.198591	-0.171247	-0.181644				-0.147736	-0.190072	-0.209504		-0.197344			-0.230017	-0.142511	-0.234910			-0.234560
GB_GCA_902569285.1				-0.132243					-0.113224	-0.313540		-0.286074		-0.241952				-0.318907		-0.206974	-0.192604	-0.251256	-0.169114	-0.273216	-0.240065		-0.244117	-0.334178	-0.233220	-0.205432		-0.184624		-0.236802		-0.217772	-0.187273	-0.186003		-0.208065	-0.198149		-0.176437				-0.194288		-0.210512	-0.195639	-0.231034	-0.174957	-0.221115						-0.164717	-0.173145			-0.254311	-0.198818	-0.226088	-0.281942	-0.247966									-0.180176			-0.173256	-0.174530		-0.193023	-0.201588							-0.172532						-0.215366	-0.179132	-0.313040			-0.170917							-0.171882				-0.200255	-0.190027					-0.251240
GB_GCA_902569405.1	-0.129497	-0.239208	-0.263350	-0.117853		-0.203132	-0.283846	-0.147709	-0.068052		-0.290986	-0.292227	-0.234530	-0.250946	-0.261339	-0.090826	-0.305032	-0.275833		-0.215655	-0.195907	-0.244034	-0.165428	-0.350983	-0.211146	-0.188905	-0.254679	-0.305879		-0.219859	-0.181782	-0.180217	-0.224628	-0.221048	-0.165450	-0.197934	-0.206001	-0.177987	-0.195186	-0.217397	-0.192152				-0.192886		-0.214977	-0.339077	-0.223596	-0.196497	-0.225484	-0.157379	-0.224125	-0.191999	-0.173522			-0.204794	-0.179145	-0.176326			-0.257609	-0.202758	-0.220738	-0.294508	-0.260311	-0.222917	-0.230550	-0.216061	-0.171670	-0.442585	-0.306670	-0.208714	-0.250186	-0.181826	-0.191902	-0.242608	-0.166561	-0.162142	-0.223741	-0.184975	-0.194428	-0.227788	-0.300120	-0.312482	-0.266632	-0.257750	-0.239506	-0.166296	-0.196153	-0.253402	-0.112321	-0.288052	-0.212767	-0.205143		-0.285248	-0.251198		-0.175980	-0.198554	-0.175522	-0.201949		-0.282059		-0.165354	-0.194728	-0.241735	-0.277894	-0.213135	-0.175238		-0.240983	-0.165343	-0.268181	-0.255994		-0.267637
GB_GCA_902569415.1		-0.225509	-0.271626	-0.075666				-0.176811					-0.265913							-0.195173		-0.243226	-0.169052			-0.196258	-0.271294	-0.308588	-0.214656		-0.198287		-0.172288		-0.157032		-0.216390		-0.190950		-0.176731		-0.164461		-0.160582		-0.206715		-0.185757	-0.189079	-0.214575				-0.207284				-0.184959				-0.241604		-0.225284	-0.323944		-0.226204	-0.206859			-0.408703	-0.293718	-0.210756	-0.235930	-0.157463	-0.206589	-0.196121		-0.169757	-0.216951		-0.204139		-0.254278	-0.307494			-0.262011	-0.167652	-0.191858	-0.278332	-0.095197	-0.234268				-0.274220	-0.240014			-0.202420	-0.171776	-0.202087		-0.276658		-0.162588	-0.190561	-0.207723	-0.253293	-0.217053	-0.194332		-0.242267	-0.156397	-0.253699	-0.251829		-0.244328
GB_GCA_902569465.1		-0.221014	-0.109538	-0.185453		-0.198103	-0.256809	-0.124644	-0.090782	-0.273016	-0.317641	-0.291168	-0.242326		-0.237354	-0.074750	-0.213105	-0.310546			-0.178922		-0.219195	-0.232452	-0.246251		-0.256186	-0.263657	-0.276957		-0.190469	-0.188843	-0.186675	-0.208373		-0.208311	-0.209057	-0.205468									-0.217142	-0.357922		-0.198196	-0.266041			-0.218705				-0.211544	-0.214853	-0.173966				-0.202131		-0.327181	-0.283018	-0.235600	-0.231089	-0.247037		-0.365114	-0.316332	-0.199250			-0.245144				-0.237181	-0.170863			-0.361440	-0.276976	-0.248684	-0.247385			-0.225235	-0.247509	-0.121453	-0.251076	-0.206824				-0.251168		-0.196307			-0.196429						-0.212258			-0.193140			-0.179594	-0.284427	-0.225181
GB_GCA_902569615.1	-0.169563		-0.263419	-0.079951			-0.262830	-0.159760	-0.106181			-0.299411		-0.257959	-0.254901	-0.086867		-0.330971			-0.200826	-0.199324		-0.288635	-0.230180	-0.188337		-0.303000	-0.222782		-0.175923			-0.228996	-0.169169	-0.205647	-0.201731	-0.185968		-0.186742	-0.178888		-0.196436		-0.169191			-0.335815	-0.192559	-0.199771					-0.202713			-0.194018	-0.170267	-0.175742			-0.259034	-0.191182		-0.306006	-0.285300	-0.226930	-0.215808	-0.219740	-0.157718	-0.414467			-0.230194	-0.159354				-0.172331			-0.205656	-0.225480			-0.249547	-0.258326		-0.182243		-0.274762		-0.275494	-0.223956			-0.273021	-0.245072			-0.200370				-0.310807		-0.162103		-0.216889	-0.233761	-0.233632	-0.205496					-0.256819
GB_GCA_902569725.1	-0.180246	-0.206185	-0.265426	-0.064466		-0.194331	-0.259311	-0.153298	-0.114749		-0.271575		-0.234791		-0.249475	-0.097143	-0.307670	-0.312914		-0.206499	-0.237976			-0.305678		-0.198841	-0.266174	-0.301157	-0.231433		-0.193780	-0.210550	-0.190833	-0.213623	-0.153675			-0.184588		-0.197127	-0.197011				-0.167384		-0.204165	-0.333384		-0.199049	-0.191259		-0.233798	-0.197874	-0.214475			-0.198025	-0.205025	-0.175568			-0.257973		-0.227410	-0.284686	-0.271070	-0.215466	-0.218972	-0.224083	-0.144436	-0.405275	-0.289926	-0.210549	-0.266275	-0.160766	-0.188356	-0.203053			-0.229406	-0.184786	-0.196604	-0.226974	-0.275168	-0.276901	-0.258398		-0.260606		-0.197878	-0.279651	-0.112051	-0.249471	-0.224410	-0.199840		-0.260129	-0.239280		-0.189117	-0.202420	-0.176728	-0.202128		-0.303466		-0.164065	-0.194447	-0.222334	-0.254174		-0.214560		-0.224975	-0.175494	-0.255882	-0.249588		-0.258760
GB_GCA_902569735.1	-0.197608	-0.210405				-0.194204		-0.134549	-0.101903	-0.272482	-0.306431	-0.281580	-0.247570	-0.229247	-0.238298		-0.250233	-0.314771		-0.249402	-0.180848	-0.236356	-0.213541	-0.297710	-0.238846	-0.243060		-0.263131	-0.268179	-0.208989		-0.181132	-0.185444		-0.160334	-0.187974	-0.202134	-0.191433		-0.184791	-0.204736				-0.142973		-0.214066		-0.220641		-0.207755	-0.160768	-0.223711	-0.221096	-0.215684				-0.215927	-0.168791			-0.254598	-0.205318	-0.231819	-0.327665			-0.229564	-0.256381	-0.150456		-0.313751	-0.214582	-0.236271	-0.189196	-0.227862	-0.156018	-0.215873	-0.157381	-0.214912	-0.150769	-0.209895	-0.283835	-0.246222	-0.343036	-0.234852	-0.291023		-0.200069	-0.262987		-0.111116	-0.234628	-0.229008			-0.282457			-0.186113	-0.197629	-0.172820	-0.205629		-0.252299			-0.192580	-0.190887		-0.210336	-0.155927		-0.204130	-0.166321	-0.270809			-0.273246
GB_GCA_902569785.1		-0.191091	-0.281143	-0.160782		-0.204803	-0.235145	-0.143491	-0.091943	-0.266550	-0.314634	-0.283770				-0.088536	-0.233173			-0.205606					-0.243509	-0.249471	-0.254456	-0.250206	-0.274264	-0.213359	-0.195497	-0.172630	-0.197434	-0.222062	-0.156079	-0.198963	-0.208975	-0.195137	-0.196353	-0.193293	-0.173451		-0.182592		-0.152664		-0.216516	-0.363458	-0.219178	-0.201023	-0.220270	-0.161900	-0.221355	-0.220820	-0.187495			-0.212499		-0.147662			-0.274240	-0.204110		-0.303872	-0.287787	-0.235392	-0.218749		-0.152650	-0.391441	-0.314227	-0.208166	-0.232170	-0.193280	-0.239191	-0.156018	-0.209690		-0.222363	-0.166438	-0.221810		-0.254926	-0.333373	-0.250238	-0.282655	-0.220989		-0.262987	-0.265327	-0.122236	-0.261869	-0.223297	-0.208368		-0.282450	-0.250101		-0.186070	-0.197522	-0.192390			-0.230590		-0.171373	-0.197693		-0.256641		-0.160725		-0.211408		-0.273534	-0.232869		-0.260918
GB_GCA_902569865.1	-0.148075					-0.190773	-0.210775			-0.188588					-0.203239	-0.047094	-0.221877	-0.243187		-0.221104	-0.200981		-0.162064	-0.300245	-0.246015		-0.251029	-0.285311	-0.163839		-0.158972	-0.205675	-0.208794	-0.168799	-0.139229	-0.166647	-0.212229	-0.150118	-0.187381	-0.191655			-0.155439	-0.240599		-0.319272		-0.345228		-0.146828				-0.201131			-0.219199			-0.185671			-0.237377	-0.235966		-0.357819	-0.291921	-0.176016	-0.240996	-0.215225		-0.349629		-0.202099		-0.206795		-0.128494		-0.147672		-0.160020				-0.296584	-0.230406	-0.235596		-0.153378	-0.198250		-0.144009		-0.201485			-0.198796				-0.189849				-0.289009	-0.156145				-0.228206		-0.237518	-0.272703	-0.168778					-0.173195
GB_GCA_902569975.1	-0.134017	-0.192461	-0.194591	-0.044973		-0.175245		-0.132276	-0.098561	-0.292506	-0.296495	-0.279475	-0.258560				-0.279469	-0.306621		-0.215006			-0.145003	-0.301138	-0.241920		-0.218665	-0.273346	-0.234212	-0.193685	-0.199703	-0.176659	-0.197886	-0.222636		-0.211827	-0.197776	-0.182920	-0.176556	-0.184372			-0.175555							-0.178461		-0.157234	-0.225160	-0.189061	-0.199475			-0.200587	-0.201867	-0.156198			-0.251004	-0.187481	-0.219246	-0.308882	-0.293277	-0.206907	-0.218094		-0.147656		-0.298081	-0.183832	-0.232632	-0.180288	-0.183688	-0.194124	-0.167167		-0.221362	-0.200160		-0.224326	-0.264490	-0.295000			-0.280118		-0.207439	-0.234419	-0.115179			-0.213299	-0.156867	-0.296524	-0.237496		-0.165748		-0.168684	-0.194609		-0.283824		-0.164714	-0.194594	-0.232717			-0.140073		-0.232723	-0.161570	-0.294705	-0.213647		-0.237814
GB_GCA_902570035.1		-0.186551	-0.218331	-0.123236	-0.218520	-0.151213		-0.100892		-0.203793	-0.227038	-0.238410	-0.134937	-0.223423		-0.165682	-0.201337	-0.208199		-0.219360		-0.222015	-0.176685	-0.248347	-0.188167	-0.141571	-0.223099	-0.232932	0.027117	-0.155683	-0.283462	-0.181306	-0.211406	-0.188548	-0.135474	-0.157571	-0.177817	-0.124757	-0.139820	-0.168759	-0.161673		-0.184953	-0.188210	-0.143276	-0.244291	-0.150389	-0.324057	-0.177137	-0.186812	-0.198638	-0.159703	-0.220151	-0.148395	-0.162344		-0.209250	-0.176085	-0.131643	-0.156715			-0.185082	-0.185263	-0.164803	-0.257482	-0.309376	-0.176939	-0.228391		-0.122756	-0.391441	-0.254621	-0.177130	-0.142258	-0.076092	-0.167676	-0.183510	-0.197412	-0.162287	-0.169043	-0.143520	-0.175612		-0.196936	-0.256903	-0.185820	-0.250937	-0.237480	-0.174296	-0.192525	-0.164799	-0.070899	-0.152535	-0.169741	-0.184220	-0.160904	-0.194104	-0.203303	-0.213757	-0.130413		-0.157144	-0.181932	-0.148026	-0.171712		-0.121959	-0.157135	-0.224708	-0.196418	-0.196970		-0.219883	-0.157647	-0.071761	-0.215905	-0.183679	-0.182667	-0.180230
GB_GCA_902570055.1	-0.163548		-0.274145	-0.192374		-0.200928		-0.155682		-0.290537	-0.278941			-0.286295	-0.288024		-0.288574					-0.259534			-0.227307		-0.237402			-0.236798	-0.202070				-0.158833	-0.221602	-0.215419		-0.190816						-0.143928		-0.211388			-0.207053	-0.227375	-0.177515		-0.191051				-0.200595	-0.170010					-0.203558	-0.229891	-0.294233		-0.203957		-0.221746	-0.161902			-0.210359				-0.231031	-0.175669	-0.172255	-0.235023			-0.229005		-0.315714			-0.298173	-0.194223	-0.207141	-0.249783	-0.100726			-0.210468			-0.246209		-0.170646	-0.187571	-0.180440			-0.282493		-0.165105	-0.202157	-0.214523	-0.268190	-0.216772	-0.191840		-0.210143			-0.274244
GB_GCA_902570125.1	-0.155764	-0.213884	-0.266909	-0.086318		-0.183856	-0.232435	-0.127575	-0.112338		-0.353618	-0.287952	-0.215645	-0.201956	-0.230729	-0.092717	-0.341315	-0.288433		-0.246175	-0.166258	-0.217216		-0.276582	-0.228789	-0.199293	-0.260357			-0.203745	-0.153197	-0.172081	-0.218529	-0.214232	-0.135524	-0.199503	-0.201646	-0.164276	-0.182595	-0.179610	-0.166036		-0.171767				-0.205723	-0.330312	-0.186479	-0.192238	-0.186794	-0.141066	-0.208428	-0.169253	-0.224547			-0.196171	-0.203390	-0.177060			-0.235400	-0.191317		-0.279142	-0.259602	-0.218218	-0.211990	-0.218026		-0.437522	-0.298688	-0.196886	-0.214449		-0.200888	-0.208267	-0.167776	-0.151809	-0.237020	-0.176312	-0.213668	-0.219497	-0.265703	-0.282462	-0.229081	-0.272548	-0.216460	-0.164818	-0.187051	-0.243071	-0.098723	-0.273791	-0.223582	-0.204778	-0.157310	-0.279284	-0.251198		-0.166631	-0.201335	-0.169794	-0.190638		-0.251982		-0.146507	-0.188753	-0.213756	-0.257896	-0.195610	-0.283123		-0.197115	-0.140015	-0.258730	-0.260904		-0.269002
GB_GCA_902570155.1	-0.131110	-0.229160	-0.200460	-0.033087		-0.171157	-0.220462	-0.136548	-0.100074	-0.094061	-0.264241	-0.295829	-0.179353	-0.272520	-0.224439	-0.063827	-0.257932	-0.189504		-0.195334	-0.169110	-0.168716	-0.170661	-0.297961	-0.241377	-0.201745	-0.270951	-0.274186		-0.224213	-0.176061		-0.198123	-0.204118	-0.116359	-0.171775	-0.222047	-0.151023	-0.197858	-0.179428	-0.128178		-0.132144	-0.284226	-0.131765		-0.190454	-0.360836	-0.198193	-0.160311	-0.217104	-0.175753	-0.183670	-0.156398	-0.179161		-0.221301	-0.193120	-0.186817	-0.168192			-0.209958	-0.223478	-0.197337		-0.244279	-0.207127	-0.214751	-0.235705	-0.150363	-0.335394	-0.300521	-0.208425	-0.148151	-0.157699	-0.164810	-0.123020	-0.147755	-0.147042	-0.241778	-0.155407	-0.162643	-0.201213	-0.232279	-0.246200	-0.240522	-0.253388		-0.155024	-0.213627	-0.222304	-0.171161		-0.205336	-0.186984		-0.172020	-0.268247		-0.170086		-0.161585	-0.177481	-0.225524		-0.268251	-0.147405	-0.182588	-0.193338	-0.259038	-0.167568			-0.155062	-0.138449	-0.210896	-0.227875		-0.188099
GB_GCA_902570265.1	-0.197328	-0.176930	-0.193955	-0.107240		-0.181883	-0.228803	-0.128840	-0.120559	-0.177442	-0.255106	-0.287307	-0.159191	-0.229092	-0.235435	-0.088122	-0.199803	-0.256529	-0.248143	-0.212726	-0.195334	-0.277129	-0.225471		-0.194831	-0.170248	-0.265921	-0.156579	-0.104715		-0.245053	-0.178160	-0.217554	-0.210183	-0.139743	-0.171153	-0.187230	-0.146740					-0.129314	-0.212188				-0.311972	-0.224243	-0.138104		-0.142419	-0.212653	-0.166679	-0.156154	-0.202055	-0.211762	-0.205307	-0.171270	-0.142840	-0.235597	-0.221308	-0.236042	-0.172837	-0.138145	-0.290876	-0.224893	-0.162311	-0.205206	-0.210273	-0.137864	-0.359381	-0.265599	-0.141579	-0.109103		-0.128717	-0.125486	-0.181853	-0.174803	-0.223095	-0.160757	-0.137332	-0.182879	-0.180569	-0.232806	-0.210790	-0.191202		-0.162488	-0.162981	-0.198670	-0.066272	-0.173738	-0.178776	-0.187673		-0.234314	-0.233259	-0.255521		-0.158689	-0.143848	-0.160768	-0.153812			-0.127001	-0.162368	-0.198142	-0.207393	-0.254656	-0.171375	-0.237750	-0.121738	-0.082256	-0.172344		-0.257136	-0.192219
GB_GCA_902570425.1	-0.126442	-0.236118		-0.142318		-0.177537		-0.153186		-0.288538	-0.288635		-0.283633	-0.216712	-0.254818		-0.322692	-0.315068		-0.245626	-0.182188	-0.226273	-0.174753	-0.260748			-0.266190	-0.290382	-0.259456	-0.223467		-0.182594	-0.170840		-0.145763	-0.225598		-0.219909	-0.187832	-0.189400	-0.204021				-0.157107		-0.206500		-0.219888	-0.178651	-0.205238	-0.188111	-0.220236	-0.184500				-0.215128	-0.205687	-0.173901			-0.257345	-0.206934	-0.228808	-0.286397			-0.208492	-0.202539	-0.161127		-0.305055	-0.196943		-0.181101	-0.200519	-0.218773	-0.176578	-0.169996	-0.235437	-0.196368	-0.217553	-0.213196	-0.305983	-0.320324			-0.275755	-0.155367	-0.210605		-0.125583		-0.218182	-0.204285	-0.164971	-0.282598			-0.167186	-0.204947		-0.193022		-0.277586		-0.159241	-0.188119	-0.228658		-0.199399	-0.166326		-0.231332	-0.177013	-0.279325	-0.252777		-0.202983
GB_GCA_902570505.1	-0.119985	-0.246595		-0.088354		-0.175458	-0.275594	-0.154755	-0.107772	-0.220549	-0.238297				-0.269382	-0.083047		-0.293583			-0.194572		-0.186601		-0.223710		-0.272772	-0.261859	-0.225239	-0.230298		-0.166948	-0.207407	-0.215954	-0.163449	-0.192371	-0.199990		-0.190172	-0.208822	-0.168557		-0.177380					-0.350115	-0.208478	-0.179380	-0.240329	-0.177367	-0.220203					-0.220014		-0.171665				-0.176219		-0.320232	-0.290189			-0.229621	-0.154505		-0.305136	-0.200098			-0.199924	-0.203280	-0.188386		-0.219044	-0.179346		-0.212417	-0.266489		-0.231444	-0.282592	-0.224866		-0.195255		-0.109793	-0.311194	-0.212400	-0.201443						-0.201282						-0.156130			-0.252708		-0.222233		-0.229402		-0.253367	-0.252229		-0.219666
GB_GCA_902570525.1	-0.137610	-0.249719	-0.241255			-0.184602	-0.246027	-0.161751	-0.113960	-0.283287	-0.422479		-0.281247			-0.116498	-0.272649			-0.194508			-0.148418				-0.209399			-0.182397	-0.204957		-0.193211		-0.148867	-0.203798				-0.196019	-0.190327						-0.185415	-0.365885	-0.196522	-0.198293	-0.229486	-0.157565	-0.212361	-0.195555					-0.176451				-0.247274	-0.195570	-0.237095			-0.221207			-0.160468	-0.406608	-0.310532	-0.205117			-0.221570	-0.208734	-0.175752		-0.234186	-0.187718	-0.199773	-0.216163	-0.276506	-0.289196	-0.257403	-0.289746			-0.193535	-0.260386	-0.105612	-0.273718		-0.214294		-0.260740	-0.242977		-0.155814	-0.196110	-0.171572	-0.188526		-0.283504			-0.185523		-0.249749				-0.231485	-0.187044	-0.283163			-0.253599
GB_GCA_902570545.1			-0.252953			-0.186126		-0.132507			-0.340426			-0.194875	-0.230869		-0.325577	-0.285531			-0.164408	-0.217216	-0.182413	-0.277318	-0.241729	-0.179335		-0.305712	-0.253805			-0.174619	-0.202649	-0.211728				-0.168841							-0.147467		-0.202763			-0.198563	-0.190564	-0.124654	-0.214149	-0.182175	-0.212833					-0.170994						-0.309738	-0.259602		-0.222627	-0.219138					-0.199715	-0.164491		-0.201315		-0.149142										-0.157725		-0.223318					-0.159784		-0.234544		-0.164099		-0.163104						-0.187747		-0.247160	-0.204868	-0.280439		-0.242748					-0.231171
GB_GCA_902570675.1	-0.171143	-0.153763	-0.225745	-0.166558		-0.152314	-0.152527	-0.151555		-0.202606	-0.253617		-0.173467	-0.219502	-0.187223	-0.127762	-0.316965	-0.263008			-0.248233			-0.212828	-0.189266	-0.159917	-0.236050	-0.272200	-0.233901		-0.152255	-0.169908	-0.203241	-0.128866		-0.190179	-0.167457	-0.149537	-0.164344	-0.142930	-0.121659		-0.180473	-0.233036	-0.118615		-0.193094	-0.375629	-0.169595	-0.168138			-0.162448	-0.184170	-0.157400		-0.175764	-0.209858		-0.163907			-0.196565	-0.189683	-0.164956	-0.264631	-0.286079	-0.186513		-0.190103	-0.131855	-0.346951	-0.299409	-0.150726	-0.140658	-0.147318	-0.180841	-0.135979		-0.139131	-0.183698	-0.155326	-0.140217	-0.239267	-0.232995	-0.223793	-0.211385		-0.215389	-0.175301	-0.245175	-0.190129	-0.152284	-0.174928	-0.176526	-0.198498		-0.180570	-0.248917	-0.240120	-0.159478		-0.156582	-0.170089	-0.195274		-0.243063	-0.135491	-0.170795		-0.239449	-0.178996	-0.145891		-0.150997	-0.178669	-0.202870	-0.221601	-0.246821	-0.198340
GB_GCA_902570695.1	-0.120321	-0.219159	-0.232445	-0.098723		-0.192748	-0.261925	-0.133406	-0.102464	-0.272264	-0.324208	-0.278143	-0.238562	-0.197803	-0.259437	-0.100166	-0.319731	-0.257776		-0.216278	-0.183420	-0.274657	-0.131143	-0.246935	-0.239635	-0.204328	-0.294107	-0.259469	-0.228198	-0.206634	-0.187862	-0.165904	-0.217205	-0.207941	-0.148950	-0.196107	-0.195168	-0.164559	-0.184613	-0.191320	-0.145998		-0.163016		-0.149501		-0.158938	-0.329650	-0.205863	-0.185556	-0.246647	-0.157281	-0.206776	-0.202801	-0.212519			-0.203600	-0.144948	-0.161727			-0.252157	-0.187945	-0.202966	-0.298791	-0.296314	-0.223453	-0.240440	-0.211481	-0.159178	-0.415982	-0.300654	-0.207466	-0.232330	-0.176364	-0.209484	-0.222831	-0.169751	-0.160350	-0.210076	-0.171453	-0.197818	-0.196848	-0.242473	-0.278611	-0.232911	-0.279322	-0.222076	-0.159966	-0.174876	-0.232062	-0.106931	-0.266372		-0.196129	-0.157873	-0.261447	-0.254451		-0.150615	-0.200186	-0.169536	-0.190979		-0.286059		-0.154508	-0.190322	-0.221785	-0.278496	-0.204859	-0.272772		-0.194107	-0.163869	-0.256810	-0.254925		-0.211055
GB_GCA_902570715.1				-0.106459		-0.179367	-0.261632	-0.146180	-0.100648	-0.260093	-0.313887			-0.225397		-0.061466	-0.289058					-0.255390	-0.166239		-0.227917			-0.292743	-0.223463	-0.205011		-0.189720	-0.191339		-0.126770	-0.218239	-0.211516		-0.189123		-0.174685						-0.208575			-0.184149	-0.223087	-0.180190	-0.227275	-0.182868					-0.165793	-0.176013			-0.248045	-0.186571		-0.286629			-0.215369	-0.201318	-0.165085								-0.172666			-0.183110	-0.204149						-0.260495					-0.263031	-0.206289	-0.205950	-0.151189	-0.330218			-0.163283	-0.198353						-0.162715		-0.233622	-0.277789	-0.175961	-0.188776
GB_GCA_902570785.1	-0.178630	-0.185763	-0.286549	-0.140827		-0.206103		-0.170099	-0.120762		-0.299552	-0.307474	-0.283675	-0.289986	-0.253198		-0.247481	-0.332377		-0.214846	-0.200133	-0.228652	-0.203343	-0.236272		-0.213778		-0.283823	-0.209091	-0.210849	-0.180405	-0.184261	-0.208929	-0.202601	-0.169067			-0.178571	-0.220842	-0.188405			-0.196426		-0.180597		-0.216559	-0.373974		-0.187930	-0.258670	-0.140138	-0.204426	-0.185184	-0.198954			-0.221158	-0.177080	-0.167991			-0.251353		-0.236059	-0.312354	-0.318896	-0.220148	-0.222459	-0.245907	-0.147218		-0.291660	-0.217100	-0.235991	-0.194026	-0.214464	-0.137098	-0.179333	-0.174453	-0.232175		-0.210872	-0.237819	-0.272931	-0.305875	-0.238784	-0.245612		-0.062785	-0.196818	-0.259079	-0.133179	-0.251256	-0.219454	-0.221129		-0.320511	-0.247166		-0.180946	-0.191630	-0.192349	-0.197102		-0.265237		-0.155278	-0.192957	-0.198743		-0.209824	-0.178136		-0.198068	-0.150453	-0.269003	-0.238953		-0.222808
GB_GCA_902570915.1		-0.192397	-0.209583			-0.179748	-0.245410	-0.145889	-0.093386	-0.298991		-0.289884	-0.181092	-0.203130	-0.247709	-0.073406	-0.286822	-0.302750		-0.234550	-0.180113		-0.163449	-0.274508	-0.233937	-0.220718		-0.310230	-0.218709	-0.204842	-0.203445	-0.182164	-0.209578	-0.227628	-0.158971	-0.210748	-0.199704	-0.189259							-0.168526		-0.187177	-0.355605			-0.194894	-0.175360	-0.215457	-0.179570	-0.193616					-0.175602				-0.191165		-0.276382	-0.277593	-0.207545	-0.210552	-0.210023		-0.408918	-0.312941	-0.184495	-0.238965	-0.171735	-0.199754	-0.198809	-0.176578		-0.206829	-0.187555			-0.291014	-0.311842					-0.218635	-0.231136	-0.112717	-0.268155		-0.200965	-0.153310		-0.227883		-0.165317	-0.193076	-0.168144	-0.195680		-0.310355			-0.190391		-0.251440	-0.153039	-0.169413		-0.234419	-0.192859	-0.280576	-0.250945		-0.229866
GB_GCA_902570945.1						-0.187105	-0.190789		-0.145859		-0.234635	-0.294417			-0.177493	-0.087904		-0.225865			-0.181632			-0.160213	-0.218717	-0.154938	-0.215355	-0.202572	-0.055864	-0.174590		-0.186466	-0.212919	-0.163865		-0.128019	-0.200259	-0.153101	-0.175806	-0.183916	-0.152304		-0.185941	-0.222651		-0.206067	-0.167790	-0.378193	-0.196458	-0.163629	-0.227481	-0.170526	-0.194529			-0.167263			-0.214507	-0.159511			-0.234926	-0.165293					-0.153776	-0.200427	-0.148757		-0.317695	-0.146966	-0.112698	-0.143838	-0.099621	-0.088133	-0.124509		-0.065204	-0.131025			-0.191048				-0.203875	-0.193915	-0.156357		-0.078815			-0.194062	-0.160357	-0.197112		-0.177675		-0.161031								-0.155890	-0.155768		-0.198953	-0.169718				-0.197217		-0.186905
GB_GCA_902571005.1	-0.133908	-0.145876	-0.233675	-0.184610		-0.149756	-0.161386	-0.114107	-0.101487	-0.197447			-0.148668	-0.230693	-0.206204	-0.112671		-0.274751		-0.211159	-0.247404	-0.197058	-0.195587	-0.235148	-0.185606	-0.134165	-0.222887	-0.204513	-0.205461	-0.197388	-0.227896	-0.169623	-0.196042	-0.143471	-0.104221	-0.165443	-0.166626	-0.159698	-0.168750	-0.160855	-0.118385		-0.181698		-0.103492	-0.294058	-0.171796	-0.365157	-0.172182	-0.154029	-0.199392	-0.148587			-0.142862		-0.162267	-0.200060	-0.175359	-0.159530			-0.179629	-0.188042	-0.167895	-0.219878	-0.255084	-0.201785	-0.203966	-0.195886	-0.107437	-0.341896	-0.303636	-0.156373	-0.167108	-0.142633	-0.176142	-0.145865	-0.142463	-0.142650	-0.168228			-0.223124	-0.263281	-0.217214		-0.220771	-0.197003	-0.155187	-0.239388	-0.144150	-0.140067		-0.164190			-0.169422	-0.258808	-0.268233		-0.175554	-0.164305	-0.163451	-0.201243	-0.274935	-0.274657	-0.139997	-0.170766	-0.192409	-0.215256	-0.191881	-0.102897		-0.165189	-0.172472	-0.208194	-0.229767		-0.156964
GB_GCA_902571015.1	-0.157176	-0.217469		-0.102208			-0.235965	-0.155529	-0.087091	-0.327287		-0.284649	-0.224815	-0.206485	-0.265198	-0.095285		-0.308458		-0.188432	-0.175145	-0.267876	-0.165816	-0.296255	-0.235224	-0.223516	-0.237077	-0.290462	-0.249860	-0.196104		-0.188955	-0.167219	-0.224437	-0.151154	-0.206874	-0.206286	-0.175365	-0.182076	-0.192288	-0.198409		-0.189756		-0.157022		-0.191274	-0.350738	-0.198139	-0.195062	-0.223698	-0.161223	-0.214806		-0.193916			-0.202247	-0.192592	-0.173899			-0.256582	-0.190096	-0.222934	-0.256900	-0.272797		-0.237354	-0.199660	-0.160485		-0.304065	-0.190297	-0.226112	-0.189879	-0.212091	-0.194341	-0.176578	-0.161497	-0.218051	-0.180332	-0.204731	-0.215766	-0.264341	-0.284495	-0.264387	-0.285415	-0.234310	-0.130739	-0.217457		-0.121366	-0.272698	-0.212669	-0.211527	-0.158645	-0.289930				-0.197315		-0.198659		-0.271589		-0.163436		-0.238449	-0.291566	-0.187258	-0.158270		-0.216284	-0.186488	-0.309768	-0.258210		-0.242316
GB_GCA_902571055.1	-0.132635	-0.224393	-0.264279	-0.134548		-0.193538	-0.256392		-0.088566	-0.294557	-0.298353		-0.232329	-0.221325	-0.257950	-0.103187	-0.302444	-0.298409		-0.213985	-0.179205	-0.221388	-0.170810	-0.284588	-0.258970	-0.191363				-0.232513	-0.278704	-0.167164	-0.216040	-0.219830	-0.160250	-0.232942	-0.200000	-0.172240		-0.171659	-0.170822		-0.188249		-0.158526		-0.192334	-0.353337	-0.220580	-0.201231	-0.248109	-0.173071	-0.205335	-0.197643	-0.175044			-0.206062		-0.173472			-0.244787	-0.189226	-0.208306		-0.276797	-0.213322		-0.219354		-0.421083	-0.303547	-0.209162	-0.203961		-0.195888	-0.231860	-0.171878	-0.160375	-0.240742	-0.172676		-0.234062	-0.265710	-0.270506	-0.222860	-0.292154		-0.161129	-0.188926	-0.187349	-0.122932	-0.271214	-0.228394	-0.201063	-0.173737	-0.257745	-0.239155		-0.168683	-0.199028	-0.169481	-0.200197		-0.265698			-0.192019		-0.280915	-0.160553			-0.206783	-0.197257	-0.312149	-0.229360		-0.205543
GB_GCA_902571095.1	-0.153658	-0.223273	-0.278381	-0.127782		-0.210760	-0.211356	-0.160602	-0.101462	-0.385772	-0.271728	-0.287429	-0.249854	-0.343830	-0.247779	-0.100930	-0.229953	-0.362453		-0.200854	-0.210510	-0.282504	-0.228861	-0.242459	-0.264715			-0.265939	-0.280942	-0.256914		-0.160419	-0.181444	-0.198446		-0.191602	-0.221145	-0.178829		-0.192854	-0.198700		-0.198477		-0.177997		-0.227928	-0.360059	-0.251568	-0.196870	-0.235842	-0.149011	-0.211996	-0.193895				-0.209854	-0.212455	-0.168127			-0.245586	-0.214051		-0.269499	-0.293055	-0.188557	-0.233971	-0.251995		-0.389083	-0.283971	-0.206169		-0.193467	-0.212312	-0.136886	-0.185032	-0.172676	-0.240512	-0.186170	-0.204991	-0.225910	-0.292722	-0.321704	-0.248146	-0.272928		-0.191320	-0.197891	-0.267815	-0.140529	-0.264509		-0.217626		-0.315889	-0.237625		-0.177925		-0.190504	-0.196788		-0.258458			-0.194524	-0.212984	-0.285904	-0.201609	-0.196786		-0.214888	-0.163100	-0.274895	-0.207740		-0.239935
GB_GCA_902571135.1		-0.219092	-0.177470	-0.136549		-0.174475	-0.226010	-0.142458	-0.088321		-0.318760		-0.229893	-0.201955	-0.241914	-0.083974	-0.280931	-0.291711		-0.203445	-0.169446	-0.242067	-0.131199	-0.290752	-0.224255	-0.213225	-0.234653	-0.247645	-0.232843	-0.184026	-0.166698		-0.140634	-0.225488	-0.152744		-0.191979	-0.181382	-0.178931	-0.180128	-0.168790				-0.131445		-0.209419	-0.341482	-0.195235	-0.177365	-0.228849	-0.156311	-0.222893	-0.168503	-0.199268				-0.159295				-0.244535		-0.230171	-0.260171	-0.319574	-0.212246	-0.216582	-0.200852	-0.135115	-0.424022	-0.306125	-0.180332	-0.226163	-0.186542	-0.195531	-0.203569	-0.177412	-0.162461	-0.228495	-0.168742	-0.206072		-0.238163	-0.318988	-0.255820	-0.265675	-0.242460	-0.143744	-0.208712	-0.208884	-0.123003	-0.286615	-0.204342	-0.205860	-0.155148	-0.281291	-0.242822		-0.164320	-0.192023	-0.166460	-0.197097				-0.158322	-0.186486	-0.210886		-0.165833	-0.163270		-0.223433	-0.167214	-0.261442	-0.234515		-0.216429
GB_GCA_902571235.1			-0.197196	-0.101328		-0.178815		-0.131157		-0.256698	-0.334815	-0.277403	-0.250345	-0.244647	-0.259053		-0.303266			-0.211779	-0.193327	-0.225033	-0.154046	-0.279650		-0.187592	-0.257639	-0.274454		-0.198226	-0.200767	-0.185635	-0.186752	-0.238229	-0.158592	-0.197111			-0.176621		-0.165651		-0.176569		-0.161890		-0.213372		-0.211741			-0.145318	-0.228354	-0.194764	-0.195044				-0.165465	-0.173033			-0.224751	-0.186010	-0.207849		-0.292194	-0.210909	-0.227538	-0.185230	-0.141077	-0.431758	-0.298612		-0.220110	-0.176676	-0.192077		-0.163544	-0.164807		-0.178999	-0.200786		-0.253978				-0.262542	-0.158209		-0.237563		-0.255017	-0.213849	-0.209533	-0.162701	-0.310587	-0.234942		-0.159079	-0.192389		-0.203918		-0.302493		-0.162086		-0.204246		-0.177970				-0.158952
GB_GCA_902571315.1		-0.217484	-0.244318				-0.242637	-0.163114					-0.185812	-0.244553	-0.200867	-0.104000				-0.298079		-0.208149	-0.235100		-0.225774						-0.210587				-0.174571	-0.190893	-0.210582		-0.202079		-0.177440					-0.319051	-0.227357	-0.364000		-0.179350								-0.234965						-0.209436				-0.223870			-0.158488		-0.296396	-0.191442			-0.148180			-0.182628	-0.240902	-0.173533	-0.176975		-0.209018	-0.264493	-0.202189	-0.245658	-0.239133	-0.169498	-0.192845	-0.279629	-0.130254			-0.212756		-0.237873	-0.254844			-0.157095	-0.152145	-0.178746						-0.245595	-0.287452	-0.198481		-0.256487	-0.159955	-0.142627	-0.233230	-0.237171		-0.255428
GB_GCA_902571335.1	-0.124561	-0.184484	-0.191453	-0.027791	-0.260611	-0.175661	-0.181595	-0.103171	-0.143198	-0.155971	-0.190875	-0.309678	-0.166678	-0.192078	-0.179963	-0.096496	-0.192302	-0.220160	-0.231828	-0.188098	-0.188628	-0.197294	-0.183019	-0.142066	-0.229067		-0.209984	-0.208642		-0.177416	-0.131683	-0.180707	-0.224558	-0.163105	-0.166892	-0.137471	-0.203758	-0.148321	-0.172609	-0.173689	-0.136088	-0.173367	-0.188056	-0.209165	-0.172045	-0.212722	-0.171644		-0.200395	-0.168414	-0.225889	-0.161910	-0.189132	-0.118953	-0.150325	-0.175134	-0.201027	-0.203921	-0.226411			-0.203200		-0.167899		-0.242403			-0.127852	-0.177231	-0.141808	-0.184780	-0.309557	-0.141545		-0.143838	-0.112632	-0.096133	-0.124509		-0.088235	-0.126365	-0.142744	-0.179649	-0.161753	-0.252164	-0.178321	-0.187752	-0.205258		-0.148923	-0.184737	-0.073009		-0.157591	-0.193927		-0.184367	-0.200540	-0.169524	-0.109172	-0.169137	-0.122945	-0.123638	-0.169630		-0.314518			-0.158338	-0.159613	-0.210692		-0.167967	-0.164340	-0.087613	-0.205122			-0.190495
GB_GCA_902571375.1	-0.164364	-0.177065	-0.183205	-0.105796		-0.172024	-0.273930	-0.156270			-0.313633	-0.284543	-0.239396	-0.222324	-0.264940	-0.078733	-0.310047	-0.315739		-0.214760	-0.159605	-0.232945	-0.167441	-0.221004	-0.235686	-0.218468	-0.233613			-0.212896	-0.213815	-0.183761	-0.184783	-0.220651	-0.140261		-0.197952	-0.186492		-0.181888	-0.183920		-0.191575		-0.157173		-0.210458	-0.349764	-0.219759		-0.232100	-0.167509	-0.217709	-0.176669	-0.180143				-0.187740	-0.168603			-0.242161		-0.222592		-0.275106	-0.205531	-0.218806	-0.204908	-0.143432		-0.305890	-0.188551	-0.242844	-0.182976	-0.205457	-0.184633	-0.176578		-0.224418	-0.180222	-0.209801	-0.211029	-0.270750	-0.294279	-0.259471	-0.270851	-0.271794		-0.213237	-0.231302	-0.130029	-0.277615	-0.212335	-0.204549	-0.156814	-0.292860	-0.240029		-0.170528	-0.199182	-0.169853	-0.203204		-0.317990		-0.168155	-0.196456	-0.242007	-0.243611	-0.187500			-0.224397	-0.172871	-0.275113	-0.240012		-0.221633
GB_GCA_902571385.1	-0.179168	-0.173076		-0.086086	-0.245221	-0.126297	-0.149881		-0.071942	-0.120286	-0.187334	-0.258548	-0.220966			-0.120788	-0.191596	-0.198187		-0.261172	-0.183419	-0.210060	-0.192394	-0.173728	-0.158417	-0.113951		-0.199480	-0.154990	-0.239558		-0.176896	-0.235032	-0.155288	-0.159088	-0.218369	-0.207739		-0.152987		-0.153943		-0.156331	-0.214521	-0.129192		-0.171900	-0.299441	-0.185730	-0.151679		-0.136769	-0.160895	-0.138225	-0.187451			-0.222429		-0.190649			-0.188089	-0.189584	-0.163319	-0.226615	-0.296622		-0.173649		-0.128690		-0.281960	-0.107414	-0.197336	-0.120544	-0.194067	-0.118231	-0.151987		-0.169541	-0.156454	-0.194420	-0.148760	-0.189986	-0.193827	-0.179874	-0.189499			-0.199971		-0.084528		-0.169110	-0.203005		-0.212853		-0.132720	-0.127303	-0.155580		-0.152009	-0.161201	-0.177740		-0.114113	-0.145084	-0.192113	-0.194166	-0.136142	-0.167991	-0.189293	-0.152624	-0.081681	-0.216391	-0.139619	-0.195218	-0.149969
GB_GCA_902571425.1	-0.140329	-0.212848		-0.100962		-0.172522	-0.240356	-0.139592	-0.093176	-0.283921	-0.337905	-0.284075	-0.233834	-0.195940	-0.247906	-0.079094	-0.277339	-0.286530		-0.180556	-0.180957	-0.245017	-0.152281	-0.223693	-0.222887	-0.186371	-0.247117	-0.278870	-0.227837	-0.196747		-0.168895	-0.161589	-0.221321	-0.147135	-0.198804	-0.192770	-0.171127	-0.178237	-0.165934	-0.177306		-0.157859		-0.153205		-0.215480	-0.337091	-0.195910	-0.170441		-0.160445	-0.224829	-0.168519	-0.216046			-0.203815	-0.159295	-0.168944			-0.226535	-0.199147	-0.207779	-0.292207	-0.321631		-0.217466	-0.209271	-0.150211		-0.304896	-0.176326	-0.224523	-0.183156	-0.198786	-0.203569	-0.177412	-0.162461	-0.228149	-0.177083	-0.209040	-0.182937	-0.248184	-0.310847	-0.267603	-0.279434	-0.306736	-0.140904	-0.208712		-0.127181	-0.283646	-0.210617	-0.203903	-0.160333	-0.287921			-0.164954	-0.193131	-0.159503	-0.198292		-0.304382		-0.156502	-0.184996	-0.211021	-0.258625	-0.170653	-0.166661		-0.226858	-0.171403	-0.267342	-0.247656		-0.190910
GB_GCA_902571525.1	-0.181478	-0.185906		-0.105791		-0.195306	-0.258904		-0.033736	-0.285338	-0.277028	-0.292450	-0.239668	-0.241488	-0.251804	-0.100691	-0.318013			-0.188472	-0.196126	-0.259120	-0.184048		-0.265480		-0.276640			-0.230905		-0.176614	-0.205701		-0.159964	-0.224267	-0.208026		-0.212306	-0.212370	-0.163636		-0.175439		-0.141692			-0.352437		-0.186538		-0.163245	-0.191142	-0.189614				-0.204557	-0.200700	-0.176730			-0.233215	-0.184201				-0.223919		-0.209101	-0.167232		-0.316680	-0.204025		-0.162528	-0.214830	-0.214994	-0.210533	-0.160293	-0.220633	-0.171738	-0.208699	-0.249547	-0.294000	-0.265807	-0.241059	-0.269397	-0.247261	-0.187425	-0.189828		-0.102457			-0.208201		-0.316694	-0.236782		-0.178382	-0.197091	-0.164593	-0.183931		-0.247926		-0.154822	-0.196160	-0.203240		-0.252051			-0.251077	-0.164539	-0.267385	-0.290814		-0.248098
GB_GCA_902571795.1	-0.127175	-0.187317		-0.020461		-0.180027	-0.182769	-0.099830	-0.143284		-0.194405		-0.160557	-0.226844	-0.211548	-0.103975	-0.200531	-0.224277	-0.272686	-0.205489	-0.190676	-0.253141	-0.168665	-0.157755	-0.231950		-0.242120	-0.205630		-0.170317		-0.181438	-0.208158	-0.158118	-0.162066		-0.203580	-0.157139	-0.175214	-0.177676		-0.180063	-0.170907	-0.208092		-0.193635	-0.172700		-0.196779	-0.165685	-0.259500	-0.161429	-0.198074	-0.115647	-0.154263	-0.153114	-0.217706		-0.230120	-0.159624		-0.209826				-0.255698	-0.325184		-0.146824	-0.176111	-0.151031		-0.302173	-0.146812		-0.143838	-0.112807		-0.121050	-0.171072	-0.081566	-0.129079	-0.144384	-0.170237	-0.174785	-0.233993		-0.217486	-0.210460	-0.193915	-0.127516		-0.081670		-0.166084	-0.190253	-0.157801	-0.200351		-0.136937	-0.089490	-0.156841	-0.122928	-0.124892	-0.173701		-0.304942			-0.141210	-0.153211		-0.209761	-0.165315		-0.087613	-0.202358	-0.198246		-0.198342
GB_GCA_902571865.1	-0.128886	-0.217519	-0.187562	-0.018377		-0.168963	-0.230809	-0.139932	-0.074061	-0.101640	-0.272333	-0.296508	-0.162390	-0.277166	-0.233282	-0.074351	-0.255562	-0.182854		-0.195007	-0.169500	-0.164762	-0.176477	-0.290112	-0.254979	-0.171832	-0.257945	-0.249351	-0.213538	-0.222231	-0.164729	-0.161146	-0.192934	-0.201305	-0.134513	-0.169019	-0.225218	-0.147937	-0.187706	-0.183963	-0.126811		-0.149566	-0.286359	-0.132688	-0.304739	-0.189145	-0.362946	-0.187356	-0.164446	-0.220578	-0.177045	-0.192735	-0.158843	-0.152177		-0.223556	-0.193065	-0.197105				-0.212761	-0.218332	-0.191119	-0.325918	-0.239891	-0.181603	-0.206718	-0.232703	-0.144529	-0.335394	-0.309048	-0.206060	-0.193107	-0.154428	-0.136025	-0.125501	-0.147755	-0.147042	-0.241221	-0.151451	-0.168901	-0.196999	-0.208839	-0.264660	-0.237007	-0.255942		-0.152442	-0.199403	-0.247232	-0.161317	-0.229509	-0.205795	-0.181102		-0.160136	-0.257164		-0.162536	-0.187109	-0.162351	-0.168477	-0.221088	-0.277405	-0.268576	-0.145415	-0.189308	-0.187246	-0.234350	-0.169885	-0.265476	-0.256080	-0.172843	-0.142874	-0.198653			-0.181030
GB_GCA_902571915.1	-0.181365	-0.187500	-0.178521			-0.172619		-0.149626	-0.139553			-0.269287	-0.234343	-0.186992	-0.239521		-0.280079	-0.304460		-0.215303	-0.166392	-0.244231	-0.177747	-0.249091			-0.253579	-0.312606	-0.210467	-0.208719	-0.196742		-0.190914					-0.185401		-0.184142	-0.166122				-0.154042		-0.188710		-0.199623	-0.198184	-0.251955	-0.160375	-0.228443	-0.177435				-0.213985		-0.169194			-0.239284		-0.219035	-0.316391		-0.210459	-0.212168	-0.200593			-0.311649	-0.191068		-0.182258	-0.204273	-0.211042	-0.181997	-0.165108	-0.214307		-0.214313	-0.220102	-0.277301	-0.331100				-0.155169	-0.208038	-0.228422	-0.126442			-0.200727	-0.162220	-0.308515	-0.229145		-0.145403		-0.172792	-0.199623		-0.296238			-0.194715			-0.201524	-0.197806		-0.242717	-0.190826	-0.283263			-0.245590
GB_GCA_902571925.1	-0.143402	-0.213213	-0.190333	-0.100104		-0.172906		-0.136177	-0.104673	-0.304626	-0.312970	-0.287811	-0.242929	-0.250104	-0.257093		-0.259896	-0.322611			-0.204242	-0.260501	-0.185969	-0.304651	-0.250859		-0.232939			-0.202007	-0.226237		-0.188349			-0.211441	-0.201746	-0.187780	-0.166944	-0.183620	-0.201578		-0.193454		-0.166319		-0.173567	-0.357962	-0.216263		-0.199382	-0.167724	-0.230698	-0.186138				-0.201656	-0.199551					-0.210218	-0.221848			-0.197475	-0.207732	-0.201120	-0.162395	-0.435609	-0.302636			-0.181054	-0.204926	-0.198834	-0.179602	-0.171964		-0.178377	-0.211603	-0.242787	-0.263256		-0.270482	-0.299399	-0.270693	-0.147768		-0.230917		-0.282573		-0.208205	-0.162374	-0.303671	-0.233911		-0.174560		-0.171197	-0.197469				-0.169135	-0.193015	-0.242432	-0.264814	-0.204088				-0.161342	-0.263700	-0.249523
GB_GCA_902571955.1	-0.144197			-0.117080		-0.168709	-0.210741	-0.133686	-0.093393	-0.284605		-0.281598	-0.228792	-0.208597	-0.241753	-0.094272	-0.275039	-0.273172			-0.164532	-0.245017	-0.148845	-0.259919		-0.192454	-0.243144	-0.261504	-0.217055	-0.180044		-0.170613	-0.159150	-0.237245	-0.149839	-0.194594	-0.192963	-0.183641	-0.178307	-0.175920			-0.167241		-0.145373		-0.200433	-0.343412	-0.202117	-0.190305	-0.226509	-0.152489	-0.218448	-0.172513	-0.228611			-0.201661	-0.207347	-0.173044			-0.242496	-0.196997	-0.216096	-0.282473	-0.347425			-0.204620	-0.143630		-0.302739		-0.219133		-0.201076		-0.177412	-0.164156		-0.182376	-0.202861	-0.175793	-0.252285		-0.264324	-0.272498	-0.238385	-0.138170				-0.275579	-0.211429	-0.210060	-0.160109	-0.295485			-0.165203	-0.193131		-0.200328				-0.162414			-0.261553	-0.175357	-0.165741			-0.162230		-0.241315
GB_GCA_902571975.1	-0.155764	-0.225462	-0.263857	-0.115791		-0.178100			-0.053305	-0.221549	-0.327743	-0.287220	-0.207342		-0.227360	-0.099484	-0.348119	-0.280800			-0.167991			-0.235988		-0.179439	-0.285625			-0.199448	-0.159459	-0.201867		-0.218394	-0.147128			-0.165146	-0.167074	-0.190938	-0.163494		-0.163712		-0.130903		-0.199541		-0.189266	-0.201003	-0.189649	-0.132811	-0.208849	-0.184008	-0.184529				-0.179246	-0.179516			-0.256488		-0.199566		-0.259602	-0.223225	-0.208223	-0.218026	-0.145526	-0.412267	-0.304788	-0.205022	-0.231431	-0.162481	-0.210265	-0.206303	-0.182682		-0.248560	-0.176822	-0.193929	-0.219497	-0.226804	-0.297387	-0.228543		-0.244892		-0.186851	-0.211919	-0.084090		-0.217079	-0.204703	-0.155223	-0.288359	-0.229724		-0.152430	-0.198990	-0.167257	-0.186092				-0.147218	-0.189918	-0.215338	-0.275584				-0.222090	-0.133803	-0.261271	-0.274194		-0.258689
GB_GCA_902572005.1	-0.171186			-0.135644		-0.173530			-0.095417	-0.292546	-0.310198	-0.281166		-0.235565	-0.251816		-0.277339	-0.314883		-0.207712		-0.245000	-0.157015	-0.299918			-0.252870	-0.288285	-0.214315	-0.191741			-0.168113	-0.211148		-0.218646		-0.186487	-0.185916						-0.172632		-0.200184		-0.226637		-0.213460		-0.215499	-0.189381				-0.200776	-0.169673					-0.205442			-0.279958		-0.211351	-0.202724	-0.139250			-0.198512		-0.182282		-0.128911	-0.160233	-0.164170	-0.241840	-0.175355		-0.220674		-0.291834			-0.264327	-0.131668	-0.210648		-0.133016			-0.207313					-0.164911	-0.201951				-0.314070		-0.166996		-0.222992	-0.258882	-0.197847	-0.172547		-0.217447			-0.241869		-0.238248
GB_GCA_902572065.1	-0.112333	-0.187903	-0.170036			-0.174607	-0.200325	-0.119695				-0.302076	-0.129443		-0.191397	-0.109888	-0.215487		-0.249553			-0.202405		-0.203794	-0.219841	-0.155570			-0.101362	-0.161089	-0.124541		-0.230783	-0.159630		-0.154430	-0.208163				-0.164250		-0.167042					-0.392507	-0.202769	-0.170431				-0.149058					-0.224762	-0.156104			-0.230400			-0.222747		-0.158616	-0.162798		-0.141226	-0.258773	-0.308456	-0.139942	-0.110657	-0.143277	-0.087426	-0.096005			-0.104300	-0.154664	-0.138979	-0.178122	-0.190644	-0.253098			-0.219433	-0.204166	-0.178637	-0.185613	-0.091785		-0.153691	-0.186964	-0.166588		-0.217412	-0.126555		-0.162339	-0.123923	-0.119443			-0.299100	-0.122930		-0.141029	-0.160175	-0.193563		-0.163729	-0.153476	-0.107765	-0.187231			-0.192857
GB_GCA_902572075.1	-0.127175	-0.181643	-0.191453			-0.176664	-0.180405	-0.107640		-0.178696	-0.158905	-0.305138	-0.149861	-0.217681		-0.090017	-0.172051		-0.280067				-0.173229	-0.184750	-0.223537	-0.154938	-0.199699	-0.203155	-0.068353		-0.161356		-0.192051	-0.155797	-0.161351		-0.200353	-0.145652			-0.156542	-0.184133	-0.163783	-0.215673	-0.177484		-0.179241			-0.167296				-0.110910	-0.150325	-0.165290		-0.197587	-0.219667				-0.248068			-0.266659	-0.351067	-0.160945	-0.154198			-0.207700	-0.305853	-0.141987	-0.112698	-0.143838	-0.097915	-0.088133	-0.121050	-0.175248	-0.084951		-0.149588	-0.178384	-0.186173	-0.244632		-0.224938		-0.191361	-0.128317	-0.189171	-0.080269		-0.164401	-0.186432	-0.160982		-0.212262		-0.117609	-0.162277	-0.125461	-0.127581	-0.169477			-0.114128		-0.163993		-0.222669	-0.205821	-0.166070	-0.171844	-0.094545	-0.202829	-0.205592		-0.187649
GB_GCA_902572155.1	-0.135379		-0.188532	-0.101678			-0.258539	-0.132727	-0.118626		-0.268819			-0.186820	-0.235542	-0.093648	-0.283669	-0.273664		-0.220805	-0.181803	-0.253790	-0.157807	-0.293347	-0.216643		-0.235768	-0.266755	-0.215910	-0.196736	-0.212180		-0.145763	-0.241174	-0.154260	-0.207045	-0.191414	-0.184368	-0.186220		-0.179916				-0.157322			-0.335642	-0.202542	-0.190296		-0.139015	-0.221244	-0.194010				-0.203415	-0.186264	-0.168503			-0.242891	-0.196035			-0.315779	-0.218212		-0.201338	-0.139734	-0.338783				-0.176014			-0.160970	-0.167982			-0.203641	-0.186893			-0.275962	-0.265474	-0.260900	-0.130718		-0.220018		-0.284338	-0.218437	-0.207073	-0.172091	-0.283310	-0.242482		-0.160433	-0.193761	-0.165949			-0.270192			-0.198576	-0.209860	-0.264623	-0.149079						-0.232595
GB_GCA_902572225.1	-0.120321		-0.234603	-0.069822		-0.196044	-0.237581	-0.151903	-0.108797	-0.245971	-0.306454			-0.189400		-0.106379	-0.325545	-0.260312				-0.258773	-0.135282	-0.292779	-0.240480		-0.285861	-0.285776	-0.243483	-0.206634	-0.182335					-0.198303	-0.200059	-0.159418	-0.167210						-0.143409		-0.177351	-0.331417		-0.189870	-0.241335	-0.159279	-0.209159	-0.199136				-0.204146	-0.160804					-0.187929	-0.220726	-0.286667		-0.227402	-0.242951		-0.146871	-0.416783				-0.176364		-0.214279	-0.166368	-0.156798		-0.165590		-0.198177			-0.246339			-0.173405		-0.209084			-0.206911	-0.193379	-0.160298		-0.254465		-0.154123		-0.169807					-0.155065	-0.189735	-0.228768		-0.186942	-0.242396		-0.207493			-0.250444
GB_GCA_902572345.1	-0.177411	-0.205955	-0.282898	-0.157864		-0.191408	-0.235766	-0.127721	-0.096950	-0.240566	-0.228583	-0.280229	-0.244018		-0.253914	-0.079219	-0.227867			-0.242607	-0.200116		-0.210146		-0.243717	-0.240703	-0.224103	-0.284910	-0.268503	-0.228587	-0.199945	-0.186487	-0.179683	-0.214084	-0.161919	-0.201373	-0.212427		-0.197574	-0.196274			-0.187076		-0.171571		-0.220009	-0.381187		-0.191223	-0.268783	-0.165117	-0.218012	-0.219222	-0.194187			-0.204044	-0.204484	-0.174873			-0.261954	-0.179394	-0.242318	-0.306971	-0.280620	-0.237346	-0.213637	-0.241770	-0.147995	-0.391441	-0.308414	-0.196084	-0.226279	-0.193261	-0.249527	-0.158344	-0.190266		-0.245977	-0.167077		-0.268733	-0.248826	-0.271816	-0.247879	-0.279821	-0.265644		-0.229637	-0.233490	-0.113045	-0.248358	-0.200730	-0.207946	-0.161220	-0.263950	-0.256647		-0.189567	-0.190782	-0.181892	-0.190142		-0.337317		-0.172510	-0.192249	-0.199341	-0.306344		-0.205154		-0.221890	-0.145056	-0.292356	-0.222080		-0.256972
GB_GCA_902572395.1	-0.132831	-0.181643		-0.017054		-0.173580	-0.174938	-0.101981	-0.145983			-0.298328	-0.150122	-0.182273	-0.184103		-0.174480			-0.218020	-0.191215	-0.230148	-0.180860	-0.164197	-0.244757		-0.204874	-0.205335	-0.047936	-0.166393			-0.210967	-0.162291	-0.161521	-0.132190	-0.204638			-0.180668	-0.152479	-0.171501	-0.192679	-0.208656	-0.185196	-0.201650	-0.165675	-0.380224		-0.160845	-0.242503	-0.160141	-0.191437		-0.141502		-0.197184	-0.195986	-0.217901	-0.157600		-0.193775		-0.188671		-0.244856	-0.341310		-0.152569		-0.148452	-0.188786	-0.307708	-0.145173	-0.128273	-0.143838	-0.108268		-0.121050	-0.173600	-0.093786	-0.122808	-0.155598	-0.177123	-0.183711	-0.233930	-0.170097	-0.232124	-0.208358	-0.189260	-0.127516		-0.078873		-0.160906	-0.188849				-0.135113		-0.180976		-0.125061	-0.170390					-0.138583	-0.150520		-0.204348	-0.166276	-0.155764	-0.090992	-0.200734	-0.208164		-0.183118
GB_GCA_902572475.1		-0.220695	-0.281874	-0.139048			-0.230760					-0.281081	-0.235817		-0.248467	-0.067010		-0.291667					-0.207426	-0.278378	-0.220691		-0.259991			-0.217674	-0.191549	-0.184149	-0.201702		-0.155715		-0.209252	-0.194392	-0.180995	-0.194597	-0.198471		-0.165120		-0.169010		-0.216532	-0.369515				-0.153905	-0.231101						-0.214459	-0.172082			-0.239711		-0.233320			-0.244933	-0.239897	-0.245427		-0.400659	-0.306620	-0.205845		-0.186589	-0.228484	-0.167763	-0.205504		-0.254881		-0.219089		-0.283612	-0.304482	-0.244020	-0.295599	-0.282019		-0.240202	-0.256679	-0.122459		-0.197770	-0.203234	-0.173035	-0.264419	-0.246378			-0.189782	-0.176653	-0.189488				-0.171529	-0.189638	-0.208552					-0.221104	-0.166096	-0.285348	-0.216240		-0.247749
GB_GCA_902572515.1	-0.144011	-0.212848	-0.179880			-0.174411	-0.228034	-0.122064		-0.278657	-0.319078	-0.286445	-0.231490	-0.195955	-0.238072	-0.086916	-0.281804	-0.305695		-0.204433	-0.161083	-0.248372	-0.153261	-0.265711	-0.218120	-0.194336		-0.247359	-0.217391	-0.181849	-0.180100	-0.173420	-0.151279	-0.219146	-0.150121	-0.206871	-0.187182	-0.179288		-0.178805	-0.173452		-0.167696		-0.163628		-0.203782	-0.340473	-0.198768	-0.197787	-0.230129	-0.149285	-0.222374	-0.173719	-0.197708				-0.159295	-0.172048			-0.240244	-0.202249	-0.202460		-0.319574	-0.216946		-0.203614	-0.137955	-0.440782	-0.300046	-0.174886	-0.219993	-0.182437	-0.198786	-0.200854	-0.190433	-0.160765	-0.230833		-0.206741	-0.176024	-0.248184	-0.314928	-0.266420	-0.271731		-0.138254	-0.208712	-0.209146	-0.128744	-0.279340	-0.200038	-0.205245	-0.156622	-0.267625	-0.242822		-0.165383	-0.193019	-0.165015	-0.204988		-0.291317			-0.226243	-0.214502	-0.263714	-0.174554	-0.178765		-0.223433	-0.180352	-0.263413	-0.230509		-0.216002
GB_GCA_902572605.1	-0.174226	-0.194620	-0.288665	-0.156184		-0.195038	-0.241777	-0.129760		-0.273192	-0.287866		-0.219200	-0.242573	-0.248578	-0.090013	-0.239271	-0.306167		-0.210371	-0.175306	-0.225640	-0.212337	-0.285653			-0.283564	-0.281198	-0.267932		-0.206535	-0.167430	-0.196514		-0.170779	-0.200190		-0.198543	-0.202924	-0.187652	-0.189558				-0.147853		-0.207136	-0.354778	-0.220741	-0.202019	-0.226114			-0.219631				-0.210028	-0.209178	-0.172219			-0.264869	-0.193664	-0.238948	-0.283986		-0.237136	-0.236040	-0.246466	-0.156395	-0.391441	-0.313283	-0.205889		-0.200056	-0.230688	-0.163388		-0.156270	-0.209839	-0.161390	-0.211984	-0.293038	-0.251629	-0.318197	-0.236143	-0.285115	-0.240372	-0.185124	-0.245671	-0.256384	-0.105742	-0.237607	-0.195296			-0.284148	-0.248627		-0.184683	-0.188649	-0.183542	-0.205635		-0.249965		-0.174625	-0.199393	-0.205655	-0.278235	-0.214689	-0.201714		-0.214272	-0.170474	-0.274646	-0.233140		-0.277353
GB_GCA_902572675.1			-0.187698				-0.175442		-0.132136		-0.230792			-0.199128		-0.075257		-0.215754			-0.171537					-0.151397	-0.207478			-0.167704			-0.195418	-0.157249		-0.135194		-0.156430	-0.171774	-0.191206		-0.172740	-0.184815	-0.211068		-0.210032			-0.199787	-0.170871	-0.253377	-0.160340	-0.202190	-0.117553	-0.148240	-0.152597			-0.226411	-0.149545			-0.236071				-0.341310	-0.163109			-0.142129	-0.207700			-0.110931			-0.090692		-0.177930		-0.135639					-0.164455	-0.225209	-0.204014	-0.192521		-0.187850	-0.099933		-0.163209	-0.192125	-0.161040		-0.215023			-0.155126			-0.183931			-0.113316			-0.146176	-0.215339	-0.194123	-0.166340	-0.171844			-0.215640		-0.188702
GB_GCA_902572695.1		-0.225714	-0.297804										-0.224533	-0.257909	-0.236621			-0.283739		-0.229662	-0.235088	-0.204975	-0.205042	-0.236905			-0.276945	-0.260434	-0.213508	-0.238221		-0.174981	-0.214689	-0.214222	-0.170373			-0.181006	-0.211602	-0.179337	-0.200817		-0.172784		-0.182057		-0.217355			-0.199691	-0.257922	-0.146925	-0.225504					-0.207541	-0.234529	-0.179768			-0.262881			-0.284948	-0.265481	-0.229628	-0.251319	-0.250234		-0.393686	-0.300140	-0.206464		-0.199488	-0.217110	-0.160778	-0.197262	-0.174398	-0.200145		-0.211468		-0.257206	-0.326790	-0.248481		-0.254428	-0.182761	-0.232525	-0.229982	-0.096949	-0.228970		-0.211468		-0.291516	-0.259481			-0.187983	-0.186126	-0.186902		-0.290270			-0.202349	-0.221382		-0.230775	-0.210772			-0.150083	-0.259743
GB_GCA_902572735.1	-0.142764			-0.051700		-0.169007	-0.223071	-0.135644	-0.105443	-0.107640	-0.262860	-0.286741		-0.290463	-0.223239	-0.072817	-0.260264	-0.190351		-0.192350	-0.168804	-0.178741	-0.165800			-0.205605	-0.265052			-0.222231		-0.188516	-0.179234	-0.205948		-0.175604			-0.199735	-0.177388			-0.149180	-0.289127	-0.130060	-0.295647	-0.188331	-0.354907			-0.208968	-0.171206	-0.177494	-0.160860	-0.167942		-0.220687	-0.194993	-0.184954	-0.166965			-0.218376	-0.202512			-0.237665			-0.233984	-0.146113				-0.220113				-0.147755	-0.146026		-0.163429	-0.166533	-0.181457			-0.252003	-0.267069		-0.152442				-0.235975	-0.217913	-0.182252		-0.160136			-0.172256				-0.227334	-0.279179	-0.265428	-0.146033		-0.190245	-0.234627	-0.165142						-0.238362
GB_GCA_902572775.1	-0.146981			-0.125727		-0.173371		-0.143322	-0.092200	-0.278014	-0.343813		-0.236225			-0.102508	-0.271467	-0.291337		-0.204433		-0.242067	-0.146426	-0.295104				-0.249961	-0.206898	-0.191950		-0.175550	-0.121773		-0.151413	-0.204195		-0.179003	-0.198556						-0.148858		-0.203865			-0.178183		-0.150311	-0.214880	-0.169020				-0.203990	-0.159295	-0.170514			-0.257271	-0.196255	-0.224757	-0.270830			-0.231179		-0.131628		-0.314560			-0.185033			-0.177412	-0.161511		-0.176122	-0.210629	-0.191046					-0.258323	-0.139580				-0.280676	-0.218995	-0.205995	-0.151856	-0.292555			-0.163288	-0.191026		-0.198179		-0.296516		-0.155524		-0.216621	-0.248448		-0.173411			-0.167214		-0.232629
GB_GCA_902572825.1			-0.182172	-0.013612	-0.215019	-0.172366	-0.178178		-0.142150	-0.180143	-0.193194	-0.308881				-0.122555	-0.199622		-0.261060	-0.215072		-0.224123	-0.178597	-0.155477			-0.218119	-0.197411		-0.159918		-0.186305		-0.157135	-0.162694	-0.141966		-0.150490	-0.173822	-0.180684	-0.157181	-0.177018	-0.171796		-0.182333		-0.176107		-0.198154	-0.159461	-0.240054	-0.160605	-0.200333	-0.117405	-0.152394	-0.155728	-0.202194	-0.203394	-0.229990			-0.208587				-0.256317		-0.160945	-0.158043		-0.153411	-0.203350	-0.307708	-0.170784				-0.088133		-0.176913	-0.097561	-0.123658	-0.155637				-0.167350	-0.226020		-0.192755		-0.184737	-0.075971		-0.156382	-0.189451		-0.197867	-0.209169		-0.117099	-0.161031	-0.122994		-0.175529		-0.313270				-0.159436	-0.219145			-0.166305			-0.215421		-0.177483
GB_GCA_902572915.1	-0.130211	-0.184484		-0.032052		-0.178292	-0.175761	-0.104239	-0.140017	-0.167724	-0.195844	-0.316084	-0.150122		-0.181414		-0.200087	-0.231329		-0.200167	-0.175231	-0.219468	-0.176729	-0.197274	-0.232954	-0.157308	-0.231710	-0.215730		-0.170133		-0.177861			-0.162669		-0.189095	-0.139544			-0.157951		-0.185990		-0.151981	-0.197708			-0.198157		-0.238776	-0.164728			-0.145823		-0.204408	-0.202615		-0.159520	-0.205424	-0.191501		-0.172211		-0.266017				-0.175235			-0.295289	-0.143416	-0.116009		-0.106381	-0.088133	-0.110879		-0.091057		-0.145363	-0.178384	-0.168871	-0.240775			-0.205359	-0.192755	-0.115294		-0.086020			-0.191940	-0.165586	-0.191248		-0.160425		-0.161031		-0.119610	-0.177001		-0.317981	-0.119820		-0.149219	-0.168994	-0.218328	-0.210219	-0.163708	-0.172012	-0.081164	-0.201203	-0.213575		-0.185084
GB_GCA_902572925.1		-0.187778	-0.196951	-0.161062			-0.252270	-0.170662	-0.086729			-0.282886	-0.233547	-0.200744		-0.092069						-0.267876	-0.169007			-0.209072					-0.198009	-0.190028	-0.172227	-0.223769	-0.128531				-0.182009	-0.200776			-0.169170		-0.165141		-0.186488	-0.338101			-0.213965				-0.191760			-0.200524	-0.215218	-0.179013			-0.256662		-0.236420		-0.276615	-0.212699	-0.238360		-0.156080	-0.427197	-0.302849	-0.185096	-0.252051	-0.192892	-0.200451	-0.198784		-0.159731	-0.238854	-0.173473	-0.203001		-0.271808	-0.293405	-0.260351	-0.289568	-0.238115	-0.130461	-0.226029	-0.243205	-0.116942		-0.205947		-0.159895	-0.289930	-0.243300			-0.197315	-0.166592	-0.196266		-0.277985		-0.164098	-0.191722	-0.220670		-0.191011			-0.245643	-0.183653	-0.279019			-0.248738
GB_GCA_902572945.1	-0.160059		-0.244408	-0.114491		-0.191172		-0.169121		-0.283968		-0.302860		-0.234279			-0.253590					-0.286728	-0.147018				-0.270614				-0.224646	-0.168115			-0.150667	-0.196665		-0.157314	-0.166281	-0.218450			-0.185150				-0.205218	-0.354771			-0.232330	-0.151624	-0.229551	-0.188711					-0.178258	-0.172402				-0.199941	-0.229161			-0.223680	-0.240604			-0.423552						-0.203772	-0.171829	-0.166382				-0.239656			-0.248428	-0.239645	-0.225066	-0.168766		-0.240135		-0.279140	-0.219478				-0.245101		-0.156327	-0.196110	-0.175088						-0.191544	-0.230305	-0.265008	-0.220787			-0.258683			-0.283750
GB_GCA_902573045.1			-0.191453	-0.034542	-0.235531	-0.174266	-0.179596		-0.144245	-0.194095	-0.199316	-0.293398		-0.196470	-0.185320	-0.097635		-0.220146			-0.177276	-0.219803		-0.175116	-0.229457		-0.237822	-0.209573				-0.184253			-0.179993		-0.203822		-0.181902	-0.176673	-0.152994		-0.179500	-0.205308		-0.218510			-0.201402	-0.214357		-0.163558		-0.118088		-0.160569											-0.342005	-0.164644	-0.156089	-0.176064		-0.203350				-0.143838		-0.085073	-0.107617	-0.171007							-0.170782	-0.220512		-0.192762		-0.184737	-0.081663			-0.187587		-0.186230	-0.212262	-0.150444	-0.115630	-0.159693	-0.127740				-0.321893	-0.116125		-0.166873		-0.215213		-0.170718	-0.160587					-0.183138
GB_GCA_902573065.1	-0.177702		-0.270790	-0.202313		-0.206637	-0.233787	-0.141497	-0.092610	-0.316546	-0.283771	-0.292291	-0.236605		-0.272545	-0.088923	-0.228887			-0.202217	-0.205382	-0.234363						-0.238135	-0.294825	-0.213675	-0.144637	-0.175739	-0.182742			-0.203478				-0.215015	-0.200487		-0.165950				-0.214171	-0.373057	-0.236184	-0.192534	-0.227516	-0.158413	-0.209017	-0.189301				-0.224008	-0.221226	-0.167049			-0.244812	-0.220217		-0.308110		-0.237198	-0.209245	-0.244682		-0.367241							-0.169593	-0.171870		-0.187829	-0.206230	-0.252625			-0.237722	-0.254031		-0.206838		-0.265399		-0.263958	-0.218177	-0.217771		-0.329385	-0.246887		-0.176466		-0.184103	-0.184952		-0.281039		-0.167792		-0.219629	-0.253985		-0.178893					-0.245364
GB_GCA_902573175.1	-0.151858	-0.158433		-0.076615	-0.203740		-0.168362	-0.113387	-0.032024			-0.270952	-0.136676	-0.220639	-0.169506		-0.138891		-0.168075								-0.208441	-0.093733	-0.071186	-0.173352				-0.130153	-0.111021		-0.153494	-0.126413		-0.097090	-0.111370	-0.134026	-0.134887		-0.135986	-0.184109		-0.316616	-0.152750	-0.095792				-0.086918		-0.101267	-0.175796	-0.147901	-0.153255			-0.167552	-0.202467		-0.112200	-0.199450	-0.170667				-0.106723		-0.264151				-0.103077	-0.097956					-0.119256	-0.121772	-0.150891	-0.180481					-0.119030			-0.130099	-0.143236		-0.133170				-0.109189	-0.139904		-0.141080		-0.153339		-0.118168		-0.123175	-0.133850	-0.133169		-0.183106	-0.117197	-0.070570	-0.163906	-0.163454		-0.168200
GB_GCA_902573235.1	-0.160612		-0.188379	-0.082904		-0.181815	-0.277977	-0.161149	-0.115240	-0.284628	-0.315657	-0.291378		-0.186992	-0.230040	-0.093487	-0.297527	-0.300834		-0.231798	-0.208348	-0.248344	-0.166796	-0.317377	-0.229967	-0.228412	-0.257170	-0.292057	-0.243987	-0.176699	-0.209860	-0.171375		-0.225183	-0.143730	-0.226490	-0.198817	-0.185997	-0.163861		-0.180867		-0.166858		-0.153857			-0.341960	-0.208585	-0.188247		-0.170649	-0.209168	-0.186477	-0.204430			-0.216251	-0.172724	-0.176241			-0.252391	-0.220968	-0.216642	-0.332154	-0.276426	-0.212212	-0.209738	-0.198937	-0.152748	-0.449630		-0.179503	-0.226235	-0.175312			-0.163817	-0.177025	-0.230788		-0.205280	-0.204870			-0.269494	-0.294289	-0.222807	-0.148986	-0.218364	-0.241844	-0.115551	-0.272534	-0.204793	-0.197448	-0.157846	-0.312575	-0.240405		-0.169954	-0.200520	-0.169518			-0.307723		-0.164855		-0.242235		-0.201643	-0.163832					-0.251793
GB_GCA_902573295.1				-0.080560		-0.165807	-0.214712			-0.284605		-0.281415	-0.240935	-0.190226	-0.241746	-0.083387		-0.288922		-0.195187	-0.166256	-0.245017	-0.151052	-0.226424	-0.222076		-0.240980	-0.245971	-0.207971			-0.174167		-0.231831		-0.205659	-0.174395	-0.177874	-0.230677	-0.184925	-0.169070		-0.180086				-0.207544	-0.335550	-0.199595									-0.199636	-0.164771	-0.171017			-0.232693	-0.191123	-0.226561	-0.262214	-0.319574		-0.217363	-0.205550	-0.139427					-0.185033				-0.162461		-0.171153					-0.256351	-0.277145	-0.273403	-0.142139					-0.206283		-0.151949							-0.198297		-0.320935		-0.158430		-0.222374	-0.274617	-0.166646	-0.172520			-0.150866		-0.232755
GB_GCA_902573325.1	-0.131110	-0.216855	-0.192489	-0.034881		-0.167131				-0.130395	-0.288477	-0.284638	-0.187917	-0.275495	-0.232251	-0.068778	-0.249815	-0.191955		-0.206781	-0.173962	-0.156121	-0.172351	-0.290682	-0.251049	-0.173954	-0.268505	-0.265151	-0.248017	-0.222231	-0.172473	-0.185338		-0.198865	-0.135992	-0.175308	-0.223544	-0.142301	-0.200677	-0.182307	-0.122439		-0.158635	-0.275186	-0.133492	-0.303035		-0.353050	-0.193570	-0.150976	-0.213173	-0.177045	-0.179808	-0.155385	-0.164803		-0.215925	-0.191988	-0.191971	-0.164177			-0.209849	-0.228722	-0.202101		-0.236623	-0.192803	-0.208650	-0.232458	-0.139129	-0.335394	-0.308306	-0.208620	-0.179236	-0.154123	-0.149217	-0.125671	-0.147755	-0.147042	-0.255261	-0.165260	-0.167363	-0.189135	-0.215321	-0.288937	-0.248764	-0.267069		-0.151148	-0.199408	-0.229436	-0.164503	-0.239966	-0.213925	-0.180543		-0.155210	-0.254571		-0.166989	-0.185949	-0.163739	-0.171184	-0.218758	-0.270126	-0.262356	-0.145415	-0.181609	-0.202351	-0.222615	-0.158091	-0.218099		-0.166638	-0.134346	-0.169519	-0.216106		-0.170585
GB_GCA_902573335.1	-0.130211	-0.181643		-0.001635			-0.174203	-0.102091	-0.139955	-0.174855	-0.202933		-0.146626	-0.202364	-0.220950			-0.233922	-0.267140	-0.208873	-0.178514		-0.186311	-0.160484			-0.237431	-0.197141	-0.053191	-0.180184	-0.129527				-0.164646			-0.149879	-0.180095			-0.161491	-0.179943	-0.213828	-0.180102	-0.213698		-0.389649	-0.223207			-0.169234			-0.154978	-0.162706		-0.198796	-0.230678		-0.185273	-0.190705		-0.139175		-0.244308				-0.188352			-0.303230				-0.106177	-0.092795	-0.107617	-0.173600		-0.125525		-0.178384	-0.193737		-0.173907	-0.219423		-0.162859					-0.159284	-0.189584	-0.161310					-0.162377	-0.125454	-0.127403	-0.169630		-0.285079			-0.145612			-0.203669			-0.090992	-0.209084	-0.199503
GB_GCA_902573385.1	-0.162112	-0.249723		-0.083608		-0.176206		-0.154798			-0.331533	-0.290939	-0.233041	-0.248064			-0.311365	-0.312604		-0.228979		-0.222138	-0.179037					-0.311159	-0.258037			-0.186795		-0.232979		-0.201423		-0.174771	-0.178780		-0.165427		-0.189193		-0.177957		-0.219563			-0.181272	-0.250567			-0.197154				-0.223722	-0.168779	-0.173785			-0.249911	-0.211153	-0.227261	-0.285483	-0.293768		-0.225276		-0.154648		-0.299889	-0.206377		-0.175183	-0.193921	-0.226042		-0.164936	-0.223905		-0.209212	-0.237665	-0.267412	-0.295463				-0.166380	-0.223536		-0.103496				-0.182477	-0.299223			-0.172858		-0.168127	-0.231237		-0.288177		-0.165593	-0.198765		-0.249542	-0.228938	-0.177513		-0.207068	-0.187444	-0.275823	-0.238000		-0.298128
GB_GCA_902573425.1	-0.188349		-0.281418			-0.207167	-0.206122	-0.156849	-0.100835	-0.370609	-0.287993	-0.306164		-0.272721	-0.263180	-0.109920	-0.245132	-0.321858		-0.204982	-0.199808	-0.257680	-0.188593	-0.257198	-0.236443		-0.286225			-0.228067	-0.202209	-0.184106		-0.206141		-0.189390	-0.222434	-0.175079	-0.214573	-0.196158	-0.193713		-0.197270		-0.171460		-0.228449	-0.373777	-0.254223	-0.229440		-0.147638	-0.205574	-0.190273				-0.222233	-0.175214	-0.168485			-0.238172	-0.210874	-0.250501		-0.331824	-0.215329	-0.222754	-0.245459	-0.147051			-0.212302		-0.198517		-0.141808	-0.188766	-0.175829	-0.243567	-0.193036	-0.212919	-0.225576		-0.295406	-0.235839	-0.254663	-0.238194	-0.182803	-0.222263	-0.258156	-0.141216	-0.239017	-0.221514	-0.221723		-0.329366	-0.250422		-0.175921		-0.195108			-0.273532			-0.195938	-0.201415		-0.210085			-0.206257			-0.236446		-0.220333
GB_GCA_902573465.1	-0.168893		-0.187536	-0.120481		-0.174368		-0.162845	-0.075048	-0.305704	-0.307937	-0.284045		-0.229413	-0.265198	-0.096380	-0.305501	-0.304394		-0.195482	-0.170955	-0.278656	-0.167040	-0.261780	-0.235314	-0.208964	-0.236894	-0.307631	-0.213011	-0.187797	-0.206824	-0.185459	-0.172227		-0.150990	-0.213443	-0.205312	-0.181004	-0.182025	-0.201362	-0.199995		-0.174067		-0.160408		-0.187754	-0.347669	-0.193669	-0.222299	-0.222555	-0.162734	-0.202106	-0.185985	-0.179535			-0.203577	-0.203786	-0.180286			-0.257290	-0.187684	-0.224106	-0.296932		-0.219899	-0.234820	-0.199660	-0.151495	-0.427225			-0.236448	-0.192929			-0.177150	-0.161497		-0.177297	-0.205523	-0.198629			-0.270017	-0.273515	-0.239362	-0.139395		-0.227132		-0.280279	-0.218097	-0.202072	-0.162033	-0.283628	-0.242934		-0.157144	-0.196202	-0.163374			-0.268136		-0.163987		-0.236496	-0.278694	-0.191461	-0.137811					-0.262956
GB_GCA_902573565.1	-0.111672	-0.184181	-0.191209	-0.037575	-0.233437	-0.178099	-0.181740	-0.101516	-0.139825	-0.218745	-0.236235	-0.309734	-0.163501	-0.203909		-0.104887	-0.186774	-0.220165	-0.265858		-0.186659	-0.213551	-0.186850	-0.168618	-0.228806	-0.149626	-0.205944		-0.077880	-0.161777	-0.148839	-0.180422	-0.214911	-0.156025	-0.165920	-0.140152	-0.219875	-0.156885	-0.174074		-0.153805	-0.180665	-0.182504			-0.202688	-0.180138	-0.384920	-0.194917	-0.164737		-0.165739	-0.193974	-0.122744	-0.143744	-0.175775	-0.201066		-0.218101	-0.155519	-0.196213		-0.228250	-0.180973		-0.236021	-0.351093	-0.159085		-0.187299	-0.149966	-0.216860	-0.306785	-0.146829	-0.112698	-0.143838	-0.089450		-0.121050	-0.173521	-0.081683	-0.132732	-0.149941	-0.180694	-0.191563	-0.257183	-0.165827		-0.206119	-0.191477	-0.151776	-0.187425	-0.087368		-0.169396	-0.188385	-0.160982	-0.195332	-0.212262		-0.105089	-0.151930	-0.122950	-0.119731	-0.164345		-0.315510			-0.172140	-0.170039	-0.209346	-0.206897	-0.164952	-0.163801	-0.091162	-0.211684	-0.194968		-0.189067
GB_GCA_902573585.1	-0.143122			-0.047605		-0.177856	-0.264176	-0.144980	-0.105613	-0.285888	-0.326683	-0.271802		-0.217380	-0.240959	-0.087248	-0.273359			-0.199477	-0.187730	-0.260083	-0.163891		-0.242037		-0.216026	-0.273768	-0.242616	-0.194541		-0.187330		-0.233031	-0.152932	-0.194489	-0.203893		-0.168710	-0.189396	-0.205433						-0.199153	-0.354914		-0.175907	-0.216120	-0.165915	-0.205654	-0.188662					-0.189806	-0.172237			-0.259468	-0.193689		-0.296254	-0.269620			-0.213271	-0.164327							-0.155000	-0.176578	-0.168731		-0.175892	-0.214757	-0.261061			-0.270856	-0.286089	-0.226657	-0.140404				-0.276097	-0.206766	-0.205494	-0.151388	-0.280101			-0.147695	-0.198400				-0.295542		-0.202414		-0.224593		-0.187823	-0.170792					-0.250505
GB_GCA_902573705.1	-0.130826		-0.180349	-0.090119			-0.216694	-0.180670		-0.259722			-0.212426	-0.204655		-0.092040		-0.294022		-0.197522	-0.183781	-0.261190		-0.289626			-0.241179				-0.192914		-0.188837	-0.226375	-0.152574	-0.205998				-0.190120	-0.185049						-0.197636		-0.209172			-0.166533	-0.221041					-0.199000	-0.217424				-0.254031	-0.210826	-0.231352		-0.272794	-0.206907		-0.210999	-0.149594	-0.459368	-0.308128					-0.184838	-0.166611	-0.161355			-0.215929	-0.216453	-0.328496				-0.289854	-0.078898		-0.233986		-0.282682		-0.198229	-0.165069	-0.305486	-0.248369			-0.199402	-0.167558	-0.198665		-0.319327		-0.162377	-0.191489	-0.240794		-0.193527				-0.180098		-0.254909
GB_GCA_902573725.1			-0.196467	-0.042288	-0.168199	-0.168632		-0.138364	-0.064516	-0.178712	-0.160540	-0.246993		-0.226225			-0.215894			-0.155842	-0.125028	-0.203372			-0.154222			-0.157805	-0.115137	-0.133656	-0.176255		-0.193316	-0.132381	-0.114957	-0.118320	-0.177392					-0.132417	-0.145201	-0.167073	-0.112329	-0.188386	-0.168324	-0.332277			-0.186732	-0.125933	-0.142669	-0.094808	-0.118938	-0.146490		-0.156905			-0.163060			-0.181313		-0.268593	-0.259978			-0.185041	-0.116124	-0.259793				-0.133460		-0.076987	-0.129558	-0.156423		-0.115084					-0.172546	-0.177420		-0.134519		-0.188627		-0.142231		-0.175504	-0.136089			-0.269454	-0.127882	-0.158577			-0.136942	-0.171792	-0.213836	-0.118756	-0.160676			-0.158031	-0.170300					-0.148706	-0.174173
GB_GCA_902573735.1	-0.201732	-0.193482	-0.218275	-0.100321	-0.268256	-0.174309			-0.106982	-0.174413	-0.289338	-0.284248	-0.139418	-0.226454	-0.201611	-0.091299	-0.210632	-0.260673		-0.187374	-0.176576	-0.224146	-0.223495	-0.204021	-0.192043	-0.152582	-0.299096			-0.168984	-0.192315	-0.160830			-0.143072	-0.179528	-0.198273	-0.148821	-0.157680	-0.178856			-0.136765	-0.220363	-0.141083	-0.251627		-0.315686	-0.235902	-0.156726	-0.214718	-0.198343	-0.191230	-0.142688	-0.154690	-0.186860	-0.218309	-0.185269		-0.143887	-0.204966		-0.234416	-0.171419	-0.113249			-0.144436	-0.197156	-0.196354	-0.132712	-0.369003	-0.266873	-0.153408	-0.106904		-0.141870	-0.138654	-0.185831	-0.166228	-0.223710	-0.155720	-0.137460	-0.207947	-0.195316	-0.275888	-0.212907	-0.172651		-0.141301	-0.173912	-0.231275	-0.078562	-0.181233	-0.204556		-0.142110		-0.238866	-0.220681	-0.136537		-0.147283	-0.166653	-0.175378	-0.178729	-0.221958	-0.133935	-0.165299			-0.246940	-0.165892		-0.085308	-0.078302	-0.200800	-0.212545	-0.251750	-0.169337
GB_GCA_902573755.1	-0.144011	-0.212848		-0.107821		-0.166899						-0.285382	-0.228805	-0.199247	-0.243081		-0.275039	-0.280430		-0.204433	-0.169446	-0.242067	-0.145438	-0.273521		-0.184408	-0.238230	-0.245375	-0.221006	-0.188219		-0.172323		-0.221947					-0.189292	-0.171044			-0.176848		-0.149821		-0.209775			-0.187656	-0.233843	-0.140459	-0.216304	-0.171339	-0.185374			-0.201958	-0.165076	-0.170019			-0.241017		-0.223037	-0.281171	-0.319574			-0.203614	-0.147639		-0.305678	-0.180613	-0.212988	-0.181637	-0.198786	-0.205792	-0.177412	-0.162390	-0.228118	-0.172929		-0.176255	-0.248184	-0.314928			-0.246809	-0.138254	-0.214501		-0.124574		-0.213894	-0.204711	-0.169536	-0.288288			-0.164371			-0.198297		-0.295039		-0.157820	-0.178325			-0.170558	-0.180447		-0.213167	-0.167214	-0.254631			-0.218560
GB_GCA_902573835.1	-0.194946			-0.164681		-0.203203	-0.214695	-0.135160	-0.099119		-0.333267			-0.267537	-0.246778	-0.101587	-0.223953	-0.350750		-0.247152		-0.217756	-0.216018	-0.241058	-0.235766	-0.224538				-0.218188		-0.177533	-0.179718	-0.205124			-0.225686	-0.188373	-0.186751	-0.204794	-0.200113						-0.220695	-0.374672	-0.215666	-0.214389	-0.264507	-0.147046	-0.214922	-0.226083	-0.178116				-0.218273	-0.176302			-0.256479		-0.229622		-0.302050				-0.177514				-0.235356				-0.187977	-0.170240			-0.215080	-0.245739					-0.255676						-0.232508	-0.222466		-0.298220			-0.193432					-0.269118		-0.169286		-0.211162	-0.287988	-0.197117						-0.260420
GB_GCA_902573865.1	-0.178730			-0.148991			-0.260697	-0.144155	-0.100382		-0.360537		-0.234481	-0.229677	-0.270874	-0.094401				-0.222344	-0.195947		-0.217631		-0.226116								-0.219406	-0.217594	-0.160350		-0.208819			-0.212154					-0.163996		-0.225138	-0.363804		-0.191051	-0.270446							-0.204660	-0.233816	-0.170216					-0.247741	-0.306888	-0.244531		-0.236848	-0.243479	-0.177912					-0.147043		-0.160639				-0.165240	-0.238519	-0.232693				-0.278622						-0.259266	-0.210586			-0.309754				-0.194762	-0.189668	-0.200295		-0.260034		-0.169227	-0.198849	-0.231216	-0.254421	-0.211599	-0.171747			-0.104041		-0.223548
GB_GCA_902573905.1	-0.179932			-0.124438		-0.198100	-0.213816	-0.136445		-0.253589	-0.277216		-0.243889	-0.278015	-0.245013	-0.079210	-0.212032			-0.231451	-0.217770	-0.183085	-0.209268			-0.220794	-0.265678	-0.258848	-0.251748	-0.202919		-0.194892	-0.175913			-0.201649			-0.178293									-0.380487		-0.196004	-0.285887	-0.171776	-0.220800	-0.218798	-0.165864			-0.230948	-0.206299	-0.173728				-0.199946		-0.352225				-0.249886	-0.161403		-0.314184		-0.244342		-0.224547		-0.193272	-0.165258		-0.168638			-0.294024		-0.227869	-0.283038	-0.263752	-0.189485					-0.214107	-0.211610	-0.155694				-0.180854			-0.187955		-0.280198		-0.174569		-0.196985	-0.274611	-0.199145	-0.240970			-0.167702		-0.228810
GB_GCA_902573985.1			-0.264970	-0.155808		-0.196915	-0.240000	-0.145585	-0.093223	-0.294358	-0.294937			-0.263772	-0.240304	-0.072126	-0.254835	-0.286285		-0.229347	-0.201191	-0.186441	-0.210784	-0.261911	-0.234970	-0.225176	-0.255602	-0.255530	-0.261186		-0.211288	-0.162369	-0.201425	-0.227894	-0.154207	-0.181723	-0.208177	-0.188085	-0.208956						-0.162488		-0.234902	-0.359822		-0.209704	-0.233760			-0.223269	-0.202705			-0.210404	-0.223881	-0.173114				-0.213256	-0.249396	-0.302267	-0.291211	-0.253267		-0.249909	-0.156358				-0.241961	-0.182015				-0.161734		-0.163284					-0.237594			-0.214983		-0.230753		-0.253683	-0.221729	-0.205973			-0.249311		-0.190064	-0.191041				-0.261839		-0.170181		-0.207126	-0.292452	-0.204113	-0.198534					-0.227682
GB_GCA_902574035.1	-0.192941	-0.217583	-0.277805	-0.174907		-0.209690	-0.207131	-0.130568		-0.304671	-0.332971	-0.277034	-0.196761	-0.263589	-0.248091	-0.093815	-0.231664			-0.242583	-0.183459	-0.223923	-0.232262	-0.313502	-0.234503	-0.226179	-0.216904	-0.322098	-0.251678	-0.209806	-0.197949	-0.175944	-0.186458	-0.218169	-0.160840	-0.200780	-0.223844	-0.188856	-0.201895	-0.217480	-0.212165		-0.191505		-0.143896		-0.215578	-0.371176	-0.230539	-0.197802	-0.254157	-0.161522	-0.209830	-0.210886	-0.190545			-0.207897	-0.211239	-0.176207			-0.250343	-0.209747	-0.234598	-0.329288	-0.288982	-0.236793	-0.234467	-0.224843	-0.169539	-0.360962	-0.300919	-0.211481	-0.226529	-0.188373	-0.206813	-0.166915	-0.196874	-0.166823	-0.205545	-0.162355	-0.211756	-0.237889	-0.287344	-0.322494	-0.266664	-0.277664	-0.288949		-0.239068	-0.275326	-0.126998	-0.243520	-0.206555	-0.213600		-0.319087	-0.250816		-0.201870	-0.197771	-0.181717	-0.182677		-0.277925		-0.169067	-0.203198	-0.209647	-0.257454	-0.199799	-0.167215		-0.221738	-0.171010	-0.280369	-0.259787		-0.266447
GB_GCA_902574045.1	-0.188338	-0.197134	-0.280156	-0.150957		-0.203492	-0.240636		-0.117393		-0.286374	-0.302577	-0.231496		-0.250402	-0.075436	-0.205124	-0.303525		-0.221673	-0.159942			-0.303573	-0.234015	-0.248938	-0.294006				-0.193289		-0.185838	-0.222015			-0.213979	-0.197635	-0.196044		-0.194621		-0.183577		-0.156358		-0.213164	-0.369874	-0.218052	-0.183494	-0.287303				-0.217108				-0.208764	-0.161262							-0.264905	-0.240982	-0.223775	-0.248876		-0.382087	-0.310342	-0.204459	-0.230890	-0.182034	-0.227011	-0.153686		-0.162944	-0.227006			-0.272409	-0.252199	-0.304893	-0.218587	-0.292099	-0.249751	-0.183848	-0.249276	-0.262233	-0.119038		-0.211392				-0.248960					-0.195259		-0.287866		-0.169872		-0.202008	-0.233484				-0.222589	-0.167000	-0.283389	-0.226424		-0.271374
GB_GCA_902574205.1	-0.080774	-0.173638	-0.194760			-0.070452	-0.091488	-0.072537	-0.046970		-0.121228		-0.141019		-0.105360	-0.062209			-0.184148	-0.135044		-0.103404				-0.107686	-0.142413			-0.111205	-0.149062	-0.118944	-0.172461	-0.101396	-0.081005		-0.158231	-0.085803			-0.103048	-0.105371			-0.092523	-0.140105	-0.121868	-0.282154		-0.112363	-0.131996	-0.099242	-0.105875		-0.090495	-0.071594		-0.114752		-0.099239	-0.100371	-0.141936		-0.085857		-0.148544	-0.110325	-0.150213		-0.150194	-0.066107	-0.262517	-0.255175	-0.120046	-0.110149	-0.138202	-0.095237	-0.128690	-0.126474		-0.097947	-0.092637	-0.101838	-0.113182	-0.092697	-0.116050	-0.105282	-0.096391			-0.157267	-0.110336	-0.054706			-0.166695		-0.175010	-0.215069	-0.101041		-0.129297	-0.129975	-0.139873	-0.132842	-0.068065			-0.148883		-0.092825		-0.078846	-0.121513		-0.074729	-0.164559	-0.123745	-0.105595	-0.096779
GB_GCA_902574215.1	-0.144011	-0.225047	-0.177257			-0.171126	-0.235550	-0.146492		-0.312091	-0.330974	-0.240290	-0.220738		-0.217264	-0.089758	-0.280931						-0.183079				-0.236889			-0.188002	-0.165159				-0.152503	-0.204887			-0.177662	-0.175974	-0.165023		-0.169962		-0.151861			-0.341476	-0.196027	-0.181867	-0.228370	-0.137162	-0.222794	-0.170519					-0.159295	-0.171651			-0.245709	-0.198186				-0.212257	-0.219623		-0.137356	-0.424022	-0.302406	-0.175355		-0.185033	-0.198786	-0.203078	-0.177412		-0.234932	-0.173565	-0.207112	-0.178648	-0.234738	-0.323029		-0.260559	-0.270969		-0.214501	-0.216419	-0.123178	-0.293424	-0.209229	-0.212078		-0.276950	-0.242822		-0.160727	-0.192023	-0.166242	-0.198297				-0.158385	-0.187467	-0.215545	-0.262287				-0.216761	-0.167214	-0.270215	-0.244800		-0.205770
GB_GCA_902574225.1	-0.145103	-0.168926	-0.160349	-0.093685			-0.183416	-0.129308	-0.057244	-0.170528	-0.147469	-0.255812	-0.090338	-0.248032		-0.097586	-0.159489	-0.208337		-0.220437	-0.261322	-0.209070	-0.188960	-0.197867	-0.183705	-0.184847	-0.236406	-0.152261	-0.077648	-0.178679	-0.172933	-0.159775		-0.180551	-0.135491	-0.192598	-0.205000	-0.141118	-0.149340	-0.139957	-0.138671		-0.179810	-0.241286	-0.155301	-0.251396		-0.337948	-0.207061	-0.146597	-0.220411	-0.114918	-0.213545		-0.154658	-0.174821	-0.223072	-0.206143	-0.192938	-0.144920	-0.172816		-0.228439	-0.192057	-0.145850	-0.242209		-0.158235	-0.182157	-0.185546	-0.147643		-0.274125	-0.123409	-0.130355		-0.146399	-0.140338	-0.110451	-0.158414	-0.152294	-0.150868	-0.134948	-0.183422	-0.188457	-0.188891	-0.177445	-0.181312		-0.150284	-0.199772	-0.176067	-0.090180	-0.153802	-0.175086	-0.188258		-0.252040	-0.175181	-0.239002		-0.136955	-0.140037	-0.164908	-0.205561	-0.196389	-0.299036	-0.137820	-0.154960	-0.212733	-0.188290	-0.202177	-0.150700	-0.210408	-0.126329	-0.094268	-0.194622			-0.188375
GB_GCA_902574335.1	-0.213318	-0.238331							-0.135020			-0.245841	-0.127388	-0.263096			-0.267597	-0.198688		-0.247526				-0.218103	-0.206714	-0.141469					-0.226182	-0.254569	-0.289958	-0.189032	-0.125577		-0.209876	-0.180378	-0.159370	-0.165533	-0.185596	-0.205833	-0.194153	-0.277938		-0.251985			-0.186095	-0.156477	-0.247083	-0.175726			-0.174705	-0.178128	-0.200098	-0.139171		-0.183855				-0.204693	-0.183638	-0.265646	-0.230832			-0.194926			-0.326417	-0.195661	-0.170949	-0.168490	-0.178476	-0.198458			-0.133274		-0.163669	-0.133253	-0.200466	-0.233579			-0.226389	-0.179441	-0.253760		-0.149308			-0.191755						-0.154203		-0.205807	-0.222318						-0.254463	-0.173242		-0.197588	-0.148882	-0.133752	-0.137151			-0.223118
GB_GCA_902574345.1		-0.196277	-0.179486	-0.084592			-0.252440	-0.134241			-0.296131		-0.263644	-0.204962		-0.077514		-0.306308				-0.243656	-0.129347	-0.256383		-0.217645	-0.265122	-0.318372	-0.222726		-0.196295	-0.171816		-0.232638	-0.148763			-0.172677	-0.183397	-0.193526	-0.186063				-0.156162			-0.351128	-0.214067		-0.191726				-0.179552			-0.210173	-0.222242	-0.175953			-0.254487				-0.280503	-0.214241	-0.211638		-0.143858	-0.427197	-0.303344	-0.185376	-0.253671	-0.173916	-0.183702	-0.198809		-0.162520	-0.273448		-0.201113		-0.271890	-0.268804	-0.264589	-0.308217	-0.244636	-0.161872	-0.210924	-0.237985	-0.122768	-0.277956	-0.210351			-0.302314	-0.242612			-0.201627	-0.173784	-0.195051				-0.169470	-0.190583	-0.221232	-0.263075	-0.200448			-0.212358	-0.153461	-0.256924	-0.246970		-0.235315
GB_GCA_902574355.1	-0.229702	-0.199299	-0.197679	-0.128863	-0.180958	-0.147807	-0.131940	-0.080471	-0.086537	-0.168426	-0.167850	-0.272139	-0.159444	-0.094832		-0.177900	-0.259796			-0.138879	-0.167963	-0.180906		-0.230010	-0.173391	-0.131262	-0.245953	-0.187997	-0.038957	-0.183602	-0.158964	-0.177616	-0.120816	-0.182034	-0.111669	-0.163394	-0.189069		-0.159122	-0.142889			-0.147429	-0.229718	-0.129597	-0.231345	-0.178914	-0.316149	-0.167139	-0.158843	-0.188404	-0.149764	-0.181328	-0.161436	-0.184408		-0.179509	-0.174603	-0.155409	-0.156239			-0.161052	-0.151484	-0.174059	-0.227974	-0.295104	-0.155333	-0.185244		-0.101481	-0.302834	-0.254110	-0.118015	-0.108179	-0.095330	-0.206824	-0.148771	-0.140432	-0.149768	-0.142912	-0.149687	-0.161710	-0.245656	-0.195956	-0.159310	-0.141544	-0.217003	-0.199816	-0.158024	-0.175716	-0.177720	-0.088433		-0.174103	-0.167310	-0.123791	-0.250911	-0.192336	-0.204388	-0.115109	-0.177724	-0.144827	-0.158147		-0.172757		-0.122265	-0.138538	-0.160708	-0.161782	-0.159478	-0.201116	-0.185510	-0.155050	-0.105105	-0.153905	-0.203716	-0.163604	-0.132867
GB_GCA_902574405.1		-0.178482	-0.200676	-0.042491		-0.173816						-0.289174		-0.204220		-0.105936	-0.239452	-0.204306			-0.179595		-0.187029			-0.153174		-0.209434		-0.167916	-0.196148	-0.198526		-0.160320	-0.163946		-0.196030	-0.148825	-0.171054		-0.163116		-0.176946	-0.217107		-0.192873				-0.171739		-0.167098		-0.114574		-0.164239			-0.223900				-0.227893					-0.160945	-0.145304			-0.203350	-0.308502	-0.136936	-0.117763		-0.102159				-0.098039	-0.126907			-0.193737	-0.243390	-0.174185	-0.225162		-0.190186	-0.139651	-0.184570	-0.083130				-0.152987	-0.188264	-0.211935		-0.103280							-0.113716		-0.164033		-0.218142	-0.205903		-0.166285	-0.083920	-0.211170	-0.208697		-0.187256
GB_GCA_902574425.1	-0.088225	-0.193541				-0.177397	-0.175518	-0.091927	-0.136265	-0.204653	-0.233792	-0.295954	-0.177059	-0.181527		-0.079298	-0.195872	-0.225352	-0.264479	-0.182933	-0.155377		-0.180125	-0.175160	-0.220790	-0.157459		-0.213992	-0.067001	-0.177778	-0.174662	-0.174845		-0.155098		-0.136296	-0.207050	-0.141304		-0.185122	-0.154592		-0.172134	-0.214477	-0.172165	-0.200164		-0.374336		-0.164435		-0.144130	-0.214155	-0.120509	-0.154770	-0.183861		-0.199562	-0.222376		-0.172944	-0.185831	-0.244851	-0.164260		-0.229894	-0.333183			-0.167759			-0.311907	-0.144475	-0.114355	-0.143829	-0.093246	-0.090679	-0.111088	-0.176913	-0.090877	-0.136128	-0.150849	-0.178633	-0.170894	-0.247563		-0.221172		-0.190431	-0.124863		-0.078873		-0.165397		-0.148813				-0.102999	-0.165292	-0.121559	-0.118905	-0.169919		-0.301571	-0.116785		-0.161425		-0.210241			-0.166305	-0.090822	-0.216570			-0.192475
GB_GCA_902574475.1	-0.126542	-0.231385	-0.189763	-0.046319		-0.169604		-0.140511	-0.088579	-0.163808	-0.270417	-0.293341	-0.160566	-0.278159	-0.230770		-0.250930			-0.184379	-0.171643	-0.157706	-0.168008		-0.262394	-0.200297	-0.248095	-0.241627	-0.193209	-0.242566	-0.180204	-0.151484	-0.190837	-0.214771	-0.140635	-0.171269	-0.220130		-0.183900	-0.175943	-0.119717		-0.135657	-0.258399	-0.133492	-0.297390	-0.194180		-0.182244	-0.159739	-0.212489	-0.181677	-0.188051	-0.160422	-0.185596		-0.219008	-0.193779	-0.202227	-0.173037			-0.213468	-0.234801	-0.185601		-0.238190	-0.189933	-0.203143	-0.234530	-0.149379		-0.307901	-0.206857	-0.190840	-0.150679	-0.173246	-0.137687	-0.147755	-0.147042	-0.232973	-0.157401	-0.166840	-0.176003	-0.200333	-0.267027				-0.153734	-0.188305	-0.243532	-0.162477	-0.239697		-0.180316		-0.164871	-0.254949		-0.169295	-0.183683	-0.171361	-0.167881	-0.236678	-0.281233	-0.276990	-0.146735	-0.183826	-0.188859	-0.236219	-0.162924		-0.249538	-0.190573	-0.144706	-0.182395			-0.183820
GB_GCA_902574525.1	-0.140313		-0.251746	-0.097901		-0.189321		-0.160619			-0.326981	-0.300469		-0.238809			-0.259608			-0.218340		-0.262643	-0.161395				-0.272175			-0.199383	-0.219945				-0.161790				-0.180196				-0.186299								-0.221173	-0.169902	-0.215182	-0.186076					-0.187341				-0.252104		-0.211814			-0.211180	-0.239003		-0.155631	-0.405642							-0.152244	-0.162974		-0.182394	-0.189558	-0.205282			-0.250030		-0.236815	-0.151282		-0.228542				-0.222649			-0.242248		-0.157773	-0.195181	-0.175558			-0.291993		-0.160973		-0.232888		-0.214473						-0.296913
GB_GCA_902574685.1	-0.120321		-0.234603	-0.092174		-0.197961		-0.155530	-0.110392		-0.306157	-0.278143		-0.209180	-0.254467		-0.320238				-0.176711	-0.258773	-0.136576		-0.258313	-0.191178	-0.274283	-0.304497	-0.204198	-0.206634	-0.174390	-0.170163			-0.147626				-0.184891	-0.181923	-0.146807		-0.182202				-0.160247		-0.201786	-0.190825	-0.241440	-0.161310	-0.212714	-0.192758	-0.208847			-0.204190	-0.164320	-0.173359			-0.247397		-0.236010	-0.261250		-0.214230	-0.236265	-0.211481	-0.152749				-0.206601			-0.214279	-0.176318	-0.156798		-0.167490	-0.200453	-0.198966			-0.253970		-0.260643	-0.163741		-0.219479		-0.266372	-0.205904	-0.195400	-0.163065	-0.259432	-0.249391		-0.150556	-0.199270	-0.173762			-0.299478		-0.157061	-0.191466	-0.223998	-0.275517	-0.196523	-0.279938		-0.218333			-0.244634
GB_GCA_902574695.1	-0.142566	-0.208328	-0.265786	-0.110010		-0.183427	-0.252310	-0.151226	-0.122489	-0.263685	-0.331737	-0.292386	-0.236184	-0.181295	-0.234312	-0.082261	-0.273206				-0.189907	-0.263137	-0.157104	-0.321811	-0.250644		-0.260625	-0.280888	-0.198707	-0.194329	-0.177635	-0.181886	-0.187845	-0.217426	-0.168439	-0.188566	-0.199863	-0.184752	-0.204098	-0.212487	-0.195616		-0.184103				-0.197885	-0.354061	-0.210956	-0.197140	-0.203470	-0.152407	-0.226018	-0.207659				-0.221811	-0.183778	-0.175068			-0.258543	-0.203926	-0.226814	-0.315694	-0.280503	-0.199675		-0.201926	-0.153368	-0.417880	-0.308491	-0.209758		-0.185061	-0.210088	-0.201553	-0.175752		-0.252311	-0.179702	-0.204485	-0.250785	-0.263840	-0.324977	-0.251772	-0.268794	-0.245234		-0.193815	-0.221487	-0.092979	-0.294477	-0.194837	-0.210000		-0.271923	-0.244791		-0.152263	-0.198439	-0.166729	-0.206549				-0.164264	-0.199148	-0.223127	-0.238346	-0.201287	-0.158618		-0.248740	-0.195021	-0.264022	-0.273792		-0.214359
GB_GCA_902574705.1	-0.143247	-0.213595	-0.285695	-0.189022		-0.197589	-0.259871		-0.113115	-0.223596	-0.310742	-0.288636		-0.197033	-0.243045	-0.096509	-0.345043	-0.266127			-0.180464	-0.198222	-0.169922	-0.231054	-0.210659		-0.249802	-0.350948	-0.228259	-0.209818	-0.207764			-0.224279		-0.179520	-0.202001	-0.181600	-0.167071		-0.172756		-0.176132				-0.182968	-0.344847		-0.197331	-0.211284	-0.152667	-0.200072	-0.207249				-0.203349	-0.187040	-0.168974				-0.189394	-0.209217	-0.281860	-0.257484	-0.212305		-0.211574	-0.160418	-0.398121	-0.306481	-0.207708			-0.205620	-0.192534	-0.185911		-0.234231	-0.178188	-0.198187	-0.228972	-0.237589		-0.243811	-0.266035	-0.205260		-0.203706	-0.252586	-0.124655	-0.272140	-0.205763	-0.205589	-0.186438	-0.294717	-0.278152			-0.165213	-0.174577			-0.296400		-0.163366	-0.194657	-0.226762	-0.295149	-0.231669	-0.217083		-0.217311		-0.286038	-0.219994		-0.256963
GB_GCA_902574725.1			-0.254467			-0.197994		-0.121368		-0.297455	-0.345739		-0.254318	-0.240045	-0.250627		-0.260138			-0.215074	-0.195051	-0.239137		-0.294289									-0.248219		-0.169718	-0.177709			-0.201620	-0.215544	-0.185402				-0.168484						-0.234433		-0.239180	-0.203508				-0.204775					-0.238238	-0.217677				-0.221674		-0.222078		-0.372941		-0.208170	-0.295918	-0.173800		-0.207960		-0.169849	-0.246507	-0.178825	-0.200934							-0.183623	-0.189455	-0.256852	-0.096719				-0.167207	-0.250775	-0.231025		-0.159953	-0.207147	-0.169793	-0.205080				-0.163407	-0.194549			-0.224751			-0.237843	-0.202618		-0.292045		-0.282806
GB_GCA_902574955.1		-0.181643	-0.177306	-0.006770	-0.203286	-0.172245				-0.189405		-0.304316		-0.209584		-0.095101			-0.274640		-0.200423		-0.179650		-0.236795	-0.156877	-0.228384	-0.205616	-0.046332		-0.138923	-0.181554	-0.214355		-0.171674	-0.132252	-0.199272	-0.145541	-0.171717		-0.149586		-0.188620	-0.217479	-0.169633	-0.207472	-0.186642	-0.377062		-0.158497	-0.262542		-0.198879			-0.158307	-0.199405	-0.204296	-0.232008	-0.160638		-0.197349	-0.231505			-0.255770		-0.164479	-0.157933	-0.190984		-0.225433		-0.143416	-0.116315	-0.143838	-0.108383		-0.036431		-0.085825					-0.238535	-0.179279		-0.199953		-0.136857	-0.191078	-0.055383		-0.163910	-0.187587	-0.159101	-0.193514	-0.212262		-0.109879		-0.122556							-0.136884	-0.167479	-0.215222	-0.209007	-0.161875			-0.207233	-0.203119
GB_GCA_902574995.1	-0.119953					-0.171408				-0.296273	-0.169219			-0.245063		-0.134975	-0.293722	-0.212430			-0.152695	-0.144189	-0.200601	-0.225403		-0.173795	-0.284716	-0.229275	-0.151305	-0.182154		-0.208766		-0.225476	-0.140098	-0.186341	-0.212420	-0.150811	-0.202935	-0.178884	-0.151306		-0.172057	-0.195965	-0.170140						-0.215409	-0.162437	-0.174257	-0.180699	-0.193018		-0.191770	-0.185656	-0.186060	-0.190306			-0.221505	-0.205577	-0.193143				-0.216411	-0.186382	-0.147978				-0.195695	-0.168551			-0.151659	-0.155891		-0.158720	-0.208728	-0.181972			-0.214229			-0.125584				-0.196763		-0.179944	-0.160559	-0.244550			-0.164341	-0.190473					-0.232461			-0.200812	-0.234955	-0.130423	-0.228485					-0.261517
GB_GCA_902575065.1	-0.126682			-0.074579		-0.169106	-0.211743	-0.147850	-0.103369	-0.291727	-0.172478			-0.245063		-0.141991	-0.299156	-0.212247		-0.262623	-0.165488	-0.153820	-0.203473	-0.235036		-0.187289		-0.224248	-0.199810	-0.179805		-0.213767		-0.228007	-0.141589	-0.187178	-0.210029	-0.152374		-0.174679	-0.148546		-0.170954	-0.200142	-0.171963		-0.184190	-0.360254	-0.192390	-0.154653	-0.226312	-0.139249	-0.169205	-0.180643	-0.214881		-0.188871	-0.192030	-0.215333	-0.182751	-0.159967		-0.221093	-0.194456	-0.175102		-0.303246		-0.214771	-0.184307	-0.146360				-0.187533	-0.170597			-0.139192	-0.155891		-0.163401		-0.167060			-0.227073			-0.126988				-0.193438	-0.253824	-0.179824	-0.159420				-0.162803	-0.190473			-0.211902		-0.226630	-0.132363		-0.198704	-0.258157	-0.130423	-0.225536					-0.245730
GB_GCA_902575095.1	-0.193801	-0.184894	-0.287689	-0.132158		-0.192452	-0.255708	-0.127172	-0.102008	-0.227438	-0.280863	-0.289543		-0.260146	-0.246350	-0.075247	-0.224810	-0.284001		-0.231451	-0.203541	-0.173350	-0.214453	-0.231635	-0.236394		-0.259192		-0.235667	-0.213580	-0.220287	-0.192386	-0.185769	-0.217320	-0.166097	-0.202836	-0.220359	-0.198277	-0.199486	-0.206845			-0.183429		-0.169295		-0.219250	-0.380174		-0.194245		-0.163422	-0.220067	-0.228315				-0.205417	-0.208764	-0.173213			-0.259089	-0.198555	-0.228164	-0.356498	-0.287125	-0.241803	-0.238552	-0.245439		-0.385735	-0.313786	-0.209512		-0.192909	-0.233242	-0.170263	-0.190266	-0.168368	-0.240416		-0.218398	-0.271753	-0.268273	-0.296223	-0.239877	-0.279273		-0.191654	-0.243107	-0.249462	-0.122090		-0.203587	-0.207620	-0.161431	-0.248249	-0.262111		-0.201199	-0.201637	-0.164268	-0.196302		-0.329629		-0.171038	-0.194390	-0.214647	-0.263956	-0.199501	-0.192678		-0.206925	-0.169046	-0.292452	-0.229875		-0.263810
GB_GCA_902575375.1		-0.227481	-0.236769	-0.054606		-0.174942	-0.221868		-0.098513	-0.121659	-0.287921			-0.281170	-0.235460		-0.256337	-0.184948		-0.174424	-0.178916	-0.160786	-0.163501		-0.256828	-0.196939	-0.282821			-0.222231	-0.179883	-0.192681	-0.203099	-0.206967		-0.168411	-0.217546		-0.193422	-0.177022	-0.135936		-0.135632	-0.282336	-0.132631	-0.288886			-0.187809	-0.173741	-0.215039	-0.174726	-0.187008	-0.162187	-0.158095		-0.222147	-0.195547	-0.196499	-0.164044			-0.217685	-0.206640	-0.190794	-0.298560	-0.232747	-0.192803		-0.231944		-0.335394	-0.311693	-0.204520	-0.217404		-0.156348		-0.147755	-0.149570	-0.270974	-0.144628	-0.164245		-0.229973	-0.270243				-0.153520	-0.197091	-0.242980	-0.167366			-0.177038		-0.164680	-0.251985		-0.163986				-0.233731	-0.273651	-0.274735	-0.144796		-0.198967		-0.154348	-0.237338		-0.134000		-0.215068			-0.172962
GB_GCA_902575395.1	-0.145619	-0.201822	-0.271370	-0.234897				-0.119750	-0.137655			-0.259709	-0.153382	-0.357137		-0.097415			-0.240516		-0.218520	-0.240000	-0.215754	-0.174098	-0.188417	-0.158636		-0.235516	-0.206568	-0.258791		-0.228261	-0.253286	-0.179793		-0.160801		-0.151540	-0.140082		-0.162284		-0.189859		-0.138767		-0.156592	-0.337999	-0.180075	-0.162119		-0.127738	-0.181226		-0.146803			-0.211099				-0.184896	-0.187513	-0.173286	-0.166849	-0.212763	-0.217242	-0.223050	-0.192906		-0.135098		-0.303464	-0.162250	-0.190536	-0.214006	-0.208327		-0.156429	-0.146842	-0.165305	-0.145052	-0.172827		-0.149971	-0.234214				-0.152670	-0.201397	-0.204904			-0.172951	-0.216724		-0.153922	-0.236599	-0.157927			-0.166668	-0.180994				-0.130849	-0.162057		-0.193221	-0.148444	-0.160931	-0.188922		-0.132487	-0.164460	-0.193576	-0.214324
GB_GCA_902575715.1				-0.107552	-0.302268	-0.191871				-0.199316		-0.273369		-0.222998	-0.244176		-0.163467	-0.233748		-0.207699	-0.187416	-0.214268		-0.276946	-0.205677	-0.188310	-0.270959			-0.186339		-0.228071			-0.117808		-0.180258	-0.162839	-0.170625		-0.154032			-0.240100	-0.108975	-0.272018	-0.227014	-0.340478			-0.225875			-0.168936	-0.139710	-0.184974			-0.147568	-0.181721				-0.192499					-0.212273	-0.183213	-0.122418			-0.165809	-0.163122	-0.163353		-0.132186	-0.199463		-0.215009	-0.158936									-0.186298		-0.108207							-0.099946	-0.148736	-0.157747	-0.152704		-0.214886		-0.255049	-0.115731		-0.164565				-0.196353				-0.204916		-0.098638
GB_GCA_902575725.1		-0.244895	-0.220410	-0.068564		-0.172301				-0.287836	-0.169219			-0.264055			-0.296443				-0.161809	-0.156560					-0.260374								-0.140878	-0.189974	-0.210777		-0.203382	-0.181941	-0.143169		-0.172057	-0.197506	-0.171601						-0.222444			-0.181262			-0.189662	-0.190727	-0.192694	-0.185019			-0.228270	-0.192042	-0.188653			-0.190383	-0.217717	-0.188701		-0.360459		-0.207189		-0.168551		-0.130665		-0.155891	-0.255959	-0.161084				-0.277034				-0.121483	-0.207767	-0.234020	-0.148904				-0.158220		-0.256245		-0.164341	-0.189184	-0.154582				-0.226837	-0.134247	-0.202704	-0.197574		-0.128932			-0.193258			-0.247504		-0.219865
GB_GCA_902575815.1			-0.197775	-0.031242		-0.167580	-0.226236				-0.262884		-0.153980	-0.264457	-0.226952	-0.075724	-0.259845	-0.187313		-0.199389	-0.172811	-0.164744		-0.286572	-0.253276	-0.181720	-0.271620	-0.294452	-0.207116	-0.222231	-0.179781				-0.140689		-0.210591	-0.150934	-0.190133	-0.178932				-0.269288	-0.131835	-0.301110		-0.352227		-0.169379		-0.175970		-0.169428	-0.194459		-0.221591						-0.216586		-0.189182			-0.194826	-0.212957	-0.237054		-0.335394	-0.307007		-0.182971	-0.159694		-0.135539	-0.150853	-0.169902			-0.169422				-0.239281	-0.250834				-0.234044		-0.236509	-0.207493			-0.170574	-0.251985			-0.185964	-0.168611	-0.176064	-0.224426	-0.282990	-0.268251	-0.144847	-0.189422			-0.140219		-0.261272		-0.144723		-0.210377
GB_GCA_902575835.1		-0.218183	-0.228076			-0.194431	-0.228889	-0.131746				-0.276365	-0.230336		-0.256797	-0.104982	-0.317571	-0.306728		-0.208907	-0.183420	-0.258773	-0.147476	-0.296443			-0.265132	-0.266736	-0.252236	-0.213149	-0.187354	-0.168410	-0.217205	-0.208495	-0.142538	-0.204246		-0.158668	-0.178641	-0.185815	-0.147755		-0.178752		-0.148773		-0.166378	-0.331982	-0.201193	-0.186042	-0.243634	-0.153045	-0.208817	-0.189997						-0.173893			-0.249348	-0.190870		-0.291961	-0.179135	-0.229388	-0.234561	-0.209754	-0.148044	-0.415982	-0.301710	-0.200252		-0.176364	-0.206990	-0.222831	-0.166368	-0.156798	-0.199816	-0.172088	-0.201486		-0.207128	-0.243848	-0.245375	-0.267398	-0.230174	-0.162025	-0.217647	-0.206263	-0.109830	-0.265345	-0.205572	-0.193586	-0.160981	-0.272682	-0.251925			-0.194861	-0.171334	-0.187721		-0.288314			-0.191998				-0.210323		-0.190463	-0.178699	-0.252833	-0.235409		-0.217006
GB_GCA_902575965.1					-0.252127	-0.153863	-0.151728	-0.095936		-0.110505	-0.199150			-0.253207		-0.080966	-0.216532		-0.225772	-0.185425	-0.125547	-0.184954	-0.171365	-0.229037			-0.271862	-0.132602	-0.049629	-0.159309					-0.153559	-0.123040			-0.155861	-0.161418	-0.150052	-0.169932		-0.220079		-0.228246	-0.215594	-0.343075	-0.177751		-0.161261	-0.155472	-0.186368	-0.137648					-0.194829	-0.160004	-0.184594	-0.179423		-0.133491	-0.153398	-0.262074			-0.185485	-0.220150	-0.109828					-0.159529			-0.125789			-0.122059					-0.171681	-0.182891	-0.217909					-0.144525		-0.176275	-0.168711				-0.126830	-0.150234				-0.189937	-0.181935				-0.158207	-0.164304	-0.136365	-0.220087				-0.197541	-0.205683
GB_GCA_902576045.1	-0.132549	-0.226512	-0.234554	-0.106100		-0.184124	-0.217516	-0.142583		-0.231388	-0.307187	-0.295352	-0.208689	-0.204298	-0.240860	-0.109180	-0.326528	-0.303400			-0.176375	-0.236517	-0.164791	-0.257923	-0.218431	-0.185390	-0.270525			-0.196634	-0.198398	-0.164633	-0.184966	-0.226706	-0.145557	-0.187980	-0.200347	-0.171702	-0.167264	-0.175329	-0.171671		-0.173906		-0.128838		-0.191483	-0.326284	-0.197876		-0.217031	-0.151898		-0.182049	-0.198185			-0.198904	-0.207308	-0.170949				-0.188775	-0.216029		-0.284843	-0.236860	-0.245137	-0.230036	-0.149296		-0.299382	-0.207156	-0.220795	-0.180094	-0.204949		-0.175752	-0.162605	-0.219031	-0.167490		-0.206332	-0.212943	-0.266541		-0.282709	-0.231564	-0.148675	-0.198180	-0.205868		-0.259296	-0.201083		-0.159852		-0.242511		-0.150895	-0.186640	-0.169660	-0.188496		-0.225401		-0.152511	-0.190545	-0.226488	-0.260741	-0.196952				-0.141649	-0.281225	-0.250200
GB_GCA_902576115.1	-0.120321			-0.097615		-0.191015	-0.242694	-0.145380	-0.100433			-0.278143		-0.192126	-0.258943	-0.100027	-0.326060	-0.259124		-0.206704	-0.183420		-0.135364	-0.300663	-0.246170	-0.152691	-0.294338	-0.250555	-0.230774			-0.169103		-0.204723	-0.148596		-0.200059	-0.160869	-0.174481	-0.187157	-0.145050				-0.147051		-0.161530	-0.333171		-0.187105	-0.251017		-0.222641	-0.198970				-0.203627	-0.140797	-0.173400			-0.243500		-0.231225	-0.277705	-0.296314		-0.239683	-0.211481					-0.197710	-0.176364				-0.156798		-0.169791		-0.198966			-0.242410	-0.273226	-0.252514	-0.033614				-0.264292	-0.222398		-0.176870				-0.153063	-0.199169				-0.296763		-0.155065		-0.238137	-0.261527	-0.212683	-0.268815
GB_GCA_902576125.1	-0.152208	-0.166231	-0.178607	-0.061257		-0.190393	-0.222673	-0.126802	-0.107395	-0.198514	-0.189542	-0.317249	-0.168238		-0.185151	-0.042779	-0.259267	-0.239154		-0.181299	-0.192743		-0.180033	-0.322418	-0.250185	-0.168509		-0.274974	-0.161887	-0.213024		-0.208683	-0.232054	-0.174887	-0.122193	-0.165985	-0.218434	-0.145121	-0.169162		-0.131607		-0.166263	-0.256586	-0.139629	-0.320066	-0.204942	-0.341909	-0.183678		-0.204408	-0.171073	-0.196267	-0.166799	-0.200089			-0.211507	-0.194143					-0.227152			-0.299044	-0.175806	-0.228485	-0.225229		-0.336724	-0.301368	-0.184924	-0.173045	-0.187393	-0.145098	-0.127491	-0.121737		-0.185182	-0.154600		-0.195830	-0.191116	-0.287321	-0.230672			-0.150123	-0.198264	-0.219631	-0.151860		-0.207335	-0.182849			-0.279207		-0.185363	-0.193775	-0.162238	-0.160877	-0.255925	-0.269752	-0.189201	-0.149914	-0.197277	-0.183257	-0.272232		-0.227166	-0.235733	-0.195489	-0.140200	-0.220211	-0.239660		-0.163442
GB_GCA_902576335.1			-0.176858	-0.127816		-0.181612	-0.220856	-0.150260	-0.099475	-0.295080	-0.292909	-0.291960		-0.203159	-0.249198	-0.098898	-0.277445	-0.301794			-0.176310	-0.277179	-0.159498	-0.277975	-0.239076	-0.203270	-0.270618			-0.213084	-0.225285	-0.182223		-0.226022	-0.142325	-0.208251	-0.198451	-0.187466	-0.193783		-0.186453		-0.168530		-0.174552		-0.190051	-0.346385	-0.194035	-0.188050	-0.214260	-0.173569	-0.226823	-0.171506	-0.211447				-0.220716	-0.173441				-0.199691	-0.221340		-0.281159	-0.207545	-0.215698	-0.209591	-0.163534	-0.355268		-0.182436	-0.240565	-0.175140		-0.189328	-0.176578	-0.174634	-0.222033	-0.184279					-0.277354	-0.285839	-0.250063	-0.158715	-0.158673	-0.221850	-0.115864		-0.228287	-0.202123	-0.153995		-0.235953		-0.165230	-0.193184	-0.171198					-0.160036	-0.229674	-0.220742	-0.276667	-0.193039			-0.230034			-0.252641
GB_GCA_902576375.1	-0.160595		-0.198162	-0.119154		-0.172020	-0.262269	-0.141711	-0.098467	-0.305704	-0.297610	-0.283467		-0.208912	-0.257086	-0.095304	-0.278215	-0.280350			-0.175145	-0.267876	-0.176434	-0.281248	-0.234384	-0.206073		-0.294871	-0.202008	-0.187786		-0.188155			-0.150396	-0.210173	-0.206286	-0.181823	-0.169628	-0.193399	-0.196094		-0.177706		-0.161389		-0.197572	-0.349874	-0.192184	-0.200136	-0.224977	-0.161223	-0.202899	-0.186151	-0.189308			-0.202300	-0.198141	-0.179402			-0.257153	-0.190418	-0.220443	-0.269866		-0.225884	-0.233848	-0.203049	-0.155950	-0.442040	-0.302709	-0.194475	-0.249264	-0.181939	-0.202438	-0.194341	-0.176578	-0.161497	-0.210563	-0.177314	-0.205102	-0.200638	-0.274959	-0.344400	-0.263647	-0.285241	-0.263926	-0.126206	-0.226029	-0.237949	-0.114311	-0.272877	-0.212741	-0.205012	-0.159373	-0.283628	-0.234928		-0.169666	-0.197315	-0.157809					-0.162832	-0.195436	-0.230867	-0.297314	-0.185370	-0.144629		-0.214219			-0.247718		-0.242595
GB_GCA_902576395.1	-0.142654		-0.252953	-0.075041					-0.054757	-0.189082		-0.292266		-0.215206	-0.228222		-0.329843	-0.280519			-0.165839	-0.220254	-0.172363	-0.265541	-0.226560	-0.188876	-0.273879	-0.261575	-0.239885	-0.216530	-0.167081	-0.173089		-0.211111	-0.153111	-0.204117	-0.197846	-0.165467	-0.166497	-0.182927	-0.167914		-0.165352		-0.145956		-0.200668	-0.315991	-0.191509	-0.196681	-0.198392	-0.153635	-0.211940	-0.212000	-0.187519				-0.211356	-0.179422			-0.242073	-0.179220	-0.210852	-0.289908	-0.259602	-0.215305	-0.209840	-0.220460	-0.146379	-0.437522			-0.216478	-0.164491			-0.207131	-0.151809		-0.177444	-0.200059	-0.226959			-0.218531	-0.264117	-0.232730	-0.164474		-0.205345		-0.270314		-0.207986	-0.153075	-0.269601	-0.238474		-0.164340	-0.199989	-0.170038					-0.148414	-0.192264	-0.218508	-0.258408	-0.269054	-0.291132
GB_GCA_902576415.1	-0.114932	-0.181643	-0.193389	-0.032279	-0.237585	-0.179968		-0.094302	-0.126273	-0.175708	-0.186738	-0.305643	-0.160312	-0.186919	-0.217988	-0.058902	-0.186522	-0.220894	-0.273234	-0.215692	-0.183926	-0.200969	-0.185076			-0.162414	-0.223336	-0.207531	-0.081786		-0.134871	-0.184635		-0.158126	-0.175149	-0.118017	-0.217005		-0.185021		-0.139058	-0.170105	-0.179440	-0.212652	-0.181340	-0.205718	-0.154967	-0.373269	-0.202683	-0.166790	-0.239467	-0.165825		-0.122104	-0.152394	-0.168459	-0.205025	-0.198204	-0.222141		-0.211731	-0.201062	-0.229562	-0.168117		-0.253679	-0.337751	-0.155217	-0.148903	-0.175580	-0.161981	-0.213504	-0.301528	-0.145173	-0.116204	-0.143838	-0.108268	-0.085453	-0.097254	-0.177700	-0.078399			-0.170028	-0.186173	-0.233930				-0.192755	-0.139317	-0.186034	-0.078873		-0.160120		-0.160982	-0.202763	-0.212262	-0.153679	-0.108031	-0.162377	-0.121881	-0.121863	-0.175353		-0.324702			-0.137190		-0.218023			-0.173626	-0.090670	-0.202829			-0.177150
GB_GCA_902576605.1	-0.181721	-0.160064	-0.199689	-0.101910		-0.122174	-0.133618	-0.131387	-0.093851								-0.176890	-0.159522		-0.209409			-0.185305	-0.202646				-0.192030	-0.209581	-0.269739			-0.195426		-0.136165	-0.203830				-0.132549	-0.153940			-0.211965	-0.121422		-0.136485			-0.179660		-0.129420	-0.151802	-0.148043									-0.189457	-0.186519		-0.218759		-0.158686	-0.145256		-0.141977	-0.147273	-0.284223	-0.117415		-0.114222	-0.197831	-0.108773	-0.189342	-0.141288	-0.175429	-0.164430	-0.191317	-0.146200	-0.212566	-0.237958	-0.172249			-0.166512	-0.198210	-0.194196	-0.080921					-0.174856	-0.171147			-0.155367	-0.136590			-0.172568		-0.105067	-0.159300	-0.198054	-0.194341		-0.121844		-0.120422	-0.109319	-0.196288	-0.146282	-0.160052	-0.157059
GB_GCA_902576765.1	-0.154223		-0.176659				-0.296648	-0.164839	-0.109165		-0.327537	-0.291378			-0.228703	-0.090168	-0.301658				-0.205931		-0.162456	-0.327548	-0.230797	-0.225835		-0.290955	-0.223463	-0.170174	-0.188016	-0.172768		-0.234345	-0.148500		-0.202785	-0.184687		-0.174464	-0.183513		-0.168834						-0.202351	-0.204631		-0.160745	-0.210562	-0.179952	-0.206399					-0.177226			-0.249661		-0.227733	-0.289131	-0.276998			-0.199674	-0.149917				-0.227682				-0.173239	-0.172838		-0.178875	-0.206637	-0.211300			-0.273300			-0.148986		-0.216499		-0.274833	-0.213203	-0.198364	-0.155808	-0.314512	-0.240405		-0.172285	-0.200520											-0.175709					-0.250786
GB_GCA_902576785.1	-0.120321		-0.237323	-0.108041		-0.192760	-0.233801	-0.164061	-0.106782		-0.288932	-0.278143	-0.217325			-0.104328	-0.324420	-0.267048		-0.213534	-0.183420		-0.137695	-0.294466	-0.245969	-0.196395	-0.238912	-0.255858	-0.253425	-0.206634	-0.190187	-0.169150	-0.215992	-0.204595		-0.188574	-0.200059	-0.168437	-0.188188	-0.188557			-0.182218				-0.158473	-0.330885		-0.185791		-0.151872	-0.209397	-0.187227	-0.197711			-0.204660	-0.148914	-0.175513			-0.244864	-0.188372	-0.231273	-0.287449	-0.296314	-0.223453	-0.233761	-0.211481	-0.155096	-0.415982			-0.200046	-0.176364		-0.226191	-0.166368			-0.173685	-0.201391	-0.209034			-0.245908	-0.266565	-0.257978			-0.217454		-0.263137		-0.194864	-0.168197	-0.254502	-0.255174		-0.150122		-0.157902			-0.293008		-0.154454	-0.188902	-0.237891	-0.270846		-0.278457					-0.238879
GB_GCA_902576815.1	-0.130974	-0.208987	-0.225361	-0.066697		-0.195804	-0.254522	-0.155511	-0.121140		-0.275971	-0.274895	-0.228846	-0.194813	-0.251809	-0.092078	-0.319210	-0.290518		-0.230887	-0.196272	-0.248689	-0.138506	-0.300961			-0.267057	-0.282013	-0.240438	-0.288242	-0.176009	-0.172731	-0.217205	-0.205788	-0.151748			-0.167365	-0.182441		-0.157918		-0.185673		-0.160034		-0.153535	-0.328934		-0.175520	-0.260748	-0.168676	-0.218424	-0.186442					-0.166606	-0.176092					-0.212720	-0.302766	-0.294463	-0.212494	-0.237762	-0.207227	-0.148252	-0.412861	-0.294552	-0.190954		-0.174163	-0.202131	-0.217269	-0.166093	-0.157615	-0.231766	-0.171362		-0.206129	-0.274562	-0.308667	-0.249528	-0.271781	-0.229918	-0.162143	-0.189157	-0.197183	-0.088363	-0.256527	-0.209474	-0.195925	-0.155237		-0.261638		-0.157993	-0.199169	-0.170430	-0.183729				-0.155620	-0.186196	-0.255411	-0.252193	-0.206420	-0.294052		-0.195103	-0.143178	-0.271288	-0.231390		-0.226997
GB_GCA_902576865.1		-0.193676	-0.256783					-0.101986	-0.124621		-0.159467	-0.282000	-0.180625			-0.119461	-0.245631	-0.211969	-0.237089	-0.245890	-0.204270	-0.243997	-0.173092	-0.204566	-0.163868	-0.174847		-0.230702	-0.163934			-0.225270	-0.265335	-0.186752	-0.142121	-0.125911				-0.193654	-0.181788		-0.157898	-0.252862	-0.144833			-0.351855	-0.184293	-0.155049	-0.189664			-0.175378	-0.118311				-0.211518			-0.183030		-0.162663	-0.181358	-0.242350	-0.192633	-0.196954	-0.234874		-0.165106		-0.305347	-0.165952	-0.220196	-0.209885	-0.225613			-0.135652	-0.174310	-0.139991	-0.169397		-0.137650	-0.181461	-0.178529	-0.192513		-0.177714	-0.202925	-0.203642	-0.114493		-0.179495			-0.157188	-0.202184	-0.203587	-0.141988	-0.192984	-0.155147	-0.184694						-0.206940	-0.153339	-0.145508	-0.139706	-0.198036	-0.149273	-0.128218	-0.153846	-0.169239	-0.233663	-0.147275
GB_GCA_902576905.1	-0.147852	-0.179536	-0.165718	-0.114656		-0.154387	-0.187705			-0.192580	-0.145159		-0.076936	-0.264394		-0.088320	-0.182231		-0.215147	-0.233988	-0.254587	-0.185397	-0.189381				-0.236477	-0.195350				-0.168243	-0.179700	-0.182238	-0.140036	-0.185067				-0.144544			-0.177714	-0.222363	-0.161806	-0.242478	-0.171736	-0.336376	-0.199997	-0.142689	-0.223308					-0.160866		-0.201025	-0.188693	-0.141816	-0.172787	-0.189609	-0.220488	-0.188149	-0.141989		-0.261713	-0.149648	-0.180733	-0.195449	-0.152630		-0.272617	-0.123227		-0.187629	-0.146399	-0.140338		-0.155935	-0.159061		-0.137446	-0.184703	-0.215888	-0.203921	-0.186215	-0.176106			-0.202333	-0.170600	-0.087126	-0.161444	-0.175043	-0.191480			-0.167097	-0.219018		-0.131106	-0.140697	-0.166340		-0.181426	-0.294950		-0.156743	-0.203374	-0.202106	-0.191691	-0.160037	-0.204272	-0.126767	-0.094268	-0.207922	-0.184891		-0.191579
GB_GCA_902577075.1	-0.141496		-0.227289	-0.105800		-0.189324	-0.229014	-0.142238	-0.068581	-0.217783	-0.256528	-0.300469		-0.210437	-0.244865	-0.096163	-0.325095	-0.314265		-0.237961		-0.223610	-0.185674	-0.268830		-0.178208	-0.285617	-0.270885	-0.272109	-0.210065	-0.181316	-0.166469		-0.206145	-0.146700	-0.193603	-0.207631	-0.181201	-0.178325	-0.177084	-0.172757		-0.175043		-0.145419		-0.208345	-0.316173	-0.206828	-0.194379	-0.219054	-0.142758	-0.204407	-0.176563				-0.195678	-0.195589	-0.180214			-0.251969	-0.177430	-0.214007	-0.267249	-0.263264	-0.220713	-0.215484	-0.222382	-0.145353	-0.433006			-0.226164	-0.172140		-0.201340	-0.179354	-0.160213		-0.170657	-0.204854	-0.224948			-0.233563	-0.276478	-0.216958	-0.170042		-0.224584		-0.277503	-0.207874	-0.207571	-0.169611	-0.269373	-0.239986		-0.156693	-0.198708	-0.171960			-0.283687		-0.149539	-0.189448	-0.223631	-0.270653	-0.172654	-0.257668					-0.265046
GB_GCA_902577285.1	-0.136319							-0.135471	-0.050749	-0.239182		-0.297837		-0.216268							-0.152190	-0.211158			-0.236414		-0.295504	-0.282786	-0.232355	-0.199859			-0.224085	-0.212305		-0.198972	-0.200370		-0.168905	-0.175102	-0.158087								-0.201415	-0.194982		-0.131935	-0.212184					-0.206573	-0.187373				-0.222229	-0.174836	-0.205457	-0.312146	-0.255924			-0.219845	-0.148070							-0.208538	-0.179354	-0.161179				-0.225505					-0.237431	-0.162124				-0.251356		-0.197211	-0.165868	-0.284691											-0.178926	-0.220281		-0.193499	-0.306137		-0.204102
GB_GCA_902577425.1		-0.188465	-0.176643	-0.070714		-0.176046	-0.222723	-0.136483	-0.116428	-0.222639	-0.345259	-0.300570	-0.157697	-0.308293	-0.268510	-0.064674	-0.287094	-0.195450			-0.207646	-0.185939	-0.188341	-0.305100	-0.250548	-0.183865	-0.250218	-0.290418	-0.240220	-0.211130	-0.188648	-0.211583	-0.201737	-0.210532	-0.147352	-0.179744	-0.208562	-0.166083	-0.152064	-0.159915	-0.131088		-0.158641	-0.294461	-0.162938		-0.212422	-0.347120	-0.203712	-0.173382	-0.243222	-0.189967	-0.189921	-0.159207	-0.132548		-0.236146	-0.210932	-0.184964	-0.159045			-0.234610	-0.228802	-0.184909		-0.225298	-0.173484	-0.197717	-0.222557	-0.173099	-0.359409	-0.307284		-0.217182	-0.158525	-0.166961	-0.165018	-0.107504	-0.149310	-0.243350	-0.155841	-0.174129		-0.243395	-0.272567	-0.239550	-0.269592		-0.166605	-0.210469	-0.214886	-0.150105		-0.200867	-0.171688		-0.225661	-0.262098		-0.168791	-0.194757	-0.161949	-0.180143	-0.245614		-0.272168	-0.150922	-0.182730	-0.196083	-0.271426	-0.212091	-0.205611	-0.235545	-0.196979	-0.119212	-0.218036	-0.264549		-0.187502
GB_GCA_902577515.1	-0.179059			-0.176159			-0.192438	-0.148615	-0.136210	-0.292222	-0.147521	-0.252379	-0.166700	-0.283658		-0.116803	-0.250467	-0.222638		-0.170749	-0.193055	-0.206127	-0.195119			-0.128484	-0.240683				-0.219374	-0.257604		-0.193380	-0.152335	-0.186784	-0.217442	-0.171252	-0.168003		-0.164827			-0.227434	-0.138375	-0.241529		-0.357793	-0.191499	-0.160477	-0.217796	-0.170450	-0.195358	-0.165778	-0.167841			-0.178966	-0.201152	-0.162079	-0.146665		-0.206165	-0.199142		-0.287729	-0.290377				-0.148722				-0.193228	-0.146712			-0.192104	-0.162208		-0.112412	-0.153496	-0.182182			-0.208559	-0.188333	-0.203807	-0.141503				-0.190617	-0.192659	-0.187866		-0.210411			-0.155184			-0.229426	-0.217409			-0.131514				-0.182174	-0.159539	-0.207488		-0.121176		-0.175659	-0.220027
GB_GCA_902577525.1	-0.170536	-0.175564	-0.180832	-0.123309		-0.183593	-0.245575	-0.136699	-0.117392	-0.255240	-0.304781	-0.293628	-0.218277	-0.186078	-0.258405	-0.106080	-0.291838	-0.307886		-0.220281		-0.264298	-0.151237	-0.308703	-0.228156	-0.225473	-0.240524	-0.292665	-0.217776	-0.204978	-0.201404	-0.175601	-0.174666	-0.232982	-0.137308	-0.205530	-0.191689	-0.193790	-0.185571	-0.197324	-0.207027		-0.192126				-0.191612	-0.345611	-0.202520	-0.181413	-0.200935	-0.170770	-0.205597	-0.204162	-0.194183			-0.166788	-0.196935	-0.176156			-0.243438	-0.206234		-0.319889	-0.262104	-0.205991	-0.225325	-0.197078	-0.145501	-0.426376	-0.306543	-0.187904	-0.259791	-0.180736	-0.198269	-0.184825	-0.178959	-0.172990	-0.220407	-0.193661	-0.205498	-0.224630	-0.229876	-0.302579	-0.257993		-0.274813	-0.158157	-0.210663	-0.252732	-0.118252	-0.278168	-0.208149	-0.217352	-0.162874	-0.326754	-0.234928		-0.164635	-0.201515	-0.170821	-0.191376		-0.322500		-0.161018	-0.192277	-0.247587	-0.263295	-0.201324	-0.169657		-0.233635	-0.170553	-0.274140	-0.255690		-0.201190
GB_GCA_902577575.1		-0.182984	-0.291792			-0.193948	-0.247799	-0.153648	-0.068405			-0.291568		-0.266077	-0.244987	-0.091723	-0.248336	-0.282588			-0.190788	-0.192910	-0.202220	-0.240905	-0.261032		-0.222570	-0.266304	-0.289143		-0.190389	-0.189768				-0.202948	-0.204418	-0.198528			-0.209128		-0.141524		-0.171029				-0.220968	-0.194872	-0.292006			-0.225734				-0.210732		-0.171006				-0.219726		-0.316847		-0.240691	-0.223493	-0.248059	-0.162013	-0.390287	-0.307930	-0.209729		-0.191010	-0.230400	-0.163170		-0.162304	-0.234783	-0.162011	-0.220170		-0.271079	-0.328627				-0.202510	-0.230291	-0.241748	-0.101829	-0.241762	-0.214427				-0.251535				-0.176143	-0.191078					-0.195625		-0.289660	-0.199444	-0.206977		-0.211720	-0.146237	-0.297339	-0.240175		-0.254467
GB_GCA_902577625.1	-0.163902	-0.200633	-0.249878			-0.194902	-0.266424	-0.152983		-0.224116	-0.274913	-0.304713	-0.241134	-0.263876		-0.101773	-0.311317	-0.310052		-0.192392	-0.193539	-0.252968		-0.293333	-0.256027			-0.309266	-0.250609		-0.184837	-0.170801	-0.162849	-0.227947	-0.162379	-0.200431	-0.207254		-0.190651	-0.183894	-0.172965		-0.189232		-0.168045				-0.176037	-0.229342				-0.207565					-0.159438	-0.174939				-0.191458		-0.287542	-0.262922	-0.215477	-0.215323	-0.218112	-0.139733	-0.436264	-0.290703	-0.208544		-0.167093	-0.209067	-0.205767		-0.169752	-0.205428			-0.212578	-0.248264	-0.317251	-0.254808		-0.239513	-0.168934	-0.174666	-0.277356	-0.110410	-0.304595	-0.220072				-0.242176		-0.172690	-0.199249	-0.175143	-0.200916		-0.276941			-0.224621	-0.238690	-0.244480	-0.215137	-0.203021		-0.221792	-0.164894	-0.255085	-0.238549		-0.244756
GB_GCA_902577765.1	-0.138345	-0.148516	-0.238782	-0.177225		-0.161233	-0.151208	-0.121603	-0.108425	-0.183732	-0.248008		-0.161359	-0.230986	-0.191515	-0.082048	-0.267401	-0.259090		-0.215194	-0.247420	-0.193371		-0.216186	-0.188576		-0.224294	-0.256016	-0.198422	-0.189214	-0.217980	-0.162789	-0.193561	-0.147325	-0.115352	-0.183429	-0.165411	-0.152400	-0.152588	-0.169506	-0.112423		-0.164610	-0.241848	-0.103859	-0.293304	-0.172018	-0.364080	-0.172728	-0.157441	-0.184337	-0.137609	-0.174948	-0.174736			-0.172441	-0.202767	-0.173418	-0.162338			-0.186219	-0.188602	-0.177338	-0.254388	-0.269523	-0.181775	-0.209444	-0.192231	-0.107939	-0.341896	-0.303500	-0.165359		-0.143012	-0.173912	-0.143091	-0.142463	-0.141831	-0.183502	-0.149532	-0.146138	-0.222038	-0.259490	-0.226137	-0.222905	-0.226090	-0.237870	-0.160596	-0.233912	-0.173253	-0.140156	-0.191333	-0.162704	-0.192182		-0.182219	-0.251535	-0.289249	-0.172257	-0.178994	-0.164108	-0.164541		-0.264374	-0.269321	-0.138729	-0.168365	-0.180553	-0.216724	-0.195581	-0.118761		-0.154815	-0.187512	-0.209035	-0.230432	-0.285362	-0.145697
GB_GCA_902577875.1	-0.120321		-0.229658			-0.191855	-0.240012	-0.128758	-0.102444	-0.282102	-0.307964	-0.269897			-0.250510	-0.093212	-0.319147				-0.191378		-0.134235		-0.241019		-0.277931	-0.269695	-0.222353	-0.233743		-0.166003	-0.230488	-0.209106		-0.204917	-0.200059			-0.184199	-0.148768		-0.159638		-0.147169		-0.153978	-0.340558	-0.206255	-0.183792	-0.237789	-0.158116	-0.211499	-0.192956					-0.147282	-0.172816			-0.249133	-0.186642	-0.236946	-0.270829	-0.296314	-0.223214		-0.211481	-0.149104	-0.414737							-0.166368			-0.168663	-0.202564	-0.201351			-0.244111	-0.276407	-0.227727			-0.218396				-0.197548		-0.259432	-0.255143		-0.149278		-0.171044						-0.191168	-0.221921	-0.292343		-0.295594					-0.241839
GB_GCA_902577905.1	-0.129241	-0.213802	-0.177479	-0.056016		-0.168167	-0.224184	-0.147773	-0.091433	-0.121659		-0.294044	-0.157545	-0.275804	-0.228025	-0.073225	-0.240912	-0.177292		-0.195087	-0.169110	-0.154567		-0.283306	-0.252634	-0.192020	-0.260309	-0.265735	-0.203207	-0.222231	-0.149844		-0.210938	-0.210492	-0.132301	-0.175251	-0.221192	-0.138301	-0.192128	-0.181973	-0.129938		-0.160118	-0.281067	-0.130844	-0.303940	-0.188234	-0.359394	-0.186955	-0.168768	-0.217228	-0.176665	-0.181529	-0.158605	-0.182784		-0.217447	-0.201740	-0.194641	-0.166442			-0.208453	-0.210457	-0.190709	-0.321853	-0.237165	-0.192803	-0.209646	-0.230726	-0.149326	-0.335394	-0.307969	-0.204520	-0.188860	-0.154123	-0.158828	-0.147491	-0.147755	-0.147042	-0.243350	-0.164164	-0.170283	-0.188175	-0.209947	-0.268793	-0.234916	-0.253402		-0.153943	-0.205195	-0.229019	-0.150911		-0.203137	-0.188836		-0.150606	-0.251985		-0.172497	-0.185858	-0.162651	-0.173266	-0.228838	-0.270356	-0.271498	-0.148687	-0.188182	-0.191839		-0.155750	-0.239723	-0.249240	-0.178722	-0.150067	-0.171210	-0.213394		-0.189170
GB_GCA_902577945.1	-0.131874			-0.041659		-0.171960	-0.241237	-0.147424		-0.182904	-0.285229	-0.282664		-0.283828	-0.220714	-0.079320	-0.198806			-0.248549	-0.186599	-0.267286	-0.175058				-0.260510	-0.261578	-0.239521	-0.244736			-0.192130	-0.185035	-0.139298	-0.172188	-0.217181		-0.182065	-0.186396	-0.140979			-0.232239	-0.148691		-0.202079	-0.368658	-0.200778	-0.163260	-0.215703	-0.180812	-0.190393	-0.156427			-0.238535	-0.184758	-0.204858	-0.151501			-0.222624	-0.221917	-0.183092	-0.335041	-0.262276		-0.223656	-0.237153	-0.136992					-0.161673			-0.144648	-0.147794		-0.157097		-0.204463			-0.240600	-0.263040		-0.156313				-0.240131	-0.205495	-0.178836		-0.173914			-0.169010	-0.186934					-0.261184	-0.149300		-0.176033	-0.277503	-0.162814	-0.229440	-0.235013
GB_GCA_902578115.1	-0.165162	-0.255850	-0.272859	-0.207964		-0.203489	-0.226441	-0.139437	-0.125464	-0.316546	-0.286379	-0.293457	-0.239973	-0.270919	-0.249541	-0.092534	-0.229395	-0.340326		-0.199988	-0.199472	-0.234363	-0.215522	-0.249426			-0.283054	-0.252509	-0.288873	-0.205942	-0.187772	-0.179866	-0.190668		-0.178708	-0.204395		-0.175315	-0.194224	-0.220488	-0.204719		-0.162930		-0.162539		-0.216425	-0.369683	-0.237803	-0.194987	-0.227580	-0.160457	-0.203477	-0.187470				-0.171560	-0.221226	-0.166463			-0.247785	-0.213807	-0.245432	-0.309108		-0.245682	-0.226025	-0.252765	-0.151024	-0.367241	-0.295706	-0.212591		-0.175233	-0.227159	-0.174620	-0.172862	-0.173414	-0.237196	-0.191819	-0.202667	-0.218369	-0.270204	-0.292871	-0.235842	-0.268018	-0.256327	-0.202731	-0.194097	-0.268649	-0.118571	-0.255882	-0.220680	-0.212558		-0.312373	-0.252361		-0.175697	-0.193631	-0.187209	-0.194162		-0.270514		-0.167183	-0.191547	-0.220881		-0.200550	-0.173011		-0.236833	-0.129056	-0.275722	-0.244489		-0.240639
GB_GCA_902578175.1				-0.081094			-0.244567		-0.090654			-0.267947	-0.205986	-0.162533	-0.240187	-0.087855		-0.269003			-0.167630	-0.247062	-0.149597	-0.308497			-0.243981	-0.254197	-0.211593	-0.182037		-0.170941	-0.155525					-0.164961	-0.186495				-0.181677					-0.338813		-0.170803		-0.156765						-0.196039		-0.168314						-0.267571				-0.196566			-0.298201			-0.157163			-0.171577	-0.164161				-0.206530				-0.274033	-0.206975	-0.146508					-0.193459	-0.205258	-0.144708							-0.202852				-0.161875		-0.153298	-0.238013	-0.159912	-0.138942			-0.156548		-0.254771
GB_GCA_902578255.1	-0.138629	-0.221607	-0.172285	-0.100772		-0.174171		-0.121515		-0.302952	-0.319471	-0.266746	-0.237790	-0.195910	-0.240332		-0.277776	-0.282560		-0.201754	-0.181898	-0.255406	-0.150897	-0.291000	-0.227993	-0.203233				-0.196543	-0.165217	-0.165104	-0.210332	-0.228183	-0.149425	-0.200849	-0.193655	-0.177090	-0.151173		-0.179869		-0.176320		-0.144657				-0.185394			-0.157737	-0.184773	-0.186241	-0.219696			-0.183039	-0.207950	-0.168475				-0.196902	-0.216897		-0.318872	-0.207987	-0.227959	-0.203610	-0.156529	-0.415169	-0.297220	-0.168023	-0.219470	-0.175850	-0.193062	-0.187307	-0.174640	-0.171964	-0.253569		-0.213268	-0.197315	-0.248212	-0.299711				-0.142183	-0.233410	-0.220820	-0.127159	-0.260547	-0.216144	-0.200813	-0.165858	-0.291212	-0.234108		-0.157282	-0.195660	-0.163076	-0.200436		-0.317498		-0.163356	-0.188739	-0.215617	-0.246954	-0.175241			-0.214991	-0.147997	-0.272872			-0.220319
GB_GCA_902578265.1		-0.174711	-0.192218	-0.104326		-0.183737	-0.272562	-0.157676	-0.125263	-0.328799	-0.265071	-0.287254	-0.255506		-0.255768	-0.094636	-0.277339	-0.287924		-0.188432			-0.160708	-0.277065		-0.214953	-0.245704	-0.302885	-0.205577	-0.215980	-0.207642	-0.190771	-0.178668	-0.211359	-0.153094	-0.209656		-0.182933	-0.188048	-0.202006	-0.200444		-0.167090				-0.184843	-0.347780	-0.197608	-0.196206	-0.232195	-0.168200	-0.207839	-0.194440	-0.199901			-0.202772	-0.211567	-0.179649			-0.255804	-0.184267	-0.225789	-0.311902	-0.287948	-0.212699				-0.440745	-0.306120	-0.190122	-0.230205		-0.206324	-0.201540	-0.176578		-0.213972	-0.175882	-0.206241		-0.248538	-0.291380	-0.257707	-0.280837	-0.247558		-0.215186	-0.239717	-0.121463	-0.272877			-0.163226	-0.283628	-0.238157		-0.163379	-0.197315	-0.168286	-0.197344				-0.159487	-0.190883	-0.235875	-0.278531		-0.165821		-0.226287	-0.158966	-0.300723	-0.255730		-0.250104
GB_GCA_902578305.1	-0.141508	-0.145876	-0.224776			-0.167489	-0.162008	-0.117467	-0.118944		-0.249358		-0.148668	-0.226072		-0.078867	-0.303678	-0.269220		-0.215805		-0.193371	-0.195123	-0.245435	-0.190214	-0.132028		-0.178649	-0.207919	-0.192140	-0.213559	-0.168892	-0.183901	-0.137030	-0.113500		-0.166544	-0.155943	-0.157318	-0.162029	-0.113426		-0.174659	-0.229333	-0.104810	-0.286707	-0.175000	-0.365152	-0.174461	-0.155584	-0.204444	-0.145345	-0.170700	-0.194316	-0.151457		-0.165646	-0.198200	-0.173418	-0.161288			-0.182432		-0.178753	-0.253017	-0.289008	-0.184045	-0.204412		-0.109611	-0.341865	-0.302742	-0.163426	-0.158868	-0.142633	-0.172098	-0.150700	-0.142463	-0.141011	-0.174038		-0.137730	-0.222038	-0.266323	-0.225683	-0.217208	-0.218780	-0.205303	-0.156438	-0.231330	-0.162840	-0.138884	-0.192837	-0.183845	-0.197491		-0.169422	-0.246003	-0.282030	-0.164841	-0.175554	-0.164938	-0.164541	-0.194966	-0.245022		-0.133996	-0.169459	-0.183177	-0.211827	-0.190623	-0.071050		-0.137450	-0.162715	-0.207258	-0.218838		-0.154886
GB_GCA_902578315.1	-0.172556	-0.207549		-0.153798		-0.198351	-0.232604	-0.144878		-0.289748	-0.242637	-0.281483	-0.247622	-0.249167	-0.244339	-0.085977	-0.208038	-0.263517		-0.215074	-0.183947	-0.163180	-0.218716	-0.288477		-0.221280	-0.245722			-0.203395		-0.194189	-0.194076	-0.210105	-0.163072	-0.182300		-0.195012	-0.202067	-0.202842	-0.196479		-0.148880		-0.157266		-0.223580	-0.356355			-0.284924	-0.159511	-0.224834	-0.223215	-0.209977			-0.211464		-0.173254			-0.230969	-0.212031	-0.236419		-0.265963	-0.238484	-0.227018	-0.242547	-0.160373		-0.315450	-0.204129	-0.235632	-0.180997	-0.221457		-0.186269	-0.165876	-0.267778	-0.176493	-0.219160	-0.261786	-0.266349	-0.335766	-0.231861	-0.287987	-0.272196	-0.185266	-0.262958		-0.132241		-0.230835	-0.203139	-0.168964	-0.249128	-0.246393		-0.189164	-0.195209		-0.192068		-0.297745		-0.172150		-0.213150		-0.206311			-0.269178	-0.140392
GB_GCA_902578325.1	-0.130458	-0.218766	-0.173273	-0.105989		-0.175724	-0.228390	-0.132841	-0.090874			-0.316358	-0.227035		-0.235562	-0.082606	-0.293118	-0.295737		-0.204433	-0.150537		-0.150955	-0.290420	-0.217581	-0.196513				-0.173443	-0.170202	-0.172590	-0.138066	-0.220270		-0.212819	-0.191004	-0.183810		-0.178456			-0.174851		-0.170026		-0.213168			-0.182264		-0.153168	-0.227730	-0.175570	-0.191295			-0.202797	-0.213806	-0.169386			-0.240454	-0.198186	-0.228269	-0.275628	-0.333763	-0.214492	-0.221985	-0.203516	-0.142460	-0.424022	-0.304118	-0.179009	-0.232643	-0.183489	-0.198786	-0.203569	-0.167396		-0.219377	-0.182797	-0.213329	-0.172493	-0.258505	-0.323029	-0.262909				-0.214501	-0.210704	-0.127361			-0.207863	-0.154958	-0.280952	-0.245401		-0.161430		-0.163293	-0.199254		-0.307095		-0.156603	-0.186411	-0.149455			-0.173566		-0.221916	-0.169802	-0.267364	-0.231509		-0.223738
GB_GCA_902578385.1	-0.151498	-0.208175		-0.250245			-0.187446	-0.094357	-0.101558		-0.138358	-0.274699	-0.151331	-0.257432		-0.130372	-0.245631	-0.228692	-0.245488	-0.265965	-0.198423	-0.224605	-0.161891	-0.213656	-0.169982	-0.162202		-0.256029	-0.124815	-0.224927	-0.115285	-0.234358	-0.275115	-0.186869	-0.171134	-0.133507		-0.156754	-0.155173	-0.191184	-0.158645		-0.168595	-0.254721	-0.144944		-0.165072	-0.343701	-0.175423	-0.172921	-0.214199	-0.135941	-0.191208	-0.200613	-0.144376			-0.190347	-0.200560	-0.137763		-0.181105	-0.174838	-0.161898		-0.251875	-0.177462		-0.229832		-0.161598		-0.304588		-0.173172	-0.209714	-0.221517	-0.114593	-0.164737	-0.138251		-0.138383	-0.175716		-0.144484	-0.183008	-0.206853	-0.205948		-0.177766					-0.161231	-0.209726		-0.149565		-0.193215	-0.133827	-0.192353		-0.165815					-0.167983	-0.206790	-0.150743	-0.148651	-0.162617	-0.188869		-0.116976	-0.145991		-0.262945
GB_GCA_902578445.1	-0.127175	-0.226957	-0.191453	-0.008514		-0.177602	-0.182405	-0.099593	-0.147449		-0.193787	-0.294235	-0.166678	-0.195890	-0.187101		-0.173948	-0.238541	-0.287445	-0.206711	-0.178516		-0.181597		-0.227065	-0.166092	-0.204547	-0.205630	-0.029477		-0.152955	-0.184002	-0.216357	-0.151921	-0.162177		-0.197670	-0.151994	-0.179052	-0.139023	-0.143160	-0.170810		-0.205736	-0.182056	-0.199654			-0.201242	-0.162581		-0.165813			-0.152405	-0.157373	-0.191159	-0.194036		-0.155757		-0.197348	-0.233854	-0.175152		-0.249429	-0.341310	-0.160945	-0.160231	-0.184938	-0.160928	-0.189197	-0.311721	-0.150115	-0.112698	-0.143838	-0.106177	-0.088016		-0.173600	-0.088091	-0.132826		-0.172278	-0.186173		-0.170413		-0.199603	-0.192632	-0.130037	-0.192662	-0.078615		-0.165728	-0.188849	-0.164523	-0.196334	-0.212262	-0.142909	-0.112852	-0.156472	-0.123359	-0.130276	-0.169630			-0.119430		-0.168277	-0.160564	-0.213346		-0.159436	-0.171844	-0.084553	-0.204930			-0.186905
GB_GCA_902578495.1	-0.172135	-0.186551	-0.222599	-0.132472	-0.220708	-0.146098	-0.145786	-0.106588	-0.064192	-0.175023	-0.218166	-0.241128	-0.134937	-0.228665		-0.165865	-0.191326	-0.201425		-0.226192	-0.150008		-0.182387	-0.254587		-0.146943	-0.204314	-0.204434	0.000055	-0.155208	-0.273725	-0.184761	-0.214009	-0.187325	-0.135698	-0.154221		-0.122494		-0.146008	-0.162950		-0.173363	-0.192623	-0.146017	-0.249052	-0.144268	-0.323528	-0.176330	-0.163890	-0.200236	-0.160813	-0.221513	-0.148478	-0.178900		-0.202645	-0.173248	-0.152462	-0.155583			-0.184952	-0.187376	-0.159297	-0.259318	-0.309376	-0.138778	-0.233480		-0.119446	-0.394130	-0.258174	-0.177130	-0.146113	-0.087457	-0.167676	-0.178579	-0.207117	-0.162287	-0.172491	-0.147874	-0.174342	-0.178260	-0.196101	-0.269328	-0.198096	-0.240420		-0.174296	-0.192525	-0.165262	-0.074028	-0.189761	-0.175840	-0.186572		-0.198403	-0.203303	-0.220566	-0.133607	-0.159297	-0.156316	-0.179529	-0.170060	-0.170158	-0.256764	-0.121915	-0.161766	-0.218417	-0.191874	-0.197829	-0.187795	-0.214195	-0.130845	-0.061504	-0.226991	-0.190183	-0.197933	-0.172518
GB_GCA_902578505.1	-0.142208						-0.127149		-0.081264					-0.283592	-0.196348	-0.085599	-0.270466	-0.187042	-0.214963	-0.224804			-0.175371			-0.170450	-0.237777			-0.265279		-0.185314		-0.169013					-0.133346		-0.108339	-0.196860	-0.146401	-0.193897	-0.116427	-0.180423	-0.170952	-0.327624	-0.146022	-0.112640	-0.177422	-0.122945	-0.177625	-0.183062	-0.128839	-0.116991	-0.161680	-0.182368			-0.174820				-0.141640	-0.185602	-0.230505		-0.158417		-0.118619				-0.164119			-0.149228	-0.196380	-0.146806		-0.095510	-0.132859	-0.111208			-0.136229	-0.162372	-0.213289	-0.132121			-0.102082		-0.154836		-0.151949				-0.160878	-0.178756			-0.151498	-0.074491					-0.079899	-0.150801	-0.152854	-0.165792	-0.162365			-0.140887		-0.159882
GB_GCA_902578525.1	-0.175520	-0.222346	-0.201777				-0.261516	-0.125162	-0.105303			-0.288163	-0.215976	-0.232117	-0.245671	-0.080890		-0.339270		-0.233586	-0.189733	-0.260297	-0.167575	-0.311324	-0.239914	-0.211105	-0.251631	-0.298290	-0.237235	-0.192137	-0.180335	-0.184858			-0.150513		-0.183392	-0.194645	-0.177986	-0.181261	-0.167076		-0.199214		-0.161038		-0.212961		-0.211727	-0.188707	-0.235917	-0.150341	-0.214108		-0.175498			-0.197953	-0.209382	-0.173708			-0.253343		-0.222139	-0.281280		-0.208698	-0.220611	-0.212675		-0.404162	-0.310028	-0.186327	-0.251095	-0.174298	-0.187685	-0.196596	-0.170166	-0.168285	-0.218652	-0.187038	-0.202391	-0.235894	-0.271849	-0.327032			-0.258018	-0.151172	-0.202529	-0.225293	-0.115920	-0.285391	-0.213063	-0.216926	-0.175847	-0.299781	-0.229782			-0.198400	-0.177743	-0.200459				-0.151767	-0.197373	-0.234499	-0.270174	-0.194629	-0.183622		-0.230652	-0.180112	-0.264000	-0.251925		-0.251169
GB_GCA_902578545.1	-0.199778	-0.185417		-0.087576	-0.289507	-0.173777		-0.108832	-0.108833	-0.164637	-0.266556	-0.286094	-0.125749	-0.223241	-0.206280	-0.094548	-0.225345	-0.264452	-0.233294	-0.212250	-0.174960	-0.233919	-0.228938	-0.206223	-0.212779	-0.128832	-0.303398	-0.163082	-0.115562	-0.151761	-0.169763	-0.156306	-0.223893	-0.213429	-0.158533	-0.180458	-0.188519	-0.146062	-0.148129	-0.163863			-0.132692	-0.221773	-0.138893	-0.262919	-0.159718	-0.317337	-0.227777	-0.153625	-0.210504	-0.168517	-0.192367	-0.139995	-0.165033	-0.183059	-0.216969	-0.173973	-0.175955		-0.216007	-0.206390	-0.234106	-0.162484	-0.112464		-0.246356		-0.195251	-0.200130	-0.131434		-0.267239	-0.137242	-0.119369	-0.156651	-0.147857	-0.123231	-0.185831	-0.169704	-0.200774	-0.160478	-0.134129	-0.196936	-0.190386	-0.217209	-0.219334	-0.169682		-0.138879	-0.173926		-0.081451		-0.193022	-0.188299	-0.145185	-0.260922		-0.235712	-0.140397			-0.157538	-0.163049	-0.172456	-0.223934	-0.138383		-0.197907	-0.191870	-0.240634			-0.147290	-0.075162	-0.192971	-0.201034	-0.261531	-0.172841
GB_GCA_902578675.1	-0.072605	-0.130326		-0.086497	-0.169372	-0.151882		-0.119835	-0.090431		-0.171687				-0.192724		-0.148156		-0.147571		-0.153601	-0.203699		-0.165985	-0.172877	-0.156842	-0.242239	-0.104029	-0.068601	-0.180931		-0.138795			-0.105161				-0.128002			-0.175187	-0.118962	-0.190506	-0.112815		-0.173156		-0.169775	-0.119185	-0.173218	-0.161153	-0.145422	-0.095164		-0.155036	-0.157393	-0.172590		-0.131632		-0.120200	-0.207262			-0.260581			-0.157460	-0.176263			-0.274055	-0.130823	-0.103382	-0.128544	-0.069791	-0.084661	-0.141939	-0.159142	-0.134943		-0.124238	-0.152615	-0.102642	-0.208798			-0.187442	-0.136478	-0.158592		-0.099251	-0.144552	-0.136498		-0.141788	-0.155000		-0.192845	-0.118990	-0.160979		-0.200267	-0.127744		-0.195882	-0.098388			-0.149518		-0.133985		-0.062990	-0.050217	-0.160227	-0.171326	-0.196466	-0.182758
GB_GCA_902578775.1	-0.140454	-0.207221	-0.200107	-0.101819		-0.169613	-0.255269	-0.140606	-0.086624	-0.258940	-0.331993	-0.284341	-0.263338	-0.192628	-0.255304	-0.071500	-0.297016	-0.310768		-0.226999	-0.173980	-0.227657	-0.155057	-0.278320	-0.238710	-0.206263	-0.256123	-0.264764	-0.238075	-0.202601	-0.219719	-0.174687	-0.169932	-0.246170	-0.160589	-0.204742	-0.202040	-0.177072	-0.179615				-0.174831		-0.166520		-0.202477	-0.342674		-0.187596	-0.235834	-0.151892	-0.228233	-0.183948	-0.184304			-0.206045	-0.187460	-0.176638			-0.240955	-0.190288	-0.211449	-0.282352	-0.305744	-0.210932	-0.220504	-0.208290	-0.154742	-0.323060	-0.302118	-0.186652	-0.231286	-0.184669	-0.181413	-0.198846	-0.164073	-0.163273	-0.232951	-0.183836	-0.209265	-0.198392	-0.236827	-0.313486	-0.265550		-0.263213	-0.136842	-0.205390	-0.227547	-0.123673	-0.280225	-0.214198	-0.206240	-0.160562	-0.279307	-0.235298		-0.159041	-0.200726	-0.166047	-0.198191		-0.323146			-0.192939	-0.218354	-0.295899	-0.189166	-0.163492		-0.234212	-0.155898	-0.291534	-0.232634		-0.254840
GB_GCA_902578805.1	-0.144732	-0.114074	-0.203571	-0.151235	-0.196995	-0.169535	-0.224015	-0.123845		-0.205159	-0.162629		-0.124239	-0.263649	-0.217391	-0.094738	-0.210849	-0.194684	-0.243553	-0.177685	-0.213347	-0.212219	-0.145238	-0.257917				-0.187721	-0.235680	-0.248278	-0.250282	-0.189501				-0.211578		-0.148574				-0.202076		-0.262689	-0.136390	-0.278884	-0.209610	-0.349826		-0.155627	-0.266193	-0.165512	-0.211413	-0.150482		-0.168709				-0.163350	-0.195775	-0.187237		-0.188636		-0.262211		-0.200090		-0.179479	-0.144062	-0.278576	-0.286095	-0.153235		-0.150686	-0.151993	-0.086995	-0.148199	-0.169811	-0.178010	-0.130624		-0.142077	-0.227715	-0.194903	-0.181774	-0.247431		-0.193250	-0.179208	-0.180583	-0.106230		-0.216798	-0.181295			-0.221448		-0.153180	-0.176995	-0.138308	-0.172413			-0.294242	-0.107314	-0.166787		-0.254184	-0.187449	-0.224226		-0.155408	-0.059261	-0.217059	-0.189116	-0.251179	-0.177482
GB_GCA_902578815.1		-0.134839		-0.086000			-0.099078	-0.077145						-0.225342	-0.170289	-0.086612		-0.126014			-0.104961	-0.157765	-0.145718	-0.115875			-0.208718				-0.111667	-0.076471	-0.138788		-0.094731	-0.092291		-0.103786	-0.114619	-0.109752			-0.091833				-0.109482	-0.305769		-0.112947	-0.151053					-0.135717			-0.102137	-0.129391				-0.139475		-0.173084				-0.196687	-0.102354		-0.300486	-0.115456			-0.097066			-0.161573	-0.141942	-0.094736			-0.133079	-0.122191	-0.099417	-0.123107	-0.139839	-0.131033	-0.173965			-0.129394	-0.123794		-0.136457					-0.139408		-0.174717			-0.140864	-0.115546		-0.143374		-0.108261	-0.099915	-0.127502		-0.020217	-0.181263	-0.138592
GB_GCA_902578845.1			-0.199412				-0.180494		-0.135296		-0.199724					-0.092944	-0.186473		-0.268370				-0.182002		-0.230931		-0.192726	-0.203169	-0.050693	-0.172188		-0.187383		-0.156643	-0.162318		-0.200956		-0.163464	-0.184069		-0.171161			-0.175969			-0.384489	-0.204428	-0.164307			-0.207141		-0.155962	-0.160737		-0.200064	-0.221704	-0.156344	-0.160520					-0.264059	-0.341310	-0.157231			-0.154009	-0.212053				-0.143838			-0.121050	-0.173600		-0.129211						-0.211472	-0.198222	-0.193922		-0.182926			-0.159103	-0.190186		-0.190553	-0.209507				-0.123192		-0.174739					-0.147845	-0.159732	-0.217622		-0.152836
GB_GCA_902578935.1	-0.169929	-0.225624	-0.293747	-0.172995		-0.204668	-0.198707	-0.155945	-0.108944	-0.366115	-0.270427	-0.289365	-0.253132	-0.287187	-0.253094	-0.101387	-0.273265	-0.329855		-0.200185	-0.201175	-0.269882	-0.203267	-0.247415	-0.246831	-0.230252	-0.220648	-0.266439	-0.278278	-0.234819	-0.181068	-0.172012	-0.184532	-0.204944	-0.178701	-0.194239	-0.213148	-0.187547	-0.216591				-0.163431		-0.190419		-0.216821	-0.364054		-0.201429		-0.141467	-0.208742	-0.182369	-0.191094			-0.220142	-0.184261	-0.168101			-0.272734	-0.205282	-0.235793	-0.278212	-0.285528	-0.212568	-0.220004	-0.258821	-0.161791		-0.295147	-0.227734	-0.255321	-0.208836	-0.220281	-0.137934	-0.178560	-0.171006	-0.250963	-0.177564	-0.219223	-0.251342	-0.308513	-0.319929	-0.249334	-0.248391	-0.254601	-0.179390	-0.201741	-0.273289	-0.125252		-0.201213	-0.208215		-0.325269	-0.240910		-0.178408	-0.200963	-0.190827	-0.197027		-0.278360		-0.174683	-0.192754	-0.178622	-0.245874	-0.203950	-0.164537		-0.228161	-0.154653	-0.286989	-0.194026		-0.226890
GB_GCA_902579065.1	-0.210340	-0.215411	-0.199686	-0.207716	-0.237676	-0.155833		-0.115683				-0.284100	-0.059867			-0.088933	-0.281267	-0.234937	-0.234272		-0.148005		-0.186835	-0.183315	-0.217650	-0.129300		-0.258234	-0.195505		-0.197049					-0.212855	-0.217316	-0.168282	-0.145819	-0.139605	-0.164331			-0.249770	-0.134100		-0.179934				-0.204492			-0.172150	-0.122582	-0.172108					-0.194518				-0.185133		-0.290407			-0.196464			-0.296985	-0.195539	-0.216184	-0.142332	-0.265737	-0.159229	-0.155969	-0.132198	-0.106139	-0.124312	-0.111155	-0.162095	-0.172708	-0.247202	-0.163836				-0.225000	-0.279294	-0.132616	-0.181000	-0.197633			-0.243441		-0.249202	-0.117507	-0.181780	-0.153766	-0.177204	-0.166177		-0.239490		-0.166860	-0.163286	-0.225053		-0.192357		-0.152646	-0.165844	-0.141166	-0.207080		-0.186286
GB_GCA_902579085.1	-0.125810		-0.245257				-0.249624	-0.136616		-0.238070		-0.287102	-0.236212			-0.092062				-0.208176	-0.177866	-0.195794	-0.171392		-0.235786	-0.181480		-0.321849	-0.210135		-0.207704	-0.178788	-0.225737	-0.223880	-0.152997	-0.199402	-0.203471			-0.184718	-0.168460				-0.175914		-0.215754	-0.324497	-0.199970	-0.190376	-0.212351		-0.222664		-0.199083			-0.218511	-0.161720	-0.175011			-0.247524	-0.218223	-0.221302	-0.283986	-0.302656	-0.218517	-0.232337		-0.155059	-0.423895			-0.200795	-0.161180				-0.165465		-0.172559		-0.221234			-0.258198			-0.163994		-0.221741				-0.210500		-0.272940	-0.240696			-0.195743	-0.172924	-0.192082		-0.317754				-0.229482	-0.241707	-0.220940	-0.176467			-0.146643		-0.233563
GB_GCA_902579105.1		-0.199704	-0.181601	-0.154781		-0.172479	-0.266358	-0.148499	-0.092565	-0.283310	-0.286299	-0.287740	-0.221319	-0.234970	-0.250856	-0.086288	-0.276421	-0.303491		-0.195238	-0.179683	-0.240367	-0.165366	-0.294739	-0.237234	-0.199636	-0.258783	-0.250013	-0.231057	-0.199365	-0.161440	-0.184148	-0.164582	-0.217774	-0.157322	-0.216897	-0.201548	-0.180187	-0.200087	-0.172562	-0.163335		-0.183950		-0.169357		-0.195562	-0.354008	-0.193114	-0.184819	-0.209678	-0.139628	-0.235279	-0.188054	-0.194130			-0.221049	-0.202618				-0.246334	-0.194534	-0.211634	-0.272133	-0.300593	-0.212937	-0.214265	-0.203534	-0.162376	-0.424022	-0.304816	-0.189974	-0.242117	-0.179412	-0.206904	-0.208255	-0.177412	-0.165254	-0.239006	-0.177940	-0.205343		-0.252353	-0.375084	-0.281200		-0.243148	-0.144688	-0.200552	-0.234101	-0.118500	-0.299143		-0.206200		-0.308469	-0.239591		-0.165498	-0.201397	-0.167344	-0.200226		-0.320139		-0.159530	-0.196687	-0.219051	-0.282978	-0.178131	-0.170117		-0.223785	-0.175176	-0.280920	-0.254516		-0.252407
GB_GCA_902579115.1	-0.184871	-0.186261	-0.288713	-0.147748		-0.197757	-0.245643	-0.129116	-0.084312	-0.278565	-0.285334		-0.259021	-0.235364	-0.238806	-0.070092	-0.246623	-0.296245			-0.190141	-0.222222	-0.195831	-0.245732	-0.245394	-0.226077	-0.230325	-0.296081	-0.304863	-0.220637	-0.189299		-0.188288	-0.206268	-0.133783	-0.182430	-0.213833	-0.191588	-0.193902	-0.212604	-0.227467		-0.179062		-0.179732		-0.218441	-0.368517	-0.217426	-0.192720	-0.286791	-0.152835	-0.224536	-0.222366	-0.187653			-0.208349	-0.233052	-0.172082			-0.240008	-0.209457	-0.246126	-0.318904	-0.286537	-0.240982	-0.231242	-0.242302	-0.160046		-0.317405	-0.209595	-0.253379	-0.192710	-0.234545	-0.130917	-0.196269	-0.163363	-0.232779	-0.174864	-0.213355	-0.278843	-0.240226	-0.318221	-0.246703	-0.273875	-0.252189	-0.198909	-0.240579	-0.250976	-0.121663	-0.249478	-0.196665	-0.208801		-0.256354	-0.246378		-0.186513			-0.198199				-0.174335	-0.196723	-0.200043	-0.276475	-0.186131	-0.191624		-0.235206	-0.173898	-0.272475	-0.229315		-0.282113
GB_GCA_902579215.1	-0.132321	-0.240656		-0.108573		-0.200861	-0.228537		-0.089287		-0.316667	-0.298737	-0.221924	-0.246817	-0.264159	-0.084143	-0.276181	-0.322451		-0.218042	-0.199631	-0.240988	-0.173076	-0.315544	-0.219707	-0.182982	-0.249381					-0.183785	-0.222271	-0.227189	-0.158201	-0.200952	-0.203109	-0.187386	-0.199349	-0.213402			-0.203405		-0.171294		-0.204824	-0.358147		-0.193548	-0.230248			-0.195675	-0.191255			-0.222018		-0.181842			-0.257486	-0.212404	-0.216047		-0.288936		-0.208008	-0.220178			-0.295403	-0.208366	-0.245011	-0.174833	-0.223902	-0.228045			-0.247740	-0.179855		-0.239160	-0.313936	-0.287358	-0.254091	-0.294322	-0.228138		-0.206590		-0.117572	-0.279569	-0.222690			-0.295704			-0.163037	-0.199479	-0.165698	-0.196270		-0.310164		-0.166498	-0.195934	-0.243807	-0.257895	-0.222265			-0.238975	-0.195607	-0.283138	-0.278282		-0.241519
GB_GCA_902579285.1		-0.214435	-0.288888	-0.133665		-0.206581	-0.231575	-0.159861		-0.367179	-0.320491	-0.310455	-0.267955	-0.285216	-0.255575	-0.111659	-0.245475	-0.325897		-0.152398		-0.245216	-0.198030	-0.235309		-0.221253	-0.268805	-0.258655		-0.210171	-0.184209	-0.172036	-0.205616	-0.211274	-0.166839	-0.192199	-0.222439	-0.180117	-0.209973		-0.138209		-0.199026		-0.164352		-0.232337	-0.375647		-0.199268	-0.222327	-0.150269	-0.217512	-0.189562	-0.212940			-0.212575	-0.183174	-0.168534			-0.247713	-0.209700	-0.242851		-0.311332	-0.216052		-0.244074	-0.153517		-0.295107	-0.213842	-0.203528		-0.219936	-0.144192	-0.187484	-0.174223	-0.249829	-0.191401	-0.205484		-0.302517	-0.293048	-0.225626	-0.262313	-0.250827	-0.195131	-0.219664	-0.283745	-0.131694	-0.249365	-0.221321	-0.208029		-0.326270	-0.245328		-0.180943	-0.190593	-0.189730	-0.200442		-0.250856		-0.157160	-0.196351	-0.192188	-0.279311	-0.213309			-0.203067	-0.146362	-0.279945	-0.229752		-0.226716
GB_GCA_902579395.1	-0.145603	-0.141120	-0.187251	-0.176360		-0.167296	-0.218754	-0.130155	-0.115697		-0.205643	-0.289421	-0.173220	-0.228450	-0.272325			-0.231615	-0.254091	-0.258892	-0.254988	-0.251355	-0.173324	-0.248777	-0.241792	-0.167671	-0.247948				-0.252642	-0.217094	-0.260573	-0.223361	-0.195788		-0.199766	-0.177703	-0.206518	-0.205243	-0.162015			-0.255854	-0.179467		-0.178183	-0.354170	-0.216858	-0.169175	-0.234833			-0.161124	-0.194647				-0.227732	-0.164186	-0.171403	-0.201302			-0.186077		-0.245385	-0.219125	-0.223805	-0.203597	-0.169353		-0.302606	-0.165250	-0.169744	-0.196834	-0.057696	-0.140350	-0.143537	-0.165117	-0.225281		-0.172139	-0.195701	-0.251787	-0.318015	-0.225796	-0.208473		-0.187509	-0.224914	-0.272213	-0.122927	-0.226116	-0.199054	-0.202069		-0.220644	-0.255159	-0.242838	-0.169139	-0.148799	-0.156044	-0.190837	-0.186887			-0.173621	-0.196610	-0.229343	-0.271497	-0.242714		-0.247005	-0.055884	-0.124329	-0.226197	-0.257554		-0.243833
GB_GCA_902579465.1	-0.155953	-0.222998	-0.263029	-0.096946		-0.181357		-0.112802			-0.314613	-0.286594	-0.216037	-0.206627			-0.330866	-0.309329		-0.227518		-0.213113	-0.168510	-0.265309		-0.180109	-0.259635			-0.196427	-0.164870	-0.171805	-0.205867	-0.213641	-0.156741	-0.200236		-0.168970	-0.178384	-0.188812	-0.162184		-0.175613		-0.155940		-0.200440		-0.195146		-0.184811	-0.128100	-0.214601	-0.181758	-0.191083			-0.199839					-0.240876	-0.178241	-0.217298		-0.265549	-0.223441	-0.209941			-0.411072	-0.302924	-0.188362	-0.235652	-0.162766	-0.205506	-0.198859	-0.179354	-0.151809	-0.226820	-0.169534	-0.207026	-0.226632	-0.257470	-0.294348			-0.233304	-0.165819	-0.186521	-0.235167	-0.115037	-0.275214		-0.204960	-0.155736	-0.278688	-0.232322		-0.172347	-0.200105	-0.177238	-0.182845		-0.251934		-0.147013	-0.186231		-0.269238	-0.189636			-0.228629	-0.152806	-0.260978	-0.263179		-0.273477
GB_GCA_902579545.1	-0.138617	-0.219954	-0.241135	-0.105505			-0.234193					-0.296251	-0.186348	-0.201429	-0.232963	-0.125232		-0.235834				-0.191054		-0.240303	-0.238419	-0.182202		-0.260593	-0.179853	-0.255242	-0.295538	-0.227284	-0.263040	-0.213995		-0.235897	-0.220822	-0.187458		-0.206333					-0.195477	-0.336204		-0.348285		-0.182324	-0.258955	-0.193492	-0.228171		-0.150819			-0.220525	-0.230417	-0.190766	-0.213847		-0.258763	-0.201087			-0.303704	-0.220837	-0.225313		-0.132187	-0.408515	-0.287128	-0.183411		-0.172655	-0.138955	-0.150162	-0.105262	-0.171129	-0.252235	-0.176541		-0.194603	-0.252084	-0.244447	-0.217304	-0.246264		-0.205219	-0.211549	-0.271563	-0.128188	-0.214354		-0.232690	-0.183008		-0.245974				-0.155275	-0.181673	-0.148870			-0.135289	-0.212332	-0.225309	-0.242650	-0.207688	-0.217400	-0.233051	-0.126122	-0.149171	-0.246792	-0.224276		-0.283174
GB_GCA_902579585.1	-0.186137	-0.215090	-0.284178	-0.148680				-0.160282					-0.267955	-0.277566				-0.315290				-0.262334	-0.201702	-0.251956			-0.244910			-0.211292		-0.176749	-0.205616	-0.210315		-0.167181		-0.172603	-0.205604	-0.197090	-0.203856				-0.158795		-0.223727		-0.244491	-0.195035	-0.222177	-0.150938	-0.196033		-0.190105			-0.210366	-0.177070	-0.166505			-0.258215	-0.207446	-0.246477	-0.283691	-0.311332	-0.218091			-0.153098	-0.386798	-0.295107			-0.202421	-0.224758	-0.144192	-0.192309	-0.173720		-0.193707	-0.202443	-0.220637	-0.313261	-0.304353			-0.202633	-0.193875		-0.285230				-0.209291		-0.326270	-0.245328			-0.191630	-0.193472	-0.190339		-0.256862		-0.155730	-0.199111	-0.204182		-0.216850	-0.187908			-0.113409	-0.274591
GB_GCA_902579605.1				-0.203815		-0.194429	-0.184785	-0.143944	-0.131535	-0.277189		-0.293552		-0.243824	-0.262656	-0.099626	-0.229361	-0.346993			-0.183459	-0.238773	-0.218021	-0.277801	-0.240325	-0.212764	-0.230764	-0.312975	-0.243243	-0.216465		-0.180271	-0.186733	-0.211555	-0.167541	-0.185025	-0.222777	-0.187633	-0.181596		-0.205519				-0.162237		-0.221990	-0.373629	-0.225776	-0.188924	-0.254682	-0.163462	-0.211518	-0.218482	-0.207505			-0.207597	-0.216481	-0.172660			-0.242077	-0.210279	-0.237060	-0.323869	-0.276674		-0.234658		-0.173785				-0.202050	-0.189335			-0.196890	-0.144634		-0.169327	-0.206227				-0.280802	-0.264590	-0.238665					-0.254221	-0.242401	-0.218149		-0.304078			-0.202338	-0.196956						-0.170000		-0.215503	-0.286264	-0.206204	-0.166919
GB_GCA_902579825.1	-0.180031	-0.175054	-0.225006		-0.170201	-0.156943	-0.219623	-0.115646	-0.077333	-0.145700	-0.120962	-0.208151	-0.189470	-0.251236		-0.167437	-0.272555	-0.160423			-0.247189		-0.240585	-0.238160	-0.204728	-0.171602	-0.217686	-0.178470	-0.068463	-0.236358	-0.160254			-0.191030	-0.128829	-0.172941	-0.207088	-0.140351	-0.182140	-0.163232	-0.151806		-0.134956	-0.191385	-0.158189	-0.229371	-0.197245	-0.354503	-0.165843	-0.180976	-0.206930	-0.202120	-0.173529	-0.176813	-0.130951		-0.182857	-0.162171	-0.183068	-0.157088				-0.216358			-0.334193	-0.184331	-0.209695		-0.135656	-0.357188	-0.256885	-0.146241	-0.209030	-0.101579	-0.155458	-0.137322	-0.165741	-0.166854	-0.196425	-0.153677		-0.205250	-0.136646	-0.249572	-0.191833	-0.154280	-0.236473	-0.195182	-0.195942	-0.206990	-0.115268			-0.211298			-0.224365	-0.207822	-0.108639		-0.149744	-0.182237		-0.167548	-0.199934		-0.161589	-0.171655	-0.151713	-0.169171	-0.167012	-0.239570	-0.121781	-0.113216	-0.201905			-0.203640
GB_GCA_902579925.1	-0.162897	-0.207430	-0.190751	-0.071444		-0.169310	-0.262258	-0.164230		-0.292546	-0.296055	-0.285094	-0.248889	-0.213501	-0.256178	-0.091137	-0.305452	-0.309284		-0.202825	-0.173080	-0.282397		-0.282861			-0.244797	-0.248346	-0.221024		-0.206106	-0.174563	-0.168546		-0.153353	-0.218865		-0.182053	-0.180093	-0.194495	-0.206927		-0.188011		-0.161514		-0.172375	-0.343232	-0.201213	-0.192760				-0.194521				-0.203633	-0.233432	-0.175463				-0.189170	-0.230382	-0.304100			-0.229671	-0.197907	-0.151614		-0.309306	-0.184587			-0.199459	-0.187086		-0.160627	-0.228435			-0.218932	-0.266179	-0.288657	-0.258289	-0.293721	-0.222987	-0.152615	-0.218635	-0.225018	-0.127117	-0.279122	-0.207124				-0.241410		-0.179066	-0.190548	-0.166304	-0.188000		-0.312575		-0.168085	-0.191096	-0.246528		-0.195000	-0.172027		-0.235101	-0.182623	-0.295956	-0.244844		-0.245437
GB_GCA_902579985.1	-0.161448	-0.235141	-0.164697	-0.109249		-0.175283	-0.251862	-0.147452	-0.121519	-0.326743	-0.300813	-0.301362	-0.250929	-0.232025	-0.261991	-0.090725	-0.292673	-0.303742		-0.236323	-0.204636	-0.225852	-0.170838	-0.293967	-0.235951	-0.216130		-0.319537	-0.250296	-0.215691	-0.203112	-0.233030	-0.212148	-0.212902	-0.157041	-0.203282	-0.202436	-0.189784		-0.202659	-0.198029		-0.189491		-0.181584		-0.185189	-0.336834	-0.222351	-0.192745	-0.219416	-0.170130	-0.236492	-0.192017	-0.186926			-0.171271	-0.185837	-0.174784				-0.189571	-0.226641	-0.281179	-0.261839	-0.215191	-0.221011	-0.227553	-0.158331	-0.421848	-0.307990	-0.186582	-0.243046	-0.161929	-0.202384	-0.211203	-0.189189	-0.164216	-0.226189	-0.181619	-0.212177	-0.240051	-0.252904	-0.341415	-0.262606	-0.328249		-0.169694	-0.233602	-0.245309	-0.125755		-0.220731	-0.210469			-0.236239		-0.178188	-0.203095	-0.171236	-0.206972		-0.352695		-0.161771	-0.190399	-0.212478	-0.269901	-0.230441	-0.181399		-0.225988	-0.211486	-0.257362	-0.250361		-0.236718
GB_GCA_902580115.1			-0.289680	-0.166506		-0.208134	-0.213924	-0.138699	-0.109780		-0.332211	-0.277181	-0.218577		-0.245125	-0.102212	-0.241761	-0.344554		-0.247152	-0.189837	-0.243756	-0.203330	-0.241258	-0.248223		-0.238694	-0.335471	-0.234278	-0.218918	-0.218198	-0.178819	-0.187246		-0.161687		-0.222980	-0.196443	-0.203665				-0.169440		-0.153205		-0.241085	-0.380996		-0.187684	-0.292513	-0.152693	-0.216269	-0.223832				-0.211944	-0.205974	-0.177377					-0.232533	-0.315074		-0.236507	-0.236129	-0.222295	-0.174122	-0.355661				-0.191784			-0.187668	-0.172390							-0.276229	-0.261820	-0.227028	-0.206810		-0.263199		-0.252478	-0.217616	-0.209919			-0.261715		-0.200577	-0.205577	-0.184822	-0.186324				-0.170493		-0.213767	-0.283997		-0.161050			-0.151541		-0.256702
GB_GCA_902580135.1		-0.243541	-0.274976			-0.175674	-0.238068	-0.135042	-0.098219	-0.281310	-0.305077	-0.283031	-0.236449	-0.237600	-0.242166	-0.082169	-0.343937				-0.183978	-0.227638	-0.169698					-0.280675	-0.241669	-0.193351	-0.176478		-0.199179	-0.227128		-0.195664				-0.156259	-0.176621		-0.178228		-0.163639		-0.195949	-0.326280		-0.202578	-0.210025			-0.201107				-0.218075	-0.159519				-0.256850	-0.221429		-0.290669	-0.299446	-0.214765	-0.230416	-0.209745	-0.144321	-0.433607	-0.305628	-0.204427		-0.162891	-0.178844	-0.210767	-0.179338	-0.169819	-0.194308	-0.177475	-0.198828		-0.298000	-0.310457	-0.254357	-0.294971		-0.150499	-0.175117	-0.254333	-0.092632	-0.277859			-0.162440	-0.268356	-0.243609		-0.156074		-0.169395	-0.184702					-0.193011	-0.227593		-0.205960	-0.181084		-0.217439	-0.160300	-0.271603	-0.241281		-0.275822
GB_GCA_902580215.1	-0.178871	-0.141042	-0.199689	-0.135115		-0.119381	-0.134844	-0.133662		-0.185014	-0.236219	-0.275729	-0.183076			-0.127380	-0.167176	-0.151580		-0.238021	-0.187615	-0.217420	-0.188751	-0.197789	-0.192966	-0.141201		-0.183759		-0.278132		-0.172833	-0.160252	-0.157708	-0.140395	-0.200395	-0.217257	-0.155035	-0.135500	-0.132022	-0.144361		-0.143848	-0.195602	-0.116818		-0.131839	-0.302495	-0.162751	-0.173811		-0.129345	-0.145103	-0.149880	-0.183377		-0.181633			-0.184129			-0.184136	-0.181766	-0.154802	-0.219846	-0.303398	-0.162314	-0.147242		-0.131947	-0.128110	-0.286791	-0.117415	-0.185986	-0.132426	-0.207220	-0.094230	-0.189342		-0.178619	-0.165223	-0.186907	-0.145214	-0.207221	-0.229667	-0.169631	-0.173351			-0.195284	-0.192476	-0.090085		-0.183599	-0.199686		-0.174627	-0.171147			-0.155367	-0.136254	-0.164844	-0.169765	-0.165981		-0.104273	-0.158511	-0.187925	-0.168803	-0.144632	-0.134120	-0.191757	-0.128901	-0.106092	-0.200758	-0.146491	-0.166406	-0.145091
GB_GCA_902580225.1	-0.098821	-0.114650		-0.089274			-0.136264	-0.110992	-0.061437	-0.172076	-0.143086	-0.236749	-0.133654	-0.236472		-0.125718		-0.174497			-0.154706	-0.190673	-0.139205	-0.196593		-0.148507		-0.233515	-0.160576	-0.149761	-0.139516			-0.152505		-0.101795		-0.138905						-0.216106				-0.322148	-0.195672		-0.187824				-0.116034		-0.167226		-0.148150			-0.144276		-0.183339	-0.141072	-0.278202	-0.245796		-0.173741		-0.098121		-0.282992	-0.154506	-0.098356	-0.118157	-0.166594	-0.160894		-0.154831	-0.183535			-0.178827	-0.115219	-0.191058		-0.172761		-0.149488	-0.191255		-0.108430	-0.156048				-0.210744				-0.149706	-0.156733	-0.166254	-0.147487	-0.163796		-0.121372	-0.167135	-0.152556		-0.138655	-0.182602	-0.179937	-0.170426	-0.115605	-0.207967	-0.168589		-0.187814
GB_GCA_902580265.1			-0.168075	-0.083980	-0.260072		-0.187424	-0.144675	-0.063146	-0.190254				-0.261559		-0.095300		-0.169553	-0.226159		-0.272538	-0.191639			-0.196940		-0.248558			-0.154079	-0.169623	-0.168284	-0.173057	-0.193236		-0.191511	-0.202843			-0.160059	-0.153441		-0.173935			-0.253232	-0.161138	-0.338704					-0.223193	-0.147993		-0.168075			-0.184528		-0.164794	-0.197050	-0.223105	-0.175157		-0.263144	-0.227189	-0.145352		-0.194279		-0.276570				-0.187601				-0.155944							-0.178485	-0.169097		-0.149736		-0.170159			-0.197432		-0.137231		-0.192451	-0.219681	-0.132935		-0.138889			-0.168526	-0.279913	-0.140252		-0.216467	-0.202555	-0.190268						-0.175246
GB_GCA_902580275.1	-0.162929	-0.254709	-0.257476	-0.113760		-0.192239	-0.274764	-0.167786	-0.095416	-0.269954	-0.318993	-0.309259	-0.274485	-0.245703	-0.278784	-0.108626	-0.251682	-0.327888		-0.199254		-0.286728	-0.150368	-0.252638	-0.245264	-0.220961	-0.256432	-0.342048	-0.212340	-0.201733	-0.223837	-0.171341	-0.182838	-0.216094	-0.155754	-0.179673	-0.211226	-0.168881	-0.177429	-0.212799			-0.187497		-0.163432		-0.208946	-0.356185		-0.199042	-0.218045	-0.149181	-0.227307	-0.189549	-0.197916			-0.210392	-0.222069	-0.177441			-0.235737	-0.206363	-0.243671	-0.274951	-0.300165	-0.218961	-0.238708		-0.164936	-0.409050	-0.305032	-0.203510	-0.208573	-0.174817	-0.217925	-0.214482	-0.155868	-0.166382	-0.201066	-0.181184		-0.215551	-0.297576	-0.297925	-0.226278	-0.265527	-0.224167	-0.167032	-0.190303	-0.241349	-0.102949	-0.268509		-0.212291			-0.245101		-0.156323	-0.196110	-0.171507	-0.192719		-0.301314		-0.162759	-0.186547	-0.225052	-0.273918	-0.224038	-0.243301		-0.230909	-0.180538	-0.257839	-0.268001		-0.230144
GB_GCA_902580335.1	-0.161040	-0.202508		-0.096803		-0.188687	-0.256783	-0.163137	-0.086955	-0.289908	-0.282375	-0.284489	-0.220397	-0.215561	-0.254805	-0.092649	-0.268281	-0.294282		-0.193208	-0.176743	-0.267876		-0.293150	-0.241401	-0.223597	-0.251102	-0.304835	-0.208407				-0.175438	-0.214418	-0.146554	-0.214600	-0.206181	-0.185284	-0.182333	-0.199311	-0.199995				-0.151010		-0.193580	-0.342934	-0.192464	-0.195299				-0.194818	-0.192856			-0.202676	-0.209561	-0.179649			-0.250568	-0.194601	-0.230317	-0.283029	-0.268985			-0.199577	-0.157457		-0.304558	-0.189670	-0.241937	-0.184823	-0.195302			-0.161497	-0.213872	-0.171899	-0.203366	-0.213758	-0.250990	-0.290821	-0.270767	-0.272121	-0.258042	-0.138803	-0.223768		-0.109623	-0.272877	-0.223017		-0.162663	-0.276950			-0.178033	-0.195310	-0.162640	-0.193016				-0.162889		-0.215252		-0.192120	-0.146449		-0.232805	-0.183394	-0.290258
GB_GCA_902580445.1	-0.185664	-0.219763	-0.290212	-0.132839		-0.205974	-0.224230	-0.147479	-0.157747	-0.370609	-0.322768	-0.306154	-0.273968	-0.287978	-0.264698	-0.111565	-0.248649	-0.320638		-0.205235		-0.267106	-0.191847	-0.244547	-0.235158	-0.225094	-0.255936	-0.295783	-0.265960	-0.215166	-0.192513		-0.197370	-0.201448		-0.189465	-0.221562	-0.159741	-0.214978	-0.205399			-0.193996		-0.176405		-0.215578	-0.375958				-0.151258	-0.207484	-0.197753	-0.217838			-0.223222	-0.175214	-0.166505			-0.268267	-0.208714		-0.322521	-0.331824	-0.214898	-0.221951		-0.140949	-0.420997	-0.291021	-0.212302	-0.232275	-0.196846	-0.219630		-0.188766	-0.175829		-0.189429	-0.212559	-0.235718	-0.285875	-0.290305	-0.231241	-0.252721	-0.253686	-0.174840	-0.222263	-0.259438			-0.226431	-0.221039		-0.327864	-0.250422		-0.173923		-0.194991	-0.193933		-0.276304		-0.158709	-0.207804	-0.196825	-0.249992	-0.205097	-0.183689			-0.130042	-0.275515
GB_GCA_902580505.1	-0.117514	-0.221661	-0.237057	-0.101537		-0.193293		-0.142069	-0.103822	-0.275389	-0.302549	-0.278143	-0.229400	-0.189400	-0.264557	-0.102633	-0.319226	-0.279731		-0.211104	-0.180211	-0.258773	-0.138685	-0.281168	-0.245583	-0.201981		-0.276315	-0.237673	-0.211737	-0.201822		-0.213581	-0.205065	-0.151517	-0.201128	-0.199078	-0.163584		-0.182747			-0.166102		-0.145017					-0.185216	-0.236428	-0.156165	-0.205478	-0.192126	-0.200752			-0.205512	-0.184774					-0.187945		-0.290248	-0.296314	-0.219206	-0.230942	-0.211582	-0.149078	-0.415982	-0.297380	-0.200271	-0.190023	-0.176364	-0.207226	-0.226191	-0.166368	-0.156798	-0.216575	-0.175738		-0.198966	-0.224111	-0.277884				-0.156850	-0.194971	-0.225887	-0.109748	-0.255298		-0.206422	-0.160974	-0.259432	-0.249016		-0.151383	-0.203906	-0.174590	-0.194800		-0.295009			-0.190144	-0.226029	-0.271449	-0.204733	-0.269707		-0.198360	-0.167277	-0.251995	-0.244540		-0.195638
GB_GCA_902580535.1	-0.130764					-0.180212	-0.243029			-0.225644					-0.246020	-0.101025	-0.315688				-0.159622					-0.198970		-0.303818	-0.211824	-0.208117		-0.164984	-0.222812	-0.218470	-0.153250	-0.210821					-0.154573						-0.213458	-0.326776	-0.211720		-0.206641	-0.138249	-0.218993	-0.180741	-0.185280					-0.181837			-0.242814	-0.172692	-0.200747	-0.266662	-0.259602		-0.216689	-0.224305				-0.202119	-0.204526	-0.177563		-0.199863	-0.179354		-0.208186	-0.179915	-0.208442	-0.215168		-0.297286	-0.221346	-0.281182			-0.197878		-0.094106	-0.262159	-0.211203	-0.209170		-0.277624				-0.198708						-0.150420	-0.171792		-0.274738		-0.276394		-0.206221					-0.218301
GB_GCA_902580565.1			-0.282933	-0.162523		-0.207478	-0.252380	-0.135518	-0.090814	-0.280379	-0.295206	-0.301485		-0.243631	-0.252546	-0.090765	-0.212194				-0.135683	-0.221003	-0.219101		-0.241433		-0.271247	-0.280842	-0.282415		-0.193527	-0.182492		-0.205926		-0.194567	-0.218842	-0.185094	-0.195459	-0.182934	-0.180338		-0.187291		-0.159970			-0.365152	-0.226497	-0.199683	-0.288482			-0.237587				-0.216727		-0.170065			-0.253316	-0.200334	-0.244443	-0.297029	-0.280021	-0.230605	-0.238321	-0.266418	-0.168718	-0.393681				-0.194254				-0.163758		-0.172416	-0.222505				-0.224399	-0.285244	-0.255679	-0.215112		-0.252080		-0.260879	-0.223287	-0.237363	-0.182593	-0.269718	-0.264637		-0.190515							-0.170431			-0.279388	-0.175031	-0.176959					-0.219390
GB_GCA_902580665.1	-0.193884	-0.133841	-0.219481	-0.173455		-0.157200	-0.192348	-0.121030	-0.100675				-0.180886		-0.158884	-0.090253	-0.218363	-0.259545		-0.214882	-0.245012	-0.192741	-0.181064	-0.204822			-0.193454	-0.266147	-0.183699		-0.227168	-0.158509		-0.148841	-0.136127			-0.147424			-0.113228			-0.259021		-0.239546		-0.376603		-0.168635				-0.169367			-0.185097	-0.208555					-0.198456		-0.158374	-0.233336	-0.218172	-0.185874		-0.211001		-0.352446	-0.299150	-0.168071			-0.155844	-0.133034		-0.153697	-0.182006	-0.146873		-0.209022	-0.221474	-0.210808	-0.210217	-0.250495	-0.190171		-0.235213	-0.175622	-0.132124	-0.168130	-0.177939				-0.239071	-0.204379		-0.172110	-0.161355	-0.164045		-0.258169	-0.236944	-0.163257	-0.171501			-0.187875	-0.138033		-0.129562	-0.165682	-0.212771			-0.207808
GB_GCA_902580765.1	-0.129241	-0.214441	-0.182213	-0.040218		-0.167874			-0.099148	-0.130395	-0.290609		-0.171826	-0.286160	-0.227399		-0.239238	-0.185632		-0.208013	-0.169110	-0.168716	-0.178790	-0.288088		-0.169726		-0.396244	-0.227328	-0.222231	-0.189626	-0.182510	-0.197325	-0.200044		-0.178462		-0.138307		-0.178592			-0.134266	-0.285449	-0.135156	-0.299980				-0.156814		-0.177045	-0.179811	-0.161934	-0.183714		-0.226906	-0.190480					-0.216569	-0.217173	-0.196858		-0.236623	-0.181581	-0.205863	-0.237232		-0.355776	-0.304778	-0.201138	-0.177384	-0.148552	-0.156793	-0.135187	-0.160651	-0.147042	-0.261814	-0.161274	-0.167027	-0.191505	-0.228238	-0.294504				-0.154815	-0.201974	-0.213631	-0.174651	-0.239254		-0.183735		-0.165893	-0.257194		-0.168772		-0.163842	-0.175285	-0.218384	-0.273489	-0.279574	-0.144748	-0.184571		-0.227067	-0.165353	-0.238824		-0.157654	-0.147836	-0.180571			-0.189626
GB_GCA_902580855.1		-0.226223	-0.180211	-0.178728		-0.152924	-0.170440	-0.121649		-0.131922		-0.274052	-0.117287	-0.259191	-0.194484		-0.176280			-0.241179	-0.132276	-0.174120		-0.172489			-0.185793			-0.279119	-0.205627	-0.190667	-0.214869	-0.158056	-0.137865	-0.196465	-0.202284		-0.122906	-0.150366	-0.162482	-0.165476	-0.137851	-0.172652	-0.097877	-0.228733		-0.318318		-0.123234	-0.189994						-0.169266	-0.188540	-0.167096	-0.146867		-0.155786			-0.166175	-0.243924	-0.295471	-0.244498			-0.128980	-0.307041	-0.292539	-0.172165		-0.104548	-0.179571		-0.174261		-0.142262			-0.148997	-0.129241	-0.200140		-0.165184		-0.157983	-0.180777	-0.227616			-0.195217	-0.195141		-0.190983	-0.181374	-0.223665		-0.175006	-0.169392	-0.186806			-0.214705	-0.128630	-0.171515		-0.179886	-0.159598	-0.173006	-0.189419		-0.100133	-0.201198	-0.211129
GB_GCA_902580895.1	-0.163396	-0.195333	-0.198411	-0.100241		-0.178714	-0.241347	-0.169099	-0.084757	-0.305704	-0.303606	-0.283332	-0.246933	-0.202855	-0.260251	-0.093221	-0.287271	-0.318302		-0.188432	-0.168666	-0.271160	-0.171275	-0.303704	-0.232708	-0.270612	-0.244123	-0.314414	-0.210016	-0.203020	-0.202583	-0.193248	-0.167219	-0.212317	-0.150818	-0.207217	-0.204453	-0.184052	-0.179860	-0.196407	-0.204736		-0.190560		-0.150349		-0.207273		-0.192464	-0.192793	-0.221287	-0.172040	-0.206798	-0.201826	-0.189144			-0.202597	-0.201005	-0.176366			-0.253001	-0.186309	-0.235327	-0.281818	-0.272797	-0.220146	-0.236840	-0.201314	-0.151689	-0.427197	-0.310111	-0.186490	-0.228757	-0.193420	-0.197002	-0.184583	-0.166855	-0.162524	-0.211674	-0.174086	-0.203376	-0.200677	-0.270381	-0.313697	-0.262175		-0.235848	-0.130461	-0.215790	-0.241352	-0.128569	-0.275163	-0.213139	-0.197030	-0.165201	-0.287289	-0.234928		-0.172345	-0.197205	-0.165539	-0.190389		-0.280645		-0.160856	-0.190664	-0.227700		-0.192133	-0.161700		-0.235110	-0.158924	-0.292735	-0.238226		-0.235843
GB_GCA_902580945.1	-0.136319	-0.207610	-0.268394	-0.101790		-0.187539	-0.242814	-0.127903	-0.097895		-0.294863	-0.296162		-0.198068		-0.092403	-0.345016	-0.283376		-0.210049		-0.215801	-0.166934	-0.265996		-0.187720	-0.292724	-0.288303	-0.264055	-0.211769	-0.190603	-0.175133	-0.233433	-0.227291	-0.156744			-0.178763	-0.173937	-0.176824			-0.173086				-0.212734	-0.325734	-0.203089	-0.200657	-0.201397	-0.132247	-0.212798	-0.178684	-0.211834			-0.209996	-0.178690	-0.189087			-0.239573		-0.208203	-0.291563	-0.262125	-0.221451			-0.146931	-0.437522	-0.310721	-0.200514	-0.205548	-0.164808	-0.201952	-0.220631	-0.185669	-0.157764	-0.219876	-0.171581		-0.217490	-0.228989	-0.337624	-0.236629	-0.275362	-0.240223	-0.163401	-0.183863	-0.221946	-0.103356	-0.283612	-0.200054	-0.209310	-0.164854		-0.238113		-0.161412	-0.197569	-0.167041			-0.279497		-0.150816	-0.188094		-0.277403	-0.196404	-0.252047		-0.233782		-0.245501	-0.261899		-0.244783
GB_GCA_902581005.1	-0.142380	-0.194077		-0.088885	-0.249760	-0.155480		-0.130329	-0.059900	-0.206301	-0.151644	-0.254068	-0.086552	-0.259096		-0.087492	-0.175848	-0.193669		-0.219093		-0.172894		-0.236631	-0.198814	-0.191832	-0.228973	-0.171183	-0.088081	-0.174044	-0.202618			-0.176431	-0.133509	-0.186645	-0.205020	-0.139072	-0.167891		-0.151047		-0.166344	-0.225434				-0.336193	-0.196826	-0.139265		-0.131705	-0.223435		-0.154829	-0.171746	-0.220502	-0.203842	-0.187100	-0.141816	-0.179542		-0.218660	-0.192166	-0.149137	-0.255823	-0.247292				-0.146985		-0.272879	-0.120025	-0.128026		-0.151081	-0.142991	-0.123206	-0.145106	-0.146607	-0.153625	-0.133291	-0.174526	-0.187584	-0.204387	-0.169583	-0.188114		-0.173064	-0.207447		-0.082635	-0.164665				-0.250750			-0.132873	-0.131106	-0.135656	-0.173372	-0.199949			-0.135241	-0.157201	-0.215618	-0.185852	-0.201353		-0.206072	-0.109353	-0.094268	-0.204670	-0.193343		-0.186353
GB_GCA_902581045.1		-0.217598		-0.200403	-0.227173		-0.191003				-0.165642	-0.279273	-0.179746	-0.244816					-0.217671	-0.188943	-0.157389	-0.174652	-0.196914		-0.177114			-0.250858	-0.132440				-0.215459	-0.183244			-0.215346			-0.218591	-0.145376	-0.177032	-0.147691				-0.142990	-0.350321	-0.183307					-0.168141		-0.167865		-0.192659	-0.186404	-0.149740		-0.173650	-0.222267			-0.260412			-0.200812	-0.218450			-0.304440	-0.155969		-0.179333	-0.203290	-0.138549			-0.155848	-0.130910	-0.156934		-0.102792	-0.167376	-0.189423	-0.176452			-0.209887		-0.092074		-0.191725	-0.198911	-0.145136				-0.116928		-0.178714	-0.233094			-0.244212		-0.169353	-0.142324			-0.155374		-0.141313	-0.114747	-0.181086			-0.206485
GB_GCA_902581145.1	-0.165534		-0.233119	-0.229347	-0.183640	-0.154423	-0.169723	-0.160339		-0.172914	-0.123505	-0.257209		-0.279680	-0.202536	-0.033820	-0.283039	-0.216107	-0.218212	-0.255303	-0.204669	-0.202300			-0.237067	-0.152629	-0.267225	-0.278289	-0.200485	-0.313873		-0.234610	-0.226942	-0.168314	-0.175010	-0.209761	-0.231007	-0.182186	-0.175906	-0.162429	-0.197128	-0.188820	-0.180118	-0.234280	-0.142347	-0.246912	-0.215155	-0.338074	-0.195351	-0.139923	-0.244674	-0.135513	-0.213850	-0.147537	-0.150294	-0.173308	-0.193512	-0.215587	-0.147858	-0.197533	-0.183583	-0.154299			-0.173276	-0.235130	-0.240862	-0.229916	-0.211074	-0.194833	-0.150695	-0.262052			-0.201646				-0.177364	-0.153515		-0.115189		-0.165982			-0.208246	-0.179667				-0.249516		-0.212077	-0.178786	-0.194987		-0.201477	-0.224012	-0.207172	-0.151016		-0.158055		-0.232660	-0.184330	-0.242110		-0.174315			-0.181747	-0.209599	-0.202018					-0.189456
GB_GCA_902581285.1	-0.091561	-0.218176			-0.183676	-0.143883	-0.167562	-0.082809		-0.130510		-0.259995	-0.169092	-0.194022		-0.121869	-0.259865	-0.149956	-0.204116		-0.130145	-0.154883	-0.131954	-0.166991	-0.159869		-0.213402	-0.138432	-0.142071		-0.221449	-0.156795	-0.139483	-0.135433	-0.078135	-0.170276		-0.136155	-0.163500	-0.122274	-0.119529	-0.173312	-0.126116	-0.205076	-0.085722	-0.247946		-0.345938		-0.126047		-0.150629	-0.143890	-0.181307		-0.121368		-0.147588	-0.155126	-0.147187		-0.147906		-0.214346	-0.122102	-0.182090		-0.181923	-0.133756	-0.233521						-0.108683	-0.150654		-0.181697			-0.135646	-0.146802	-0.178327	-0.195026		-0.120424	-0.144644	-0.213569	-0.158052				-0.122404	-0.150598	-0.177954		-0.198168		-0.283417	-0.107688	-0.173547		-0.184629		-0.085552	-0.163167				-0.106577	-0.128718				-0.141314	-0.195098	-0.177236
GB_GCA_902581405.1		-0.220204	-0.248672	-0.103025		-0.187002	-0.218825	-0.136742	-0.099584	-0.274640	-0.282039	-0.298955	-0.251763	-0.203412	-0.244865	-0.104132	-0.317132	-0.291512				-0.222563	-0.164924	-0.265067			-0.275905	-0.266569	-0.233260	-0.204009		-0.166989			-0.149021	-0.185323		-0.166744	-0.179493				-0.170480		-0.146735		-0.207253	-0.327664		-0.196720	-0.210971	-0.131151	-0.205708	-0.188683				-0.202708	-0.185158	-0.180758				-0.178910	-0.201710	-0.275346		-0.218994		-0.218544	-0.141940	-0.429826	-0.299106	-0.207360		-0.172140	-0.215297	-0.217349	-0.179354	-0.156798	-0.243118	-0.175797			-0.231315	-0.343400	-0.227956	-0.271516	-0.247732	-0.160272	-0.185725	-0.223447	-0.097354	-0.278013	-0.190185	-0.207164	-0.171398		-0.239986		-0.165724	-0.198708	-0.167620	-0.183028				-0.149681	-0.187773	-0.236891	-0.250931	-0.212024	-0.260208		-0.226010	-0.156402	-0.260718	-0.268196		-0.188003
GB_GCA_902581445.1		-0.248986	-0.232729	-0.118306		-0.190818	-0.249148	-0.162728	-0.112536	-0.292963	-0.357512	-0.322844	-0.340838	-0.253630	-0.278417	-0.122691	-0.237610	-0.326393			-0.179019	-0.283818	-0.179338	-0.255448		-0.202678	-0.258120	-0.350958	-0.194436	-0.208708	-0.213336	-0.170022		-0.219895	-0.151607	-0.179644		-0.167617	-0.187912		-0.178382		-0.182030		-0.154346		-0.211607	-0.360732	-0.195844	-0.196567	-0.228798	-0.163184	-0.229533	-0.192146	-0.199439			-0.214192	-0.189165	-0.174112			-0.242039	-0.204261	-0.230478	-0.310381	-0.277019	-0.221173	-0.238240	-0.222604	-0.151235	-0.410357	-0.305886	-0.206748	-0.213058	-0.176354	-0.211470	-0.213950	-0.161944	-0.166382	-0.208494	-0.180843	-0.194138		-0.259973		-0.229907	-0.283147	-0.220193	-0.165396	-0.184009	-0.239874	-0.105784	-0.277383		-0.218879		-0.267092	-0.242248		-0.148310	-0.196110	-0.173781	-0.183978				-0.160374	-0.187497	-0.228866	-0.303801	-0.227468	-0.182298		-0.255516	-0.155036	-0.246065	-0.269199		-0.227319
GB_GCA_902581585.1	-0.136319	-0.212879	-0.245662	-0.103376		-0.185372	-0.221728	-0.141936		-0.212113	-0.259190	-0.301169	-0.221608	-0.195133	-0.229008	-0.111655	-0.310285	-0.296418		-0.217907	-0.161472	-0.223266		-0.281498	-0.229757	-0.200832	-0.297482	-0.266304	-0.241140	-0.203578	-0.201298	-0.168724	-0.207637	-0.211092	-0.153396	-0.201551	-0.210689	-0.171223	-0.166377	-0.177574	-0.162500		-0.167828		-0.148689			-0.326272			-0.201790	-0.127777	-0.207305	-0.187689	-0.200571			-0.203681	-0.197615	-0.180758			-0.240000	-0.181962	-0.219448	-0.286426	-0.269221	-0.212506	-0.218526	-0.225823	-0.142799	-0.428406	-0.298532	-0.198512	-0.206890	-0.170262	-0.193004	-0.185106	-0.179354	-0.162880	-0.225123	-0.169548	-0.202058	-0.220052	-0.239329	-0.307513	-0.225873	-0.272269	-0.245402	-0.170167	-0.174891	-0.255562	-0.091763	-0.276911	-0.204721	-0.206134	-0.172360	-0.269373	-0.245780		-0.166566	-0.196452	-0.171791	-0.178478		-0.283189		-0.152245	-0.190172	-0.221035		-0.202893	-0.272988		-0.239440	-0.147887	-0.280347	-0.253999		-0.240640
GB_GCA_902581605.1			-0.177470	-0.107430		-0.171220		-0.135102		-0.280583	-0.324189	-0.284383	-0.223409	-0.185288	-0.239236		-0.278215	-0.290233			-0.171046	-0.234950	-0.152039	-0.318006	-0.236027	-0.203840	-0.236441	-0.250289	-0.223841	-0.181838		-0.168809	-0.148733	-0.214964	-0.148019	-0.206348	-0.191004	-0.183969	-0.195411	-0.182662	-0.183504		-0.175019				-0.206938		-0.209937	-0.178396	-0.225657	-0.143834	-0.219222	-0.176059	-0.189769					-0.172542			-0.247749	-0.193927	-0.220919	-0.270720	-0.319574	-0.214492		-0.203703	-0.135006	-0.440782	-0.307377		-0.235110		-0.185057		-0.177412	-0.162461		-0.172039	-0.207804	-0.170301	-0.248540					-0.138254		-0.209075		-0.282173		-0.205940	-0.153416	-0.269965	-0.242822		-0.168559	-0.193131		-0.200693				-0.159040			-0.255360	-0.169391	-0.156355			-0.161328		-0.236054
GB_GCA_902581695.1	-0.154435		-0.185356	-0.140019			-0.254662	-0.137378						-0.204408	-0.250983	-0.092097		-0.291984		-0.197269	-0.206161	-0.263806	-0.162548	-0.268450	-0.249082		-0.290348			-0.187378	-0.199752		-0.199767	-0.255495	-0.177584		-0.197092	-0.193725			-0.200865				-0.163592			-0.353897	-0.212409			-0.174333	-0.229376					-0.199962		-0.160274			-0.269252		-0.219323			-0.210000	-0.219896	-0.205412		-0.436236				-0.193970			-0.169652	-0.160472			-0.207407	-0.227270			-0.285340	-0.281938	-0.247544	-0.138247		-0.233637		-0.274238	-0.222818	-0.215554		-0.311846	-0.257413			-0.200626	-0.161207			-0.305473		-0.166124			-0.265995	-0.201502						-0.234736
GB_GCA_902581775.1	-0.195130	-0.255356		-0.174150		-0.203612		-0.150516	-0.152039	-0.287718	-0.248420	-0.295685					-0.236883	-0.320522		-0.239674			-0.185071	-0.266105	-0.239922	-0.219406	-0.274958	-0.279437	-0.211894	-0.210705			-0.207961		-0.160586	-0.184740	-0.203503	-0.189414	-0.201403	-0.193657	-0.192418				-0.169325		-0.224381		-0.247031	-0.183679	-0.289689	-0.160475	-0.229941	-0.224448	-0.195193			-0.205997	-0.193384				-0.255803	-0.221791		-0.323275			-0.228118		-0.176000			-0.212215	-0.241359	-0.185599		-0.185739	-0.191332	-0.169495	-0.191375	-0.164757	-0.213531	-0.249383		-0.279663			-0.240619	-0.211794	-0.229666		-0.090853	-0.245822	-0.225871	-0.206486	-0.173726	-0.316577			-0.200734	-0.194531	-0.180636			-0.284135		-0.171527	-0.208634	-0.207737	-0.279375	-0.195802	-0.163377		-0.220952			-0.224661		-0.256704
GB_GCA_902581795.1	-0.185611	-0.269864	-0.284153	-0.168930		-0.209635	-0.222545	-0.148560	-0.135169	-0.372586	-0.294795	-0.304192	-0.251240	-0.298254	-0.242714	-0.103418	-0.247740	-0.327433			-0.208471	-0.261174	-0.197888	-0.216042	-0.261086	-0.237358	-0.265153	-0.252484	-0.259212	-0.228782		-0.181954		-0.197942	-0.172377	-0.206015	-0.209207	-0.193313	-0.201512	-0.225965	-0.235427		-0.193816				-0.218553	-0.367883	-0.270608	-0.198087	-0.240549	-0.159779	-0.206091	-0.191809	-0.187675			-0.211576	-0.224774	-0.169205			-0.268385	-0.206233	-0.236348	-0.290520	-0.289119	-0.193717		-0.245455	-0.156369		-0.287069	-0.214784	-0.252508		-0.204949	-0.131732	-0.193051	-0.172136	-0.221769	-0.185360	-0.209627	-0.216193	-0.305187	-0.290152	-0.238827	-0.278815	-0.256119	-0.171367	-0.208519	-0.283989	-0.112200	-0.246038	-0.230063	-0.222075		-0.279824	-0.243163		-0.178143	-0.196315	-0.187178	-0.198782				-0.169501	-0.194638	-0.218990	-0.277092	-0.216582	-0.171322		-0.249470	-0.191639	-0.285575	-0.187442		-0.236577
GB_GCA_902581925.1	-0.133486	-0.215978	-0.173691	-0.104261		-0.170519	-0.227805	-0.139085	-0.094378	-0.284605		-0.284075	-0.221008		-0.258812	-0.080727	-0.283638	-0.292007		-0.199701	-0.174503		-0.151941	-0.301043	-0.240950			-0.246662	-0.223511	-0.186418	-0.154771	-0.166876	-0.140027	-0.215702		-0.191529	-0.190024	-0.177142	-0.173529	-0.180062			-0.180087		-0.151101			-0.346552		-0.177403	-0.238564	-0.154268	-0.229650	-0.178286				-0.199409	-0.150154	-0.171504			-0.242482	-0.191112	-0.216429	-0.273433	-0.323859	-0.214492	-0.205207	-0.206187	-0.135545	-0.424022	-0.299635	-0.178080		-0.183824	-0.198786	-0.196352	-0.167396		-0.254574	-0.176227		-0.195763	-0.242696	-0.308606	-0.266175	-0.280039			-0.208712	-0.210521	-0.128920		-0.218074	-0.198410	-0.159755		-0.245401		-0.166298		-0.166848	-0.202604		-0.292552		-0.157660	-0.186302	-0.213796			-0.180447		-0.214867	-0.159616	-0.275479	-0.226047		-0.222054
GB_GCA_902582105.1	-0.138658		-0.280061	-0.130113		-0.195826		-0.161337	-0.089089	-0.264792	-0.305407	-0.292713			-0.262700	-0.087203	-0.300363				-0.195605	-0.220288	-0.166802		-0.217984	-0.240933	-0.252936			-0.219382	-0.195470	-0.176840		-0.227470	-0.162706	-0.209464	-0.217172		-0.185301		-0.182246		-0.184401		-0.182308		-0.213107		-0.215692	-0.199156	-0.226272	-0.174012	-0.217534	-0.196359	-0.173232			-0.210393	-0.206473	-0.173373			-0.252795	-0.202336	-0.221603	-0.284414	-0.265922	-0.215951	-0.229327	-0.223704	-0.157142				-0.241493	-0.170552			-0.172935	-0.166351		-0.175035	-0.196232	-0.198518			-0.249533		-0.251630	-0.153403		-0.238511				-0.209634	-0.171313	-0.280350	-0.239697		-0.176784	-0.196187	-0.179678					-0.161052			-0.274526	-0.214701	-0.240535
GB_GCA_902582155.1	-0.202234	-0.232413	-0.275772	-0.157749		-0.202092		-0.133215	-0.103647	-0.297060	-0.294611	-0.277878	-0.228660	-0.295962	-0.249056		-0.238894	-0.316685		-0.247503	-0.189055	-0.213283	-0.211123	-0.230797	-0.260290	-0.228997	-0.273702	-0.306203	-0.247022	-0.207422	-0.173539	-0.176369	-0.186720	-0.219397	-0.169012	-0.208466	-0.220934	-0.191508		-0.202758	-0.192230		-0.168994		-0.142657		-0.220896		-0.228278	-0.179912	-0.270404	-0.164927	-0.209312	-0.219146	-0.182693			-0.199450	-0.234218	-0.176936			-0.247662	-0.213814		-0.316927	-0.270000	-0.236002	-0.232329	-0.224035	-0.184366	-0.365114	-0.306139	-0.214775	-0.221333	-0.198311	-0.204204	-0.174248	-0.196874	-0.171998	-0.219540	-0.156914	-0.227057	-0.241382	-0.274053	-0.277685				-0.183953	-0.233912	-0.214830	-0.110453	-0.253495	-0.221862	-0.209128		-0.288951	-0.254117		-0.203276	-0.196837	-0.184275	-0.190130		-0.283322		-0.168240	-0.199909	-0.245973	-0.270213	-0.222888	-0.160855		-0.207806	-0.143114	-0.246319	-0.250000		-0.258801
GB_GCA_902582165.1		-0.224888	-0.272026	-0.174091		-0.197561	-0.269161	-0.134357	-0.070377	-0.270915	-0.289121	-0.282090	-0.263325		-0.243494	-0.097289	-0.203988	-0.288848		-0.215557	-0.182608		-0.231021	-0.310340	-0.262254	-0.236421	-0.247552			-0.239268	-0.214175	-0.192584	-0.186212	-0.224469	-0.157760	-0.199631	-0.221199	-0.191704	-0.203114		-0.200485		-0.168168				-0.223025	-0.373580	-0.212822	-0.193586	-0.258980	-0.174900	-0.225951	-0.222215	-0.208084			-0.210878	-0.234980	-0.173155			-0.241616	-0.210613	-0.229029		-0.296619	-0.224107	-0.241918	-0.246693	-0.157440		-0.312820	-0.210739	-0.239533	-0.186519	-0.232950	-0.155652	-0.201483		-0.240324	-0.167147	-0.213230	-0.255732	-0.280916	-0.319905		-0.266044	-0.262058		-0.251037	-0.230314	-0.110529	-0.239031	-0.237142	-0.208554	-0.159087	-0.267656	-0.246018		-0.205035	-0.196227	-0.184740	-0.192775		-0.264834		-0.164453	-0.198383	-0.198339	-0.300952				-0.249010	-0.168126	-0.282500	-0.220160		-0.263287
GB_GCA_902582235.1	-0.121412	-0.204513	-0.271195			-0.199192	-0.249795	-0.157472	-0.079346		-0.281532	-0.296547	-0.215080	-0.235718	-0.202592	-0.105824	-0.303174	-0.305453		-0.222369	-0.199307	-0.268490	-0.167030	-0.266378	-0.266309	-0.202721	-0.255801	-0.321427	-0.246052		-0.196401	-0.169873	-0.242048	-0.211793	-0.170826	-0.197750	-0.205783	-0.170761		-0.209679	-0.174543		-0.191730		-0.150707		-0.189475	-0.343347	-0.196243	-0.215893	-0.233071			-0.186562	-0.227323				-0.223496	-0.178410			-0.236645	-0.197980	-0.236521	-0.279599	-0.287166	-0.215376	-0.231933	-0.220546	-0.148281	-0.387857	-0.293683	-0.205859	-0.228556	-0.178357	-0.208302	-0.216974		-0.169549	-0.234901	-0.179452	-0.205561	-0.221476	-0.276225	-0.272642	-0.240025	-0.265398		-0.169701	-0.189201	-0.265686	-0.111344	-0.276968	-0.201695			-0.291770	-0.237768		-0.173751	-0.200158	-0.181273	-0.197825		-0.281876			-0.197306	-0.193951	-0.206983	-0.230366	-0.181748		-0.217045	-0.184504	-0.278409	-0.270151		-0.241205
GB_GCA_902582315.1	-0.154934	-0.247052	-0.256606	-0.112268		-0.191515	-0.255691	-0.162087	-0.094881	-0.304368	-0.364971	-0.309090	-0.270301	-0.236626	-0.271430	-0.112516	-0.247119	-0.336461		-0.231620	-0.167865	-0.286728	-0.143995	-0.250152	-0.242024	-0.215380	-0.269991			-0.208267	-0.216783	-0.171341	-0.174414	-0.214133		-0.190020	-0.214251	-0.171211	-0.191708		-0.189404		-0.178829		-0.170570		-0.199992	-0.365034	-0.198918	-0.198266	-0.228972	-0.160494	-0.224265	-0.188884	-0.208946			-0.214614	-0.215923	-0.175824				-0.204773	-0.234158		-0.272794	-0.216969	-0.241602	-0.220668	-0.156582		-0.306309	-0.198110	-0.200218	-0.176529	-0.211723	-0.210954	-0.194498	-0.170584	-0.226136	-0.173580	-0.197142	-0.237752	-0.257781	-0.311026	-0.256134	-0.298897	-0.214132	-0.160112	-0.187165	-0.230928	-0.095638	-0.279030	-0.213096	-0.219609		-0.259681	-0.239711		-0.144427		-0.169925	-0.185789				-0.159554	-0.189498	-0.219791	-0.258378	-0.225537			-0.256394	-0.189230	-0.272623	-0.278915		-0.249107
GB_GCA_902582345.1	-0.182597	-0.255706		-0.163149		-0.195959	-0.238294	-0.145304	-0.128551		-0.308943	-0.296116	-0.267032	-0.240898	-0.225762	-0.107245	-0.233689	-0.310499		-0.229915	-0.203154	-0.242575	-0.201901	-0.241440	-0.234454	-0.238043	-0.254735	-0.262195	-0.172476	-0.238151		-0.178703	-0.214405	-0.213685	-0.177561	-0.191561	-0.202326	-0.197735	-0.192520	-0.203439	-0.195832		-0.175216				-0.223663	-0.379281	-0.236500	-0.184264	-0.258738	-0.169978	-0.230117	-0.219587	-0.186580				-0.216878	-0.181494			-0.250430	-0.227382	-0.219071	-0.321297	-0.258042		-0.209905	-0.258471	-0.165722		-0.302852	-0.212611	-0.238049		-0.216191		-0.191332	-0.168175	-0.180821		-0.214062	-0.192125	-0.271928	-0.255697	-0.254083	-0.258560	-0.263215	-0.215495	-0.226763		-0.127715	-0.259286	-0.214279	-0.205640		-0.323044			-0.201491	-0.193381		-0.192223		-0.276963		-0.166431		-0.204013	-0.234847	-0.195091	-0.173705		-0.231551	-0.124813	-0.264983	-0.261426		-0.247603
GB_GCA_902582355.1	-0.218633	-0.233982	-0.240807	-0.067729	-0.192181	-0.163416	-0.188337	-0.108844	-0.094131	-0.198844		-0.260344	-0.169899	-0.229096		-0.152501	-0.289261	-0.166361		-0.195648	-0.288933	-0.122659	-0.215726	-0.270184		-0.166091		-0.201413	-0.169240	-0.234229	-0.160099	-0.224437	-0.221540	-0.190811				-0.124775	-0.190542		-0.183857		-0.145758	-0.201842	-0.154102	-0.221255	-0.190772	-0.355024	-0.202104	-0.191218		-0.146365	-0.172046	-0.166931	-0.102782		-0.194899		-0.180656	-0.144105						-0.221286	-0.359168	-0.182675	-0.233352		-0.137279	-0.358569	-0.256199	-0.158064	-0.175183	-0.117846	-0.152487	-0.141297	-0.220458		-0.216775			-0.220920	-0.077211	-0.250168	-0.228677	-0.171836	-0.250946		-0.195661	-0.196078	-0.101818	-0.171885	-0.170942	-0.202567		-0.236704	-0.201004	-0.274972	-0.114242	-0.174911	-0.145752	-0.185689	-0.149830	-0.184101	-0.258791	-0.143093	-0.161679	-0.176422	-0.178614	-0.190572	-0.214949	-0.225794	-0.148769	-0.122500	-0.179172	-0.198317		-0.189594
GB_GCA_902582385.1	-0.115440	-0.252297	-0.180795			-0.175172	-0.285122	-0.155617		-0.287302	-0.313133	-0.289209	-0.235293	-0.214322	-0.256015	-0.103740	-0.280094	-0.325928		-0.240748	-0.180591	-0.267785	-0.174501	-0.205749	-0.236806	-0.232475		-0.277982	-0.221469	-0.201092	-0.193009		-0.157431	-0.227009	-0.154933	-0.204721	-0.189560	-0.180435	-0.187912	-0.199522	-0.194493		-0.172858		-0.153844			-0.344896	-0.209106	-0.197992	-0.222994	-0.165682	-0.220472	-0.200515	-0.180143			-0.197647	-0.209392	-0.173130			-0.262019	-0.196035		-0.285496	-0.295479	-0.199955	-0.227490	-0.203534	-0.149880	-0.338644	-0.302718		-0.248104		-0.190185		-0.153800	-0.172775		-0.189156		-0.234402	-0.259188		-0.268450	-0.298579		-0.161800		-0.208505			-0.224066	-0.221281	-0.162371		-0.245838		-0.174609	-0.193076	-0.174284	-0.194946		-0.308390				-0.220580	-0.278699	-0.181723	-0.180205			-0.177567	-0.280000	-0.238167
GB_GCA_902582405.1	-0.191777	-0.256637	-0.267396	-0.220830	-0.235533	-0.167759	-0.218400	-0.158311	-0.129584			-0.282929	-0.113884		-0.214971	-0.102790			-0.238776	-0.263955	-0.216973	-0.205330	-0.204816	-0.229859		-0.189687		-0.240271	-0.265424	-0.296157	-0.249057	-0.257503	-0.304695	-0.186163	-0.167916	-0.187155		-0.215294	-0.180069	-0.206819		-0.192569	-0.246967	-0.282194	-0.148778		-0.229904	-0.372914	-0.221618	-0.172349		-0.167758	-0.217170	-0.170219	-0.175230		-0.211980	-0.217683	-0.192497	-0.176474	-0.228421	-0.195169		-0.222477	-0.184644			-0.223372	-0.232648	-0.199748			-0.295559	-0.186374	-0.204122	-0.130495	-0.197357	-0.178122	-0.212720	-0.167873	-0.163620	-0.129586	-0.155548	-0.221145	-0.218127	-0.244401	-0.245641	-0.203131			-0.267121	-0.280960	-0.146258	-0.217593	-0.206679			-0.182046	-0.214314		-0.151845		-0.163361	-0.212905	-0.210625			-0.147876	-0.178664	-0.213864	-0.223854	-0.208495	-0.251645	-0.236603	-0.211316	-0.116995	-0.209392	-0.203413		-0.224262
GB_GCA_902582475.1	-0.175385			-0.183761		-0.196055	-0.227991			-0.301935	-0.295012	-0.298541				-0.093314	-0.210574	-0.345886			-0.212212		-0.234830	-0.309344	-0.269268		-0.246893			-0.200054		-0.179199	-0.197072				-0.209014	-0.183058	-0.206733				-0.174769		-0.161768		-0.231208	-0.365441			-0.228349	-0.163827	-0.238577	-0.195616					-0.217186	-0.170435			-0.231780					-0.252810	-0.218483	-0.249091		-0.369658				-0.169174			-0.177042	-0.172609			-0.203511	-0.222772			-0.245623		-0.257108	-0.188576		-0.249085		-0.253043	-0.217171	-0.217336		-0.318637	-0.240910		-0.171171							-0.171735		-0.215934								-0.211279
GB_GCA_902582605.1	-0.110469	-0.196277	-0.186217				-0.263383	-0.135273	-0.077809			-0.287153	-0.238646	-0.187184	-0.248868	-0.077385				-0.211729	-0.201345	-0.241106	-0.134810		-0.231781		-0.280975	-0.334519	-0.241707	-0.196543	-0.203349	-0.171251	-0.192826	-0.230713	-0.156523		-0.180084		-0.198028	-0.190687			-0.167492				-0.190051	-0.354289	-0.207262	-0.187112		-0.165915	-0.209381					-0.205855		-0.175755			-0.264836			-0.297692	-0.280503	-0.212246	-0.218464	-0.206428		-0.436443	-0.304404	-0.186969		-0.172208	-0.172991	-0.198809	-0.194860	-0.165108	-0.264820		-0.202901	-0.198824	-0.261994	-0.268804	-0.260526	-0.302453	-0.251583	-0.159295	-0.210924	-0.232770	-0.118514	-0.285682	-0.209385	-0.204492	-0.153936	-0.302314	-0.242612			-0.201627	-0.175376	-0.195051		-0.310583			-0.191726		-0.274426	-0.201699	-0.167871		-0.217447	-0.161542	-0.245562	-0.255685		-0.235315
GB_GCA_902582735.1	-0.156050					-0.190051	-0.222825	-0.135111	-0.065978	-0.239649	-0.308859			-0.220059	-0.240880	-0.108824	-0.319617	-0.304868			-0.169392	-0.230955		-0.247062	-0.217735		-0.266491	-0.276291	-0.237672	-0.194278		-0.182049		-0.218988	-0.142212	-0.188519	-0.203963	-0.170264	-0.183750	-0.173003	-0.167842				-0.133233			-0.322632		-0.197007		-0.155087	-0.215434	-0.189913				-0.194349		-0.172262			-0.264205	-0.190924		-0.309334	-0.284843			-0.233565						-0.174298			-0.172430	-0.162605			-0.205353	-0.207613				-0.280051	-0.219507	-0.152675				-0.254117	-0.197201	-0.138588	-0.170480	-0.272894			-0.152358										-0.233954	-0.199532	-0.165935					-0.246916
GB_GCA_902582755.1	-0.142764	-0.223675	-0.200688	-0.029316		-0.173643	-0.231710		-0.093543	-0.121659	-0.275370	-0.294011	-0.185586	-0.271459	-0.224737	-0.088961	-0.244760	-0.187555		-0.194867	-0.175670	-0.157706	-0.171161	-0.289806	-0.253184		-0.263409	-0.285294	-0.254475	-0.222231	-0.172179	-0.186008	-0.203099	-0.200633		-0.163542	-0.219687	-0.141461	-0.192530	-0.179202	-0.120727		-0.135283	-0.290166	-0.132688	-0.306828		-0.349899	-0.196701	-0.167541	-0.216940	-0.174742	-0.182681	-0.160879	-0.146344		-0.220424	-0.189231	-0.190533	-0.166478			-0.208103	-0.218214	-0.182805		-0.238190	-0.192803		-0.236347		-0.335394	-0.305724	-0.215004	-0.187379		-0.158892	-0.137712	-0.147755	-0.147042	-0.261765	-0.151076	-0.169649	-0.195716	-0.206108	-0.337917	-0.244590			-0.152442	-0.204296	-0.225404	-0.166430	-0.238692	-0.198435	-0.180489		-0.181091	-0.254586		-0.169676		-0.161869	-0.173844	-0.230261	-0.287103	-0.260102	-0.145367	-0.188535	-0.192664		-0.154534	-0.247604		-0.145613	-0.143896	-0.181772			-0.195789
GB_GCA_902582765.1	-0.158322	-0.223030	-0.277327	-0.074701								-0.293717	-0.228458		-0.227360					-0.236443	-0.164699		-0.172949	-0.245870	-0.233074		-0.278411	-0.307174	-0.251699		-0.159241		-0.210770	-0.214790	-0.152602		-0.198826		-0.178107	-0.190191			-0.179227		-0.142367		-0.195049							-0.183893					-0.199990				-0.241520		-0.209201	-0.286225	-0.259602	-0.226109		-0.218026	-0.137284		-0.299751	-0.200496		-0.162766	-0.217576	-0.194378			-0.230537			-0.226654	-0.264115	-0.291290			-0.224781		-0.198426	-0.209518	-0.089731	-0.273791	-0.192514				-0.237438		-0.175495	-0.199989	-0.174170	-0.185341				-0.146973	-0.189927	-0.213894	-0.251657		-0.289037		-0.230213	-0.162182	-0.251627	-0.260629		-0.247471
GB_GCA_902582845.1	-0.160595	-0.181534	-0.169463	-0.104160		-0.178515	-0.246277	-0.163331			-0.282759	-0.278655	-0.239685	-0.203455	-0.254805		-0.283129			-0.187960	-0.165473	-0.277712	-0.172500			-0.225516	-0.245655			-0.202633	-0.207626	-0.187381	-0.174720	-0.211687	-0.146070		-0.219390		-0.187719	-0.241490			-0.187043		-0.159673		-0.185817				-0.214216	-0.173017	-0.211640	-0.190288	-0.194885			-0.204967	-0.188484	-0.179115					-0.231386		-0.272819	-0.226137	-0.239711	-0.200935	-0.159079	-0.431758	-0.308395	-0.196097	-0.233270	-0.191552	-0.206925	-0.193834	-0.176578	-0.158988	-0.221697	-0.175498		-0.200638	-0.263644	-0.297488			-0.256236	-0.129050	-0.215790	-0.236467	-0.118572	-0.284175	-0.212301	-0.208143			-0.233882		-0.177523	-0.197315	-0.165725	-0.195908		-0.273290		-0.163551	-0.194406	-0.229187	-0.263800	-0.184935			-0.230601	-0.172127	-0.292702	-0.250652		-0.237077
GB_GCA_902582875.1			-0.282874	-0.156611		-0.196451		-0.125622	-0.094550	-0.290537	-0.300816		-0.227147	-0.289358	-0.252354		-0.261043			-0.221624	-0.176071	-0.242945		-0.289246			-0.283536	-0.286373	-0.289761	-0.216969	-0.193954	-0.182929	-0.183119	-0.214251	-0.156834	-0.206025		-0.189045	-0.182546	-0.189206	-0.190618		-0.176627		-0.154606			-0.356735	-0.214526	-0.210501		-0.159532	-0.227192	-0.225323				-0.213195	-0.220922	-0.172805			-0.275442	-0.193718		-0.322926	-0.301046	-0.243021	-0.232157	-0.253789			-0.305639	-0.199241		-0.183592			-0.212958	-0.161444	-0.246061	-0.167716	-0.224835			-0.301527	-0.242323	-0.302502	-0.248341	-0.184762	-0.291907	-0.257622	-0.108233		-0.216280		-0.176866	-0.298414	-0.246393		-0.180333	-0.183412	-0.185225	-0.195495		-0.268630		-0.177297		-0.191581	-0.251858	-0.234006	-0.164164		-0.236689	-0.182932		-0.241832
GB_GCA_902583075.1	-0.148020	-0.209469	-0.279333	-0.105721		-0.186287	-0.224594	-0.136897	-0.081767	-0.212089	-0.270239	-0.293702	-0.220147	-0.215206	-0.228836	-0.102091	-0.319794	-0.299917		-0.241880	-0.171131	-0.220254	-0.170494	-0.274894	-0.228915	-0.184455	-0.287611	-0.299987	-0.276153	-0.196427	-0.160806	-0.168556	-0.215816	-0.224038	-0.148781	-0.201393	-0.198816	-0.171917	-0.179459	-0.187479	-0.171627		-0.172912		-0.148846		-0.192787	-0.327339	-0.195900	-0.201117	-0.188834	-0.135279	-0.212941	-0.183031	-0.206606			-0.192680	-0.179246	-0.177351			-0.246443	-0.177059	-0.211793	-0.296932	-0.250690	-0.218031	-0.212694	-0.217936	-0.145971	-0.418908	-0.299110	-0.205383	-0.214985	-0.164482	-0.192112	-0.206303	-0.179354	-0.151809	-0.219954	-0.187835	-0.201444	-0.219497	-0.234794	-0.306488	-0.227122	-0.250403	-0.249524	-0.164474	-0.178567	-0.245085	-0.107416	-0.274503	-0.211536	-0.208829	-0.161102	-0.283646	-0.228410		-0.169401	-0.201098	-0.174473	-0.184329		-0.259462		-0.149591	-0.187274	-0.214431		-0.194877	-0.279367		-0.229722	-0.151000	-0.237291	-0.261977		-0.260287
GB_GCA_902583265.1	-0.115265	-0.181643	-0.184388			-0.168571	-0.178967	-0.091858	-0.136330		-0.191348	-0.303291	-0.160017				-0.186473		-0.260118			-0.238213	-0.183019			-0.156829					-0.120763	-0.181974	-0.208372			-0.135282		-0.147106	-0.174211		-0.159519				-0.183116		-0.177043		-0.196945					-0.122249	-0.149485			-0.198038	-0.218111			-0.208282	-0.232420			-0.248992	-0.342252	-0.163109	-0.155250			-0.209220	-0.304945	-0.145276	-0.112797	-0.141986	-0.110391	-0.088133		-0.175257	-0.088091			-0.183730	-0.185121	-0.244651				-0.189132	-0.129850	-0.184746	-0.078873		-0.167441	-0.187466	-0.165555	-0.195603	-0.206728		-0.085908	-0.160552		-0.128672	-0.169630		-0.321861	-0.113060				-0.216874	-0.207134	-0.178156	-0.165000	-0.087613	-0.202829	-0.200787		-0.195389
GB_GCA_902583295.1	-0.141217	-0.217013		-0.098235		-0.177346		-0.117755	-0.094817	-0.297648	-0.319518		-0.232385		-0.241526		-0.298947	-0.313125		-0.195044	-0.171929	-0.249113	-0.153943	-0.252773	-0.220544	-0.188724	-0.237578	-0.253013	-0.207650	-0.190186	-0.164143	-0.167282	-0.173049	-0.223997	-0.140591	-0.212212	-0.195216	-0.181176	-0.182110	-0.186910	-0.181469		-0.169175		-0.157857		-0.190453		-0.190365	-0.174835	-0.201793	-0.160527	-0.222995	-0.189086	-0.213867			-0.209474	-0.209740	-0.168946				-0.197556	-0.219948	-0.285181	-0.318872		-0.236093	-0.200568	-0.164454		-0.301038	-0.169781	-0.215930	-0.178052	-0.181981	-0.187307	-0.181037	-0.169982	-0.219014			-0.190744	-0.258137	-0.314928	-0.256291		-0.256730	-0.143227	-0.222511		-0.123170	-0.262216		-0.211500	-0.162975				-0.170331	-0.186814	-0.158332	-0.204021		-0.323652		-0.158585	-0.189292	-0.221537	-0.262155		-0.162778		-0.208810	-0.148405	-0.278373	-0.217145		-0.206259
GB_GCA_902583345.1	-0.132352	-0.221215	-0.292141				-0.286589	-0.147276	-0.061792			-0.284165	-0.222540	-0.227917	-0.266133	-0.114659		-0.288463		-0.199397	-0.206348	-0.237822	-0.154382	-0.330269		-0.213247	-0.241796	-0.306064	-0.221997	-0.212633	-0.175235	-0.180129	-0.228803	-0.231932	-0.176110			-0.176102	-0.187831	-0.214814	-0.203570		-0.191492		-0.172155		-0.216743			-0.216293	-0.237355	-0.166304	-0.200685		-0.202365			-0.212659	-0.187352	-0.173016			-0.244563		-0.225846	-0.302167	-0.261559	-0.213221	-0.225639	-0.224621	-0.166807	-0.414467	-0.305085	-0.208535	-0.233420	-0.168383	-0.199220	-0.234323	-0.162985	-0.163476	-0.230217	-0.176269	-0.202007	-0.252758	-0.285922	-0.315787			-0.251681	-0.170035	-0.217582	-0.258170	-0.136858	-0.291508	-0.228278	-0.197152		-0.273813	-0.245809			-0.190017	-0.174834	-0.200427		-0.292500			-0.198283	-0.251639	-0.277006	-0.218630	-0.226459		-0.241816	-0.166521	-0.279413	-0.266710		-0.253488
GB_GCA_902583415.1	-0.114280	-0.126692		-0.119534			-0.208098	-0.127715	-0.109414	-0.259504		-0.298590	-0.113291	-0.266598		-0.078688		-0.193872	-0.261708	-0.160187		-0.205144		-0.249879	-0.176689	-0.188764		-0.193257	-0.176337		-0.184338		-0.257925		-0.157486	-0.249666	-0.210092	-0.138975	-0.172339		-0.164746	-0.190830	-0.149502		-0.135924	-0.263613	-0.179752	-0.347552	-0.222871						-0.162467	-0.194374					-0.192346	-0.188278		-0.192517	-0.166998	-0.312695			-0.163448		-0.142741		-0.284424	-0.149748	-0.133422	-0.156276	-0.151993	-0.104936		-0.169683	-0.196559	-0.129290	-0.133575	-0.147455	-0.252781	-0.214416	-0.188745	-0.252299		-0.181221	-0.196530		-0.140657	-0.182050		-0.179899		-0.184036		-0.262823		-0.154080		-0.164901	-0.162509	-0.233027		-0.115266	-0.173516		-0.194759	-0.191646	-0.224963	-0.212744	-0.128843	-0.039785	-0.241114	-0.179002		-0.164442
GB_GCA_902583445.1	-0.175431	-0.202587	-0.148631	-0.191386		-0.173138	-0.177673		-0.134231			-0.257587				-0.104755	-0.262202	-0.220428	-0.255730	-0.167974		-0.170921	-0.192198			-0.125118		-0.287547	-0.193878		-0.247962	-0.253205	-0.321448	-0.196155	-0.152091		-0.208558	-0.168427	-0.165998	-0.173009	-0.167782		-0.184643	-0.256777		-0.244897	-0.206893	-0.346950		-0.156568	-0.221138	-0.180296	-0.201018	-0.160741	-0.161299			-0.174952	-0.184402	-0.164336		-0.129563	-0.200749	-0.181091	-0.168024	-0.284646	-0.276511	-0.281223	-0.203595		-0.145347			-0.169130	-0.183718		-0.224524	-0.190593	-0.188771	-0.163028	-0.135963			-0.187036	-0.173534	-0.257194	-0.191168	-0.194765	-0.198701		-0.268237	-0.261509	-0.148750		-0.195321			-0.206052	-0.201816	-0.214450	-0.154849		-0.155374		-0.208377		-0.262307		-0.183466		-0.165929	-0.190392	-0.159967	-0.208900	-0.145169		-0.149126		-0.221190	-0.226331
GB_GCA_902583455.1		-0.174146	-0.273826	-0.090071		-0.193152	-0.263764	-0.157862		-0.282251	-0.248210	-0.298276		-0.239454	-0.225215	-0.114458	-0.325455			-0.210931	-0.201741	-0.233689	-0.180911				-0.239433	-0.331260	-0.239269	-0.228002	-0.224852	-0.172606	-0.204622		-0.156910	-0.203385			-0.199954		-0.168507		-0.190826		-0.167140		-0.217685	-0.347830	-0.186584		-0.217318	-0.165882	-0.203892	-0.185839				-0.214228	-0.212285	-0.168255				-0.167748	-0.222738	-0.315764		-0.220949	-0.216327	-0.212954	-0.175122	-0.420950	-0.305849	-0.209955		-0.161540	-0.210076	-0.205031	-0.204716	-0.174903	-0.219400	-0.168363	-0.210109		-0.312513	-0.303750	-0.254811	-0.276241	-0.236902	-0.164075	-0.182006	-0.241349	-0.108616	-0.269779	-0.193660	-0.217497		-0.279319	-0.236782		-0.173354	-0.202401	-0.177443			-0.254180		-0.161328	-0.197614	-0.211146	-0.229241	-0.217479	-0.221650		-0.239469		-0.250813	-0.320746		-0.246187
GB_GCA_902583575.1	-0.205997	-0.191002	-0.222571	-0.133903	-0.154768	-0.148617	-0.207284	-0.127679	-0.105924	-0.139498	-0.140469	-0.253188	-0.143163	-0.257721		-0.171951	-0.262862	-0.198636		-0.200237	-0.260343	-0.085882	-0.214162	-0.257859	-0.180492	-0.151031	-0.201875	-0.208734	-0.115084	-0.218529	-0.164401	-0.235233		-0.192069	-0.148177	-0.171779	-0.191220	-0.144638	-0.172551	-0.180762	-0.149664		-0.138183	-0.235729	-0.167888		-0.174096	-0.354172	-0.169851	-0.179257	-0.220510	-0.188892	-0.168037	-0.164535	-0.111581			-0.162341	-0.161507	-0.162147				-0.173361	-0.175665	-0.221431	-0.345681	-0.177525	-0.193627		-0.129987	-0.378818	-0.262539	-0.176558	-0.188676	-0.117354	-0.138097	-0.139167	-0.168632	-0.162161	-0.189872	-0.152696	-0.177486	-0.198349	-0.141997	-0.237444	-0.188674			-0.168315	-0.178015	-0.199339	-0.107746	-0.165210				-0.237046	-0.211282	-0.262695	-0.111077	-0.170741	-0.143482	-0.187039	-0.159838		-0.224627	-0.143291	-0.164204	-0.186928	-0.180615	-0.189432	-0.148691	-0.232515	-0.165706	-0.126661	-0.146778	-0.210018		-0.205024
GB_GCA_902583585.1			-0.292165	-0.154513		-0.197561		-0.136323	-0.087486	-0.266550	-0.311801	-0.284570	-0.226255	-0.272972	-0.254595	-0.103169	-0.214439	-0.296933		-0.204453	-0.171265	-0.212121	-0.207892	-0.257242	-0.258953	-0.224049	-0.236006	-0.257326	-0.287648	-0.209249	-0.205255	-0.190432	-0.196183	-0.224868	-0.167731	-0.201997	-0.204073	-0.188285	-0.205252		-0.195878				-0.161640		-0.224840	-0.376445	-0.223353	-0.199945	-0.273191	-0.152825	-0.224182	-0.223543	-0.221172				-0.212857	-0.172079				-0.202123		-0.336951	-0.293706	-0.250492	-0.230411	-0.243474	-0.155035	-0.400659	-0.310844	-0.192596	-0.245435	-0.191576		-0.149255	-0.201532	-0.158922	-0.220113				-0.268216	-0.314928	-0.262944	-0.297530	-0.263563	-0.172673	-0.235072	-0.243457	-0.132341	-0.243014	-0.216488	-0.205772			-0.246740		-0.186895	-0.188741	-0.187321	-0.183710		-0.279694		-0.174551	-0.190203		-0.275114	-0.171972	-0.172392		-0.200436	-0.177704		-0.217141		-0.265047
GB_GCA_902583635.1	-0.136047	-0.220126		-0.115475		-0.172059	-0.240690		-0.087953	-0.289839		-0.286310	-0.232624	-0.194070	-0.241647	-0.084221	-0.277776	-0.313210			-0.186952	-0.255406	-0.167858	-0.272568	-0.227702	-0.214097	-0.228541			-0.192159		-0.171590		-0.232178	-0.140863	-0.204675	-0.198817	-0.174518	-0.174414	-0.183264	-0.180444		-0.184379		-0.163700		-0.198197	-0.339308	-0.189811	-0.189717	-0.198939	-0.160560		-0.192500	-0.219447				-0.216876	-0.167533			-0.252596	-0.193341		-0.234119	-0.315288			-0.199166			-0.296562	-0.169930	-0.226910	-0.179766	-0.179423	-0.184838	-0.174640	-0.170274	-0.221712		-0.207728	-0.202503	-0.248540	-0.308606	-0.258037	-0.257048	-0.268178	-0.136404	-0.217066		-0.115763	-0.246284	-0.215578		-0.165683	-0.300764				-0.184809		-0.209494		-0.308484		-0.161093	-0.190607	-0.221930	-0.237374	-0.168030	-0.168021		-0.151273	-0.161742	-0.275767	-0.223621		-0.215339
GB_GCA_902583645.1	-0.153584	-0.281019	-0.247779	-0.125136		-0.186622	-0.243866	-0.157280	-0.097685		-0.323972	-0.304051	-0.275537	-0.240420	-0.251481	-0.110594	-0.262885	-0.325155		-0.197205	-0.175576	-0.289596		-0.237299	-0.237062	-0.145509	-0.269902	-0.318622	-0.212841	-0.195456	-0.214163	-0.170792	-0.182838	-0.209865	-0.152961		-0.197476	-0.181314	-0.186403		-0.184831						-0.195256	-0.364464		-0.198187	-0.249074	-0.152560	-0.220074	-0.207832				-0.210994	-0.191929	-0.173664			-0.239477		-0.233302	-0.255517	-0.284731	-0.217964	-0.237739	-0.217089	-0.157365	-0.411353	-0.301700	-0.194703	-0.210758		-0.187772	-0.222256	-0.171530		-0.227913	-0.195292	-0.195747	-0.249250	-0.269084	-0.341682	-0.248125	-0.269529	-0.223125		-0.187464	-0.221889	-0.092342	-0.279674	-0.199489	-0.214222		-0.276960	-0.233911		-0.151973	-0.196110	-0.181112	-0.191170		-0.323371		-0.161688	-0.190820	-0.236306	-0.250449	-0.214591	-0.221896		-0.241450	-0.167422	-0.263821	-0.284727		-0.245299
GB_GCA_902583685.1		-0.297688		-0.157077		-0.205230	-0.198847	-0.185327	-0.112079			-0.295623	-0.263977	-0.287190	-0.297261	-0.157219	-0.246843			-0.213566	-0.212246				-0.251152	-0.234625	-0.252256			-0.242779		-0.183184	-0.180986			-0.193890	-0.214629		-0.198601				-0.179667				-0.230738			-0.199062	-0.237460	-0.160540	-0.227799		-0.221957				-0.203686	-0.176739			-0.260859	-0.207732	-0.221225					-0.254675	-0.162619		-0.295423	-0.219409	-0.249143		-0.224562		-0.179317		-0.214960	-0.181337			-0.279387	-0.301145			-0.262733		-0.216394		-0.141869	-0.263004	-0.214534	-0.215232		-0.339713						-0.193032				-0.175580		-0.234095	-0.282376	-0.198743			-0.230468	-0.167493	-0.261104	-0.211642
GB_GCA_902583715.1	-0.100490	-0.138585	-0.185069	-0.018304	-0.126874	-0.162947		-0.056661	-0.047518	-0.127202	-0.075731	-0.259236	-0.060574	-0.203500			-0.123471		-0.110586			-0.155944	-0.122233	-0.130315	-0.128384	-0.148898	-0.231416	-0.034522	-0.059895	-0.157297	-0.080622			-0.117327	-0.065476	-0.116303	-0.167081	-0.101557	-0.110325	-0.100378		-0.124237	-0.084680	-0.127349	-0.062872		-0.149453					-0.106840	-0.131967	-0.074685	-0.111682	-0.070125	-0.115925	-0.140865				-0.099214	-0.147590	-0.129120	-0.114589	-0.189047	-0.244206	-0.150194	-0.120024		-0.089948	-0.257086	-0.292654	-0.115719	-0.103313	-0.140512	-0.091261	-0.056453	-0.082818	-0.163657	-0.131412	-0.093888	-0.078194	-0.133990	-0.148971	-0.140226			-0.113550	-0.105461	-0.165043	-0.166851	-0.105656		-0.120766			-0.148952	-0.197178	-0.124867	-0.110401	-0.141349	-0.123291	-0.163747	-0.143512			-0.105207	-0.150450	-0.131757		-0.120304	-0.118072		-0.098993	-0.010201	-0.165998	-0.105051	-0.190775	-0.171910
GB_GCA_902583785.1	-0.111095	-0.214479	-0.302152			-0.214162	-0.229392	-0.169519	-0.117875	-0.367996	-0.285119				-0.258996	-0.095422	-0.232013	-0.378815		-0.219054	-0.206765	-0.214942	-0.196581	-0.252915				-0.280240	-0.256444	-0.233651	-0.169429	-0.180057	-0.152061	-0.202679	-0.161359	-0.203993		-0.193670			-0.176122		-0.171872				-0.221944	-0.373002		-0.183143	-0.235566	-0.143370	-0.212820	-0.193658					-0.203065	-0.167943			-0.253174	-0.216535	-0.242549	-0.316202	-0.309072	-0.205758		-0.254249	-0.151520	-0.364484	-0.291047	-0.229182			-0.204847	-0.122316	-0.191424	-0.176796	-0.231813	-0.189956	-0.217465	-0.231694	-0.277615	-0.311975	-0.256035				-0.221910	-0.282066	-0.114247		-0.225945	-0.218610		-0.334067	-0.245101			-0.196093	-0.188239	-0.202324					-0.191685	-0.209429			-0.172421		-0.213627	-0.158447	-0.263821	-0.208156		-0.233620
GB_GCA_902584015.1			-0.252326	-0.108181		-0.189262			-0.126170	-0.287940	-0.352710	-0.303895	-0.278636	-0.245703	-0.267366		-0.264677				-0.163480	-0.290608	-0.143763							-0.173543	-0.191406	-0.168977	-0.175130	-0.233185	-0.155745	-0.204436				-0.198015	-0.197547		-0.189044		-0.161549			-0.362096		-0.205896	-0.239764	-0.155262	-0.226993	-0.198691				-0.227796	-0.205384	-0.174745			-0.249617	-0.200904	-0.226761	-0.310042	-0.304136	-0.216210	-0.227442	-0.216387			-0.308199			-0.174116		-0.208734	-0.175752	-0.166382		-0.185428	-0.203197		-0.266113		-0.256671			-0.172155		-0.264091		-0.277315		-0.212021		-0.266585	-0.242248		-0.149007	-0.196110	-0.171474	-0.187439				-0.161534	-0.177893	-0.236605	-0.233834	-0.220661				-0.180889		-0.291486
GB_GCA_902584215.1		-0.139043	-0.218350	-0.153114			-0.177862			-0.256307	-0.211259		-0.186917	-0.214535	-0.173847	-0.086761							-0.172477	-0.212565	-0.178630	-0.150656	-0.201591	-0.229978	-0.181804	-0.115981	-0.232945	-0.174451		-0.144511	-0.137497	-0.167129	-0.177637		-0.164098	-0.142393	-0.117804		-0.179229		-0.101232				-0.188689	-0.171436	-0.241116	-0.147018	-0.185548	-0.163725	-0.139470		-0.190471	-0.199346	-0.187316				-0.200419	-0.189300	-0.156041	-0.247946	-0.234121	-0.191763	-0.203417			-0.344123	-0.294810	-0.168071	-0.162892	-0.139642	-0.156248	-0.127992	-0.146917		-0.179345	-0.140540			-0.240627	-0.210363			-0.181235		-0.231611	-0.182795	-0.140889		-0.186884	-0.201856	-0.138428		-0.241294		-0.153122	-0.182299	-0.163095	-0.164247	-0.194765			-0.140644	-0.172445	-0.195954	-0.262161		-0.122083		-0.131019	-0.163230	-0.199875	-0.203607	-0.263845	-0.194611
GB_GCA_902584225.1	-0.129493	-0.204513	-0.274095	-0.130062		-0.192594		-0.157383	-0.069178		-0.292563	-0.305008		-0.209793	-0.207914		-0.302363	-0.296489			-0.198811	-0.265580	-0.158085	-0.279163	-0.240104		-0.257327	-0.297769	-0.238331	-0.259638	-0.209394	-0.166264	-0.209155	-0.213548	-0.162531			-0.164912	-0.194164	-0.214675	-0.166731		-0.190753				-0.189838		-0.200563	-0.213215	-0.235537	-0.157194	-0.220748	-0.189439				-0.218145	-0.215585	-0.179539			-0.236603		-0.239741	-0.309615	-0.291852	-0.196065		-0.220442	-0.158493	-0.383362		-0.208357			-0.207276	-0.209502	-0.178402	-0.173338	-0.237915		-0.206216	-0.221771	-0.263570	-0.266388			-0.240461	-0.174885	-0.182605	-0.247357	-0.103688	-0.262020	-0.191197	-0.206412		-0.263657	-0.234544		-0.169061	-0.201055	-0.182571					-0.164569	-0.194610	-0.192318		-0.228288	-0.166996		-0.220619		-0.282836	-0.269944		-0.237871
GB_GCA_902584365.1	-0.175289	-0.242284	-0.283889				-0.255609	-0.147196				-0.295053	-0.212037	-0.244347		-0.105167		-0.305957		-0.232506		-0.279163	-0.208509	-0.288576						-0.214641	-0.204409		-0.209695	-0.223227	-0.157382			-0.192594		-0.232801					-0.143910		-0.229749	-0.372446			-0.261009	-0.151612	-0.214890						-0.235579				-0.239593		-0.239617		-0.233717	-0.253271	-0.247304		-0.174161	-0.383418	-0.300778	-0.214104		-0.147043	-0.235436	-0.153492	-0.177250	-0.179423	-0.231973			-0.230810	-0.246235	-0.314976	-0.253133	-0.263255		-0.174843	-0.249971	-0.229234	-0.120368	-0.262098		-0.215975			-0.258447			-0.199271	-0.183742	-0.199005		-0.272813			-0.200467	-0.234272	-0.262537	-0.202310			-0.215500	-0.170269	-0.280100			-0.226532
GB_GCA_902584445.1	-0.190707	-0.210165	-0.229180	-0.209426	-0.226352	-0.141031	-0.173083		-0.113144	-0.194326	-0.130177		-0.085426	-0.247506	-0.219890	-0.108715		-0.240503			-0.197555	-0.174000	-0.182233		-0.200604	-0.178287		-0.275508	-0.194627		-0.249080	-0.233626	-0.239619	-0.196127	-0.172747		-0.216441	-0.193267	-0.174664	-0.204112	-0.178997	-0.186605	-0.195053		-0.165520	-0.255417	-0.207209	-0.353448	-0.210127	-0.135546	-0.266758	-0.189030	-0.195574	-0.157516	-0.181761	-0.167823	-0.219270	-0.191089	-0.164270	-0.145976			-0.250721	-0.171180		-0.268950	-0.259422	-0.240563	-0.209375	-0.202752	-0.165672	-0.274265	-0.282171		-0.206117	-0.116128	-0.206233		-0.187097	-0.155816		-0.118283	-0.144693	-0.141578	-0.165614		-0.158280	-0.195141		-0.190904		-0.235009			-0.182692	-0.203739	-0.169331	-0.201919	-0.211155	-0.228939	-0.159627	-0.168582	-0.162290	-0.212357	-0.187711	-0.225659	-0.297177	-0.139545	-0.179524		-0.217912		-0.189000	-0.213314		-0.156883	-0.201119	-0.200946	-0.241268
GB_GCA_902584635.1	-0.136881	-0.205736	-0.174474	-0.097250	-0.206250	-0.156021	-0.189264		-0.060733	-0.164416	-0.179412	-0.280723	-0.092759	-0.255690		-0.086986	-0.177477	-0.188464		-0.215156		-0.202676		-0.199188	-0.201795	-0.204719	-0.247304	-0.202675	-0.077729	-0.176632	-0.162031	-0.171243	-0.192821	-0.172241	-0.137217	-0.191419	-0.213642				-0.152573		-0.192527	-0.229834	-0.139398	-0.238779		-0.322187	-0.229828	-0.153729	-0.221849	-0.116127	-0.204379	-0.150983	-0.163444	-0.202570		-0.205990	-0.189636	-0.145731	-0.210238		-0.220883	-0.190174	-0.146132		-0.226877		-0.179404		-0.161273		-0.277266	-0.115237	-0.115941		-0.154877	-0.143183	-0.129421	-0.151153	-0.134241	-0.146202		-0.164308	-0.204944	-0.255298	-0.176740			-0.170352	-0.188645	-0.172704	-0.091685	-0.166357		-0.227918	-0.135792				-0.132641	-0.140321	-0.137991	-0.181505	-0.210883	-0.160476		-0.140586	-0.153677	-0.193044	-0.192438	-0.216254	-0.157443	-0.196379	-0.117272	-0.094251	-0.209692	-0.175651		-0.169771
GB_GCA_902584685.1	-0.118573			-0.141758		-0.196678		-0.156080		-0.307009	-0.323556			-0.228448	-0.207914	-0.113324	-0.295506	-0.304228			-0.197283			-0.282951	-0.260807			-0.323177	-0.236820	-0.257145				-0.210954	-0.180627	-0.196122	-0.205683	-0.171060		-0.212544					-0.159541		-0.198225			-0.211011	-0.238158	-0.162876	-0.220434	-0.179572				-0.221831	-0.214673				-0.236603	-0.194852	-0.227634	-0.296044	-0.287166		-0.234420	-0.220442	-0.160147					-0.180372			-0.181414			-0.188302		-0.231692						-0.168179				-0.262020		-0.201994		-0.267977			-0.172017	-0.198005						-0.166498		-0.187362	-0.197247	-0.236184	-0.206139					-0.267603
GB_GCA_902584805.1		-0.250152	-0.207070			-0.174025	-0.230518	-0.130954	-0.093652	-0.107640	-0.262330	-0.298378	-0.182672	-0.281823	-0.226952	-0.074155	-0.250573	-0.187525		-0.206359	-0.167543	-0.141008		-0.272793	-0.249900	-0.212510				-0.222231	-0.156703		-0.202835	-0.208297	-0.144563	-0.174701	-0.223423	-0.148264		-0.180694	-0.131281		-0.147015	-0.267516	-0.132412	-0.296914	-0.189263	-0.366189	-0.198341		-0.204070	-0.168916	-0.182127	-0.157026	-0.179161			-0.198250	-0.202227	-0.172048				-0.215813	-0.196280		-0.245395	-0.199967	-0.208137	-0.232823	-0.149351	-0.335394	-0.299634	-0.213591	-0.162081	-0.157508	-0.151411	-0.129838	-0.147755	-0.147042	-0.265532	-0.153242			-0.246466	-0.250577	-0.248159	-0.252124		-0.147036	-0.188545	-0.231373	-0.170188	-0.232537	-0.200721	-0.182511			-0.260103		-0.171059	-0.184818	-0.161428	-0.184243	-0.225524	-0.282575	-0.251589		-0.186781	-0.201051	-0.247624	-0.168673			-0.158966	-0.138449	-0.204347	-0.217418		-0.192681
GB_GCA_902584815.1	-0.138868	-0.162934		-0.137864		-0.148450	-0.153664	-0.114673	-0.115167					-0.225064	-0.205993			-0.263511			-0.257792	-0.169171	-0.171971	-0.225463	-0.182356	-0.135882				-0.121932		-0.167301		-0.135339		-0.155041	-0.174880	-0.143159		-0.151637	-0.121060		-0.189382		-0.139247		-0.140103	-0.342743		-0.169418	-0.205758	-0.122294	-0.178550		-0.154099		-0.177839	-0.165061	-0.107071				-0.217159	-0.164591	-0.158996	-0.291672	-0.272149			-0.199282	-0.110640		-0.308548	-0.139866	-0.161715	-0.130264	-0.214965	-0.135625	-0.199673	-0.134581	-0.153785	-0.149179	-0.141611	-0.188183		-0.158958	-0.242188	-0.229205		-0.187790	-0.244803		-0.154933			-0.199893	-0.144297	-0.130507			-0.170310	-0.172070			-0.193236		-0.208134	-0.131434		-0.206033	-0.267116	-0.204276	-0.132803		-0.174817		-0.211460			-0.169561
GB_GCA_902584915.1	-0.176099	-0.231768	-0.247188	-0.133621		-0.199374	-0.256466				-0.275000	-0.283462	-0.210309	-0.179869		-0.083262	-0.303892	-0.299314		-0.219939		-0.212838		-0.301479	-0.211392		-0.265291		-0.210219		-0.216285			-0.223613	-0.184124		-0.214078	-0.174726	-0.179307		-0.161441		-0.190874				-0.174891	-0.339715	-0.210278		-0.206028			-0.192359				-0.208591	-0.188945				-0.229630		-0.217428	-0.251016	-0.262187	-0.209609	-0.233214				-0.298587	-0.209099		-0.159400				-0.160288	-0.233053	-0.183327	-0.209729	-0.247376	-0.285101	-0.362929			-0.243841	-0.176280	-0.199624	-0.263083			-0.195447			-0.282384	-0.272436		-0.158105	-0.205165	-0.172126	-0.193806		-0.284608		-0.165828		-0.226558	-0.268295	-0.226482	-0.181645			-0.183029	-0.274164
GB_GCA_902584995.1	-0.136319	-0.208491	-0.259096	-0.093129		-0.182880	-0.225616				-0.256463	-0.302526	-0.216559	-0.196662	-0.243542	-0.095254	-0.331404			-0.223645	-0.161472	-0.197428	-0.164766		-0.239277	-0.200743	-0.282371	-0.302522	-0.209984	-0.210065		-0.175620	-0.205748		-0.153197		-0.200584		-0.185637		-0.160275		-0.170855				-0.218002	-0.333530	-0.206270	-0.196815	-0.204909	-0.132464	-0.214515	-0.170498	-0.168126			-0.199125	-0.177040	-0.180263			-0.226344	-0.187642	-0.213694	-0.270169		-0.204822		-0.223297	-0.140289	-0.428464	-0.303500	-0.205550	-0.199226		-0.190736	-0.195891	-0.179354	-0.160288	-0.225408	-0.178313	-0.203749	-0.229228	-0.217931	-0.268155			-0.225862	-0.156856	-0.178076	-0.232623	-0.116976	-0.284707	-0.202656	-0.212563	-0.163909	-0.265629	-0.238113		-0.155734	-0.197586	-0.172844	-0.184029		-0.296176		-0.149535	-0.188972	-0.217372	-0.261820	-0.191270	-0.266949		-0.227016	-0.151029	-0.241840	-0.270337		-0.236305
GB_GCA_902585045.1	-0.176140	-0.205173	-0.280491	-0.173505		-0.192939	-0.265326	-0.117858	-0.098297	-0.261818	-0.295873	-0.277961	-0.229185	-0.262606	-0.238358	-0.066357	-0.248445			-0.215340	-0.178840		-0.193601		-0.243426	-0.234293	-0.260065	-0.269551	-0.295569	-0.223027	-0.211096	-0.191958	-0.164523	-0.214121	-0.173586	-0.191001	-0.221268		-0.192525	-0.204203	-0.185679		-0.171793		-0.174310			-0.366277	-0.223969	-0.199197	-0.284657	-0.166409	-0.220736	-0.225597	-0.198890			-0.211184		-0.172621			-0.245818	-0.186215	-0.241465	-0.319020	-0.275350	-0.239028	-0.225485	-0.250028	-0.162171	-0.399514	-0.319842	-0.206024	-0.249775	-0.187824	-0.244229	-0.138604	-0.197911	-0.168283	-0.245994	-0.175322	-0.219382	-0.237201	-0.294367	-0.324738	-0.244869	-0.279987	-0.256564		-0.242742	-0.224070	-0.147377	-0.251175	-0.211956	-0.201926	-0.175013	-0.262368	-0.248917		-0.197166	-0.191866	-0.187043	-0.188855		-0.295156		-0.177410	-0.194249		-0.297457	-0.156842	-0.186932		-0.238395	-0.191108	-0.292927	-0.229060		-0.271738
GB_GCA_902585265.1	-0.161530		-0.214146	-0.094109			-0.237384	-0.132122	-0.089130	-0.221549	-0.279090					-0.104773		-0.292488				-0.217216	-0.158660	-0.230486	-0.211886		-0.289707	-0.303181	-0.248477	-0.204812	-0.166828	-0.169539			-0.150849	-0.199453		-0.162871	-0.168958		-0.166493				-0.140854			-0.323066			-0.181239	-0.133886	-0.211624	-0.161340				-0.200622	-0.195990	-0.179371			-0.252973	-0.186336	-0.203548	-0.274243		-0.225206	-0.217875		-0.142209	-0.416870				-0.164491			-0.182682	-0.151809		-0.171803	-0.200404	-0.231555			-0.237575	-0.266447	-0.243720	-0.172264		-0.219964			-0.206494	-0.203437	-0.156860	-0.288359	-0.234855		-0.159898	-0.199989	-0.167972					-0.148352		-0.200521	-0.279267		-0.291404					-0.269829
GB_GCA_902585315.1	-0.192550	-0.295122	-0.215569	-0.138775	-0.217298	-0.165143	-0.234488	-0.087828	-0.097776	-0.133793	-0.205129	-0.283027	-0.194515	-0.177382		-0.152046	-0.178847	-0.223909		-0.263506	-0.197582	-0.163797	-0.180405	-0.198614		-0.199641	-0.164958	-0.253838	-0.200184	-0.244374	-0.188207		-0.156390	-0.204210	-0.133819	-0.171867		-0.112038	-0.155805				-0.093853	-0.232653		-0.265595	-0.175033	-0.358018	-0.181520	-0.163114	-0.225121	-0.189234	-0.163189	-0.197939	-0.130067			-0.177838		-0.168389			-0.203394	-0.187738	-0.171991	-0.232176	-0.339601	-0.139101	-0.173995		-0.138481	-0.375950	-0.286803	-0.202647	-0.220832	-0.121073	-0.178300	-0.163376	-0.179443	-0.163117	-0.194965	-0.142076	-0.183331	-0.186894	-0.195795	-0.226762	-0.202225		-0.246799	-0.196224		-0.233756	-0.152224		-0.180125	-0.218762		-0.181736	-0.218653	-0.202425	-0.170264	-0.213303	-0.147642	-0.221054	-0.174879		-0.173677	-0.136023	-0.175532		-0.125484	-0.164808	-0.103223	-0.245403	-0.165063	-0.110820	-0.140875	-0.211001		-0.232660
GB_GCA_902585365.1	-0.161386		-0.278343	-0.147348		-0.193388	-0.248248	-0.169099		-0.304765	-0.284253	-0.284082	-0.247020	-0.234246	-0.214167	-0.099819	-0.318567			-0.217787	-0.195164	-0.224047	-0.187312			-0.199207	-0.272718	-0.357972	-0.187341		-0.214680	-0.174498	-0.204827	-0.239875	-0.154767	-0.209060			-0.200884	-0.186072	-0.167231						-0.219948	-0.357939	-0.171686	-0.192730				-0.197529	-0.199686			-0.211240		-0.182530			-0.229146	-0.171314	-0.206927	-0.331440	-0.271359	-0.215224	-0.233299		-0.164299	-0.326380	-0.314346		-0.229280			-0.212484		-0.171509			-0.211901	-0.225456			-0.228721	-0.287745	-0.266400	-0.166205					-0.217049			-0.281942	-0.231679		-0.184703	-0.199017	-0.177783	-0.190883		-0.272485		-0.160664	-0.196884			-0.164558	-0.223315			-0.151917		-0.316854
GB_GCA_902585415.1	-0.183803			-0.094695		-0.191943	-0.269729	-0.153025	-0.044811	-0.316351	-0.243333	-0.291389	-0.253623	-0.227202	-0.216038	-0.113226	-0.322943			-0.221067	-0.205122	-0.246700	-0.194772	-0.316250	-0.244068	-0.215047	-0.285217	-0.331263	-0.183827	-0.233465	-0.232922	-0.175297	-0.225442	-0.243566	-0.152366	-0.213666	-0.210131	-0.178241	-0.197697	-0.197709					-0.159512		-0.215395	-0.344485		-0.184613		-0.178087	-0.207440	-0.193360	-0.189554			-0.214181	-0.240150	-0.180065			-0.235546	-0.185005	-0.224182	-0.298233	-0.279473	-0.219888	-0.226510	-0.204806	-0.164261	-0.387739			-0.236005	-0.168501			-0.207621	-0.161649		-0.176865	-0.203805	-0.213855			-0.232224	-0.301264	-0.261290	-0.177061				-0.252327	-0.209504	-0.218878		-0.274610			-0.186952	-0.199355		-0.192792		-0.275109		-0.159743		-0.222358		-0.217047	-0.268509					-0.275414
GB_GCA_902585605.1	-0.142749	-0.240304	-0.194071	-0.025730		-0.170875	-0.224737	-0.137849	-0.122002	-0.121659	-0.273471	-0.289771	-0.169806	-0.279501	-0.226068	-0.071080	-0.238527	-0.194580		-0.190576	-0.164259	-0.175411	-0.174875	-0.290379	-0.250566	-0.156905	-0.256428			-0.230620	-0.168500	-0.186997	-0.194565	-0.200342	-0.087948	-0.167792	-0.218308	-0.151504	-0.201034	-0.179944	-0.124506		-0.154141	-0.282681	-0.132749	-0.302328	-0.198872	-0.356469	-0.195348		-0.226593	-0.171106	-0.189831	-0.159936				-0.194119	-0.190945	-0.164044			-0.205357	-0.226852	-0.196331		-0.260674	-0.196626	-0.210835	-0.235691	-0.138480	-0.347468	-0.308595	-0.210579	-0.211602	-0.147123	-0.143392	-0.135031	-0.147755	-0.147042	-0.247463	-0.163856	-0.171275	-0.176003	-0.237627	-0.277818	-0.238498	-0.260544		-0.149629	-0.210213	-0.219304	-0.175230	-0.243673		-0.180600		-0.176995	-0.257530		-0.165486	-0.187210	-0.171293	-0.163821		-0.269651	-0.250228	-0.144799	-0.181612	-0.188891	-0.246160	-0.166248			-0.168885	-0.115603	-0.204359	-0.218722		-0.205964
GB_GCA_902586025.1	-0.120321	-0.239559	-0.232149			-0.192272	-0.258274	-0.142481			-0.306691	-0.263985	-0.231208	-0.200822	-0.259437	-0.087330	-0.323905	-0.274574		-0.216025	-0.188158	-0.261695	-0.134398	-0.307996	-0.221757						-0.182606	-0.169687	-0.217205		-0.154382		-0.201128	-0.165776	-0.181294	-0.185428	-0.143941		-0.159831		-0.160977		-0.153944	-0.330885	-0.204923		-0.247302			-0.188855				-0.203224	-0.173953	-0.173400			-0.245918		-0.203688			-0.218717	-0.241147	-0.208938	-0.154388	-0.398387	-0.297517	-0.200252		-0.176364	-0.209245	-0.226191		-0.156798	-0.225693	-0.168558	-0.198620	-0.194176	-0.200081	-0.268485	-0.247181	-0.284231		-0.171432	-0.174920	-0.225942	-0.099599	-0.268740	-0.224764	-0.196201	-0.160348	-0.261447	-0.263121		-0.151688	-0.199169	-0.175302	-0.185551		-0.302007			-0.190439	-0.216136	-0.266708	-0.205833			-0.195111	-0.166818	-0.264424			-0.218117
GB_GCA_902586095.1	-0.202190		-0.240330	-0.214090			-0.188912	-0.147366	-0.140875	-0.208639	-0.168451	-0.263767		-0.277028	-0.199761	-0.147386	-0.311733			-0.336585		-0.270467	-0.196690		-0.215283	-0.153063		-0.298639	-0.195407	-0.348616			-0.286153	-0.209216	-0.157732	-0.213959	-0.239711		-0.185880			-0.203619	-0.214218	-0.281580	-0.147675	-0.239770	-0.198295	-0.373213		-0.151853	-0.278275	-0.182701	-0.184828	-0.180507	-0.175379			-0.211259	-0.172828	-0.189938	-0.189849		-0.225267	-0.191529	-0.188071			-0.254788	-0.211207		-0.146427				-0.204086				-0.196470	-0.150947		-0.111784	-0.150226	-0.240300			-0.223982	-0.179371	-0.253105	-0.163477		-0.245569		-0.197795	-0.205709	-0.204041		-0.219487	-0.204096	-0.239941	-0.165262		-0.171233		-0.235724		-0.270839	-0.137403	-0.181935	-0.238837	-0.216002		-0.226137	-0.199394				-0.177399	-0.184002
GB_GCA_902586125.1	-0.115986	-0.196277	-0.188829	-0.089717		-0.172732	-0.274668	-0.124640		-0.257203		-0.285992	-0.231153	-0.181936	-0.251516	-0.080970	-0.277792	-0.315461		-0.216422	-0.192674	-0.247772	-0.134957	-0.278795	-0.228861	-0.226968	-0.250000	-0.288487	-0.215451		-0.193931		-0.203171	-0.232638	-0.149492	-0.207050	-0.191331	-0.170124	-0.186449		-0.181354		-0.175502		-0.154819		-0.190703	-0.354289	-0.213242	-0.189524	-0.189645			-0.184807	-0.173721			-0.206431	-0.226630					-0.189839	-0.219367	-0.284841	-0.280503	-0.212009	-0.216079	-0.202107	-0.145684	-0.427197	-0.306747	-0.181588	-0.263831	-0.172037	-0.177719	-0.198809		-0.166802	-0.256165			-0.198331	-0.274993	-0.283158	-0.250686	-0.293822	-0.222494	-0.156690	-0.208338	-0.234161	-0.118507	-0.285524	-0.212223		-0.155298		-0.236854		-0.170164	-0.200317	-0.172451	-0.196236		-0.295644		-0.171390	-0.191747	-0.227095		-0.204898	-0.189374		-0.214228	-0.156312	-0.254376	-0.241574		-0.237247
GB_GCA_902586195.1	-0.141017	-0.186635	-0.217387				-0.151477	-0.136583		0.014489			-0.111941		-0.215625				-0.263033		-0.181837		-0.166447	-0.188694						-0.168060	-0.233466	-0.172230	-0.215621	-0.188990	-0.159363	-0.200516			-0.173976		-0.155398		-0.162517		-0.120806	-0.238509	-0.138401		-0.172330	-0.161365	-0.243644	-0.174684	-0.198776					-0.202225	-0.131744	-0.179959		-0.158266		-0.236801				-0.187737	-0.171585	-0.195116		-0.361630	-0.292465	-0.169928		-0.132126	-0.185859		-0.161970	-0.166047	-0.185993	-0.156299	-0.165388	-0.149590	-0.175148	-0.179864			-0.200371	-0.182105	-0.165988	-0.222267	-0.144744		-0.180618	-0.198971		-0.203858	-0.272390	-0.208773		-0.194180	-0.143735	-0.170326		-0.214733				-0.206173	-0.173686	-0.194228		-0.193454	-0.128890	-0.096739	-0.202388	-0.218120		-0.138115
GB_GCA_902586395.1	-0.118573	-0.207331				-0.196026	-0.244561		-0.083203				-0.229694	-0.247603		-0.116575	-0.306055			-0.222641		-0.268490								-0.266149	-0.195643	-0.170446	-0.204616	-0.226297	-0.154387					-0.218361					-0.160792		-0.193741	-0.346838			-0.241187	-0.164938		-0.201605					-0.216940	-0.178557					-0.241275		-0.301755		-0.228341	-0.218238			-0.295453	-0.201722		-0.178357	-0.183094	-0.219204	-0.190344	-0.172940	-0.220305	-0.169242		-0.216926	-0.282456	-0.276216	-0.228959	-0.261034		-0.169701	-0.185470		-0.090853		-0.200906							-0.201174	-0.171350	-0.197825		-0.273486		-0.166505	-0.198582	-0.195534	-0.208446	-0.233892			-0.213477	-0.184490	-0.278697			-0.237635
GB_GCA_902586435.1	-0.215569	-0.241776	-0.225175	-0.242433		-0.164388	-0.170762	-0.153844		-0.240650	-0.187526	-0.223668	-0.190495	-0.270384		-0.100753	-0.218954	-0.255459	-0.271775		-0.197608	-0.228016	-0.190000	-0.239088		-0.135278	-0.203557	-0.264620	-0.230445	-0.285413	-0.275257	-0.251022		-0.178535	-0.166429	-0.183810	-0.216792	-0.189332	-0.172570	-0.176148	-0.156713		-0.230281	-0.232760	-0.164518	-0.258825	-0.186638			-0.170181	-0.245260	-0.171201			-0.141029			-0.186251	-0.171532		-0.192551	-0.142960			-0.163198	-0.268914	-0.250646	-0.258407	-0.211982		-0.153664	-0.238646	-0.304969	-0.148322	-0.221397	-0.130594	-0.233143	-0.168331	-0.177581		-0.159602	-0.122467		-0.215272	-0.186172	-0.259960	-0.196368			-0.185668	-0.270501	-0.253157	-0.167521	-0.204319	-0.199872	-0.195211		-0.212423	-0.229603	-0.282506		-0.182697	-0.159113	-0.203699	-0.221697		-0.203483	-0.148466	-0.184980	-0.225627	-0.189926		-0.198079	-0.229738	-0.135308	-0.117701	-0.188085		-0.222590	-0.202459
GB_GCA_902586485.1	-0.130319		-0.180084	-0.100980		-0.172817	-0.232411		-0.097849	-0.284605		-0.284503		-0.193223	-0.243209	-0.072916	-0.278215	-0.314643		-0.209047	-0.164532	-0.242067	-0.159507	-0.314824			-0.253283	-0.240040	-0.226397	-0.179847	-0.164382	-0.173262	-0.155855		-0.175207	-0.198888		-0.175774	-0.184267		-0.182182				-0.152387		-0.206588	-0.337200	-0.194305	-0.176765	-0.221489	-0.166293	-0.220202	-0.170893				-0.201314		-0.172229			-0.243630	-0.196145	-0.217162	-0.270716		-0.214492	-0.220303	-0.203614						-0.190280		-0.203569	-0.177029	-0.164967		-0.179390	-0.205518	-0.186021					-0.223399	-0.147811		-0.208493		-0.285965	-0.209084	-0.203041	-0.155998	-0.287265	-0.248670		-0.162715	-0.185160	-0.166713			-0.307086		-0.159540	-0.203019		-0.261821	-0.169391	-0.138638					-0.245000
GB_GCA_902586495.1	-0.160476	-0.200973	-0.192940	-0.133825		-0.178333		-0.154109	-0.101085	-0.285271	-0.297844	-0.289311	-0.201245	-0.205527	-0.246228		-0.259547	-0.305704			-0.180113	-0.273400	-0.162201	-0.268235	-0.234883		-0.242096	-0.288290	-0.219435		-0.201852	-0.225486		-0.229074	-0.161545	-0.216021	-0.174954	-0.190279	-0.162256	-0.190120	-0.171480		-0.163844		-0.164618		-0.195061	-0.359271	-0.203467	-0.191860	-0.199544		-0.217284	-0.189899				-0.210061	-0.230828	-0.176506				-0.193546	-0.221095	-0.292323		-0.211548	-0.218276	-0.207477	-0.152051		-0.310689	-0.189938		-0.179031	-0.193136	-0.189328		-0.178155	-0.206783	-0.182455		-0.224131	-0.261953	-0.297488	-0.289520	-0.292910		-0.171320	-0.205434	-0.257043	-0.122996	-0.275643	-0.213885	-0.210542	-0.170367		-0.230452		-0.169077	-0.195078	-0.172793	-0.194719				-0.161402	-0.193976	-0.232819	-0.258607	-0.199381	-0.159139		-0.232312	-0.198701	-0.280905	-0.263065		-0.234933
GB_GCA_902586695.1	-0.142174	-0.212489		-0.057592				-0.132618	-0.105423					-0.291098	-0.222236			-0.221481		-0.229427	-0.200705	-0.140277	-0.162042	-0.310787	-0.259247		-0.249178	-0.258669	-0.179594	-0.209644	-0.176277		-0.250682	-0.176579	-0.126207		-0.224069	-0.158046	-0.196149	-0.180583	-0.127461		-0.149587		-0.155019	-0.325274	-0.185131		-0.192206	-0.143813	-0.278645	-0.198078					-0.222990	-0.219684	-0.191214	-0.178055			-0.244058		-0.207641		-0.296335	-0.187875	-0.245266	-0.232741	-0.158010		-0.299916	-0.195250		-0.181155	-0.160704	-0.137111	-0.141496	-0.154490	-0.226301		-0.178276	-0.173731	-0.249424	-0.229124				-0.157380	-0.194251		-0.133656					-0.215777	-0.267782			-0.196420		-0.194426		-0.279449	-0.213736	-0.141831	-0.178307	-0.177570		-0.162593			-0.212915	-0.132990	-0.238400	-0.204961		-0.169571
GB_GCA_902586855.1	-0.210809	-0.172363	-0.195368	-0.092267	-0.196608		-0.195631		-0.089481		-0.109049	-0.283950		-0.158691		-0.084726		-0.186656	-0.249116		-0.140299		-0.182361	-0.179822	-0.199707	-0.193445		-0.180740	-0.086140	-0.158503	-0.168910	-0.155726	-0.215674		-0.110527		-0.199815	-0.152560	-0.154957	-0.169100							-0.146036	-0.303700		-0.121310	-0.242717	-0.121366	-0.187147	-0.139653	-0.137699		-0.203559	-0.175176	-0.168055	-0.128113		-0.186037			-0.118485			-0.160214		-0.206033	-0.143213	-0.351091		-0.126424	-0.127642	-0.138831		-0.126021	-0.160902		-0.165819						-0.188211	-0.181814				-0.188288	-0.079233	-0.173702	-0.172103	-0.179331				-0.248603	-0.136028	-0.171878	-0.144859		-0.153543		-0.264528			-0.195796	-0.157562	-0.157457	-0.119815	-0.200960	-0.118516					-0.232726
GB_GCA_902586885.1	-0.145466	-0.157805		-0.113651	-0.232583	-0.170336	-0.176686		-0.079401			-0.262890	-0.109831	-0.230855	-0.277080	-0.078443	-0.221898	-0.212321	-0.230529	-0.185847	-0.225316	-0.195467			-0.193698	-0.209074	-0.210804	-0.178452	-0.076801	-0.185329				-0.183909	-0.145657		-0.206237		-0.158897				-0.162546	-0.227582	-0.140790	-0.254698	-0.163984	-0.330808	-0.224379	-0.153258	-0.263381	-0.143845	-0.195242	-0.148000	-0.153575	-0.153963	-0.217407		-0.223230	-0.142121	-0.196984	-0.154198	-0.243511	-0.197073			-0.266997		-0.181876	-0.213239			-0.274602	-0.137580	-0.101813	-0.174644	-0.150874	-0.137972	-0.174843		-0.128069	-0.157011	-0.134178	-0.155356	-0.163915	-0.180552	-0.192565	-0.186686			-0.182678		-0.112898		-0.201771		-0.143396	-0.205642			-0.148573	-0.139606		-0.163580	-0.180549	-0.194809	-0.212888			-0.200501	-0.212986	-0.226582	-0.175481	-0.205937	-0.099471	-0.087265	-0.212359	-0.205630		-0.200126
GB_GCA_902586905.1	-0.151562	-0.238560	-0.231314		-0.124018	-0.121478	-0.154125	-0.117215	-0.099031	-0.147672	-0.054807	-0.235042	-0.068755	-0.265651	-0.219952	-0.100775		-0.164905	-0.185081		-0.160384	-0.198163	-0.137688	-0.121262		-0.128886	-0.207495			-0.277747		-0.190434			-0.119420	-0.183979	-0.200920		-0.126427	-0.134926	-0.113996			-0.186395	-0.103018	-0.185170	-0.170543	-0.342300	-0.163188	-0.127596	-0.170856	-0.137810		-0.147579	-0.143494	-0.144583	-0.145517	-0.160225	-0.191260		-0.132032	-0.132043		-0.164385	-0.146709	-0.191146	-0.271828	-0.228202			-0.135318		-0.282074	-0.173531	-0.164741	-0.127520	-0.176316	-0.172466	-0.155329	-0.156530	-0.122348	-0.100736		-0.160067	-0.161250	-0.180861	-0.124184	-0.165342	-0.183386		-0.245194	-0.244159	-0.081886	-0.171826	-0.166473	-0.198088	-0.176775	-0.141628	-0.197378	-0.193530	-0.156025		-0.162522	-0.197051	-0.156580		-0.244916	-0.133030	-0.171368	-0.178023				-0.203684	-0.131981	-0.156522	-0.195888		-0.167719	-0.165704
GB_GCA_902586925.1	-0.206313	-0.184664	-0.229704	-0.088878	-0.196112	-0.158749	-0.202743	-0.111099	-0.100100	-0.115755	-0.184981	-0.230249	-0.166944	-0.227505		-0.169347	-0.291658	-0.158856		-0.207098	-0.222198	-0.204859	-0.233692	-0.312041	-0.188035	-0.152843	-0.260827	-0.174753	-0.084900	-0.257035	-0.198946	-0.215565	-0.180788	-0.196237	-0.149972	-0.167306	-0.190449	-0.139880	-0.175819	-0.177383	-0.164595		-0.173999	-0.188274	-0.162986	-0.218500	-0.194008	-0.350569	-0.168771	-0.195300	-0.198017	-0.177206	-0.187754	-0.187082	-0.083072		-0.191970	-0.169062	-0.145904	-0.162581				-0.186648	-0.187635	-0.222769	-0.342216	-0.171582	-0.210170		-0.126578	-0.368341	-0.266796	-0.172139	-0.169266	-0.106922	-0.122903	-0.139835	-0.169534	-0.159807	-0.163105	-0.163175	-0.180981	-0.255979	-0.119708	-0.186117	-0.201045		-0.220689	-0.170942	-0.196210	-0.197147	-0.113914	-0.163070	-0.157560	-0.188932		-0.246922	-0.205249	-0.283917	-0.120050	-0.165810	-0.148465	-0.172937	-0.156432	-0.188054	-0.231134	-0.145542	-0.163440	-0.204655	-0.190681	-0.191078	-0.168115	-0.230970	-0.146710	-0.126661	-0.192376	-0.226838		-0.188552
GB_GCA_902587025.1	-0.182069	-0.165047	-0.220936	-0.085990		-0.135666	-0.169048	-0.102714	-0.086124	-0.103918	-0.203116		-0.214810			-0.126812		-0.193768		-0.260186	-0.159100	-0.174625	-0.179292	-0.178369	-0.169574		-0.238951			-0.230290		-0.183535		-0.163656	-0.133446	-0.214310		-0.155452	-0.135380	-0.126869	-0.161244				-0.152240		-0.183983	-0.308262	-0.215882	-0.136972		-0.147695	-0.158070					-0.214185		-0.189927			-0.182684	-0.187029	-0.152818	-0.242439	-0.311183	-0.183073	-0.163857		-0.124861	-0.177185	-0.286397	-0.093378		-0.113209	-0.182713	-0.120852	-0.148853	-0.148158	-0.144288	-0.150248	-0.205957	-0.156349	-0.202412	-0.190932	-0.185727	-0.195749		-0.161997	-0.210848	-0.194160	-0.099597		-0.164230	-0.203049		-0.216616	-0.176216	-0.157461		-0.158323	-0.140758	-0.156132		-0.160463		-0.109013	-0.159132				-0.116659		-0.132699	-0.084949	-0.178428	-0.179821	-0.188065	-0.111164
GB_GCA_902587085.1	-0.140431	-0.195010		-0.122445		-0.207666		-0.159983	-0.101985		-0.301308		-0.257470		-0.263634		-0.210658	-0.320485		-0.225821	-0.226829		-0.204580	-0.236390	-0.266858	-0.243299	-0.232518					-0.175491			-0.165296	-0.205874	-0.215144	-0.197194	-0.206990				-0.176474		-0.185771		-0.211973			-0.197938				-0.201412	-0.191408				-0.205106	-0.165317				-0.205680	-0.241541				-0.226039	-0.250248	-0.157347		-0.289451	-0.205981	-0.234955	-0.209021	-0.227851	-0.135659			-0.223100			-0.234316	-0.270026	-0.271745			-0.247088		-0.205616		-0.107186	-0.259662							-0.178235	-0.199455	-0.176431	-0.194185		-0.266814		-0.169168	-0.192245	-0.207321			-0.163443		-0.233976	-0.149129		-0.216293		-0.227128
GB_GCA_902587095.1		-0.165143	-0.276667	-0.093841		-0.196181		-0.152830		-0.285361	-0.225304	-0.283087		-0.227991	-0.219693	-0.115260	-0.317540	-0.314226				-0.217688	-0.179799	-0.285730	-0.260851	-0.221730	-0.265874	-0.341758	-0.215919	-0.228247	-0.191183	-0.180564		-0.237435	-0.151856	-0.213155	-0.209869	-0.199285	-0.217484		-0.167491		-0.199063					-0.348530	-0.186640	-0.200691	-0.216502	-0.161652	-0.201522	-0.194876	-0.193891			-0.221363	-0.188349	-0.170868				-0.176806			-0.276092	-0.226401		-0.208360	-0.152917	-0.412537		-0.201131	-0.234030			-0.216704	-0.207974	-0.172318	-0.205596	-0.186372				-0.281719	-0.237724	-0.278564	-0.275559	-0.161174	-0.184625	-0.245546	-0.098148		-0.184092	-0.208569			-0.245440		-0.173634	-0.199017	-0.177781					-0.158840	-0.197032	-0.227749	-0.210053	-0.224105	-0.206638		-0.234637		-0.272556	-0.291755		-0.236232
GB_GCA_902587125.1	-0.197496	-0.253458	-0.206431	-0.225325		-0.162043	-0.188365	-0.134933	-0.146249	-0.191500	-0.192374	-0.295183	-0.112742	-0.296729	-0.190683	-0.114350	-0.232411	-0.222604	-0.197913	-0.206713	-0.205357	-0.171590	-0.197445	-0.163242	-0.239111	-0.185314		-0.239270	-0.207187	-0.336291	-0.227828	-0.291217	-0.267712	-0.183312	-0.191555	-0.199012	-0.226382	-0.209469	-0.193506	-0.172094	-0.194294	-0.177208	-0.168434	-0.225312	-0.168867	-0.244034	-0.213336	-0.332439	-0.204120	-0.184169		-0.174855	-0.182161	-0.176555	-0.166004	-0.188412	-0.187516	-0.209839	-0.208740	-0.182020	-0.181598	-0.151468	-0.226225		-0.171779	-0.233006	-0.263217	-0.259384	-0.195232	-0.178073	-0.156734		-0.284924	-0.193520	-0.212665	-0.180944	-0.257005	-0.131853	-0.149222	-0.171301	-0.148985	-0.129935	-0.116017	-0.175678	-0.163485	-0.256164	-0.210845	-0.178021	-0.269984	-0.173876	-0.210958	-0.215553	-0.168476	-0.198558	-0.190247	-0.201688		-0.192656	-0.216508	-0.236000	-0.162453	-0.190123	-0.169482	-0.170667	-0.198214		-0.189119	-0.131701	-0.161371	-0.135889	-0.234769	-0.141498	-0.203102	-0.212160	-0.202368	-0.174958	-0.223964	-0.193197	-0.202069	-0.200238
GB_GCA_902587145.1	-0.212742	-0.218543	-0.277805			-0.200335		-0.133407	-0.111855	-0.308073	-0.327456	-0.283159	-0.233926				-0.232674	-0.373923		-0.245006				-0.255190	-0.248995	-0.225666	-0.240261	-0.329278	-0.241206		-0.177728		-0.179718	-0.210011	-0.161723	-0.193249	-0.225576	-0.189938	-0.204875	-0.215303	-0.205575		-0.184533		-0.143896		-0.231734		-0.202340	-0.195820				-0.228946	-0.185134			-0.198745	-0.204533				-0.244434	-0.213061		-0.324636	-0.303347	-0.238484	-0.236474		-0.177763	-0.365727	-0.297702	-0.211481	-0.224526	-0.188373	-0.211552	-0.174645			-0.220895	-0.161859	-0.215268	-0.246730	-0.267807	-0.288467			-0.251552		-0.236501	-0.263910	-0.109311	-0.234454				-0.313329	-0.261715		-0.198979	-0.195662	-0.184317	-0.183651		-0.261051		-0.167360	-0.201754				-0.174694		-0.203858	-0.148688	-0.255354			-0.273662
GB_GCA_902587155.1	-0.165898		-0.191207	-0.118048				-0.152169	-0.082661	-0.313494		-0.285225	-0.221884		-0.258943			-0.293129		-0.188432	-0.165514			-0.321795	-0.238264	-0.177836	-0.222204	-0.287560	-0.237940	-0.195880	-0.203777		-0.169726		-0.147882	-0.201693	-0.206286	-0.184045	-0.189664	-0.193540	-0.203423		-0.182151		-0.152865		-0.189454		-0.189246	-0.197008	-0.219001	-0.162978	-0.201630					-0.203483	-0.213796				-0.259009	-0.189893	-0.220950	-0.250588		-0.226137	-0.234484	-0.201314	-0.156030	-0.427197			-0.247620	-0.191561			-0.176578	-0.150100		-0.172858	-0.205302	-0.200638					-0.224933			-0.245705		-0.279273	-0.204439	-0.205117	-0.159373	-0.283628	-0.234928			-0.197096		-0.198659				-0.163551		-0.230666	-0.286737		-0.137845			-0.182907		-0.254453
GB_GCA_902587165.1	-0.125868	-0.150612		-0.061658		-0.149862		-0.045585	-0.052497	-0.163506	-0.125472		-0.157053	-0.200373	-0.142973	-0.154133	-0.102830	-0.160770	-0.222623	-0.129676	-0.141893	-0.167651	-0.153968	-0.146591	-0.101155	-0.162381	-0.171430	-0.168025	-0.105804		-0.114904	-0.118931	-0.153962	-0.160394	-0.112153			-0.125939	-0.154768	-0.161383	-0.109847		-0.118726	-0.199656	-0.072172		-0.156543	-0.316002	-0.157572	-0.149067	-0.181499			-0.131363	-0.125948	-0.131849	-0.139666	-0.167892	-0.136348	-0.114809	-0.152609	-0.118682		-0.184286	-0.139494	-0.179621	-0.204307		-0.125572	-0.156677	-0.104221		-0.298352	-0.146829	-0.118398	-0.119892	-0.115850	-0.125083	-0.157157	-0.137685	-0.104590	-0.114374	-0.158110	-0.167404	-0.084508	-0.114597		-0.134149	-0.125972	-0.210951	-0.161334		-0.062443	-0.136774	-0.142341	-0.167980		-0.150597		-0.118053	-0.135605	-0.144893		-0.159271	-0.178134	-0.104796		-0.127114			-0.122805	-0.148483	-0.155415	-0.158740	-0.162230	-0.070771	-0.197998	-0.132111		-0.113451
GB_GCA_902587215.1	-0.177104	-0.210818	-0.267330	-0.120544		-0.193284		-0.135980	-0.078250	-0.287275	-0.263149		-0.203640		-0.233071		-0.318859			-0.231476							-0.253051			-0.213661	-0.191226			-0.228626	-0.156642	-0.179306	-0.197039		-0.177889						-0.170813		-0.168515	-0.350816		-0.192213	-0.203466	-0.190038	-0.192623	-0.183163					-0.166062					-0.185419	-0.225647		-0.266889	-0.211610	-0.236061		-0.159930		-0.299644	-0.207511		-0.165791	-0.208010	-0.184825	-0.207066		-0.210915	-0.176969		-0.242964	-0.276530	-0.333566	-0.252650	-0.234757	-0.255256		-0.206929	-0.232165	-0.108570			-0.202116			-0.267131		-0.154955	-0.199243	-0.174284	-0.186064		-0.316536		-0.161909	-0.197475	-0.221207	-0.276322				-0.211217	-0.180858	-0.256682	-0.245907		-0.273175
GB_GCA_902587295.1	-0.168611			-0.148724		-0.209292	-0.208779	-0.171906	-0.117051		-0.278278	-0.311003		-0.296337	-0.265902	-0.117376	-0.282341	-0.329243		-0.225144	-0.193294	-0.253145	-0.186889	-0.261681		-0.216344	-0.270311	-0.310981	-0.309530	-0.231531	-0.177230	-0.190035	-0.169113	-0.202502	-0.137980			-0.198602	-0.200869	-0.212948	-0.193263		-0.175114		-0.163041		-0.210259	-0.357537		-0.196502	-0.237357	-0.138660	-0.219231	-0.192878	-0.203658			-0.205468	-0.195005	-0.165380			-0.259094		-0.226587	-0.304584	-0.299148		-0.233363	-0.249807	-0.149233				-0.250067	-0.204921		-0.145032	-0.185935	-0.170119				-0.219253			-0.254079	-0.249298	-0.259760	-0.198191				-0.258478	-0.222003	-0.220367					-0.184325		-0.164567			-0.255330		-0.170148	-0.191324	-0.195049		-0.201200	-0.172541		-0.205532
GB_GCA_902587315.1		-0.249048	-0.271899	-0.118094			-0.218934	-0.148268	-0.094857					-0.226727	-0.263373	-0.105223				-0.211201	-0.188968	-0.251577	-0.179437		-0.215420	-0.211112	-0.247799			-0.194854	-0.210367	-0.179847	-0.203100	-0.223551			-0.207546		-0.203878		-0.218319				-0.155979		-0.217729	-0.336651		-0.211851	-0.211677	-0.162725	-0.220423		-0.203966			-0.214036	-0.165982	-0.182538			-0.269005		-0.235553	-0.277325	-0.302971	-0.222155	-0.234678	-0.208929	-0.153430	-0.400516		-0.211055	-0.215527			-0.218144	-0.172632	-0.170358	-0.256938	-0.178922	-0.199573			-0.309608	-0.248140	-0.273195	-0.264100	-0.168797	-0.207424	-0.279706	-0.096909			-0.212724		-0.294994	-0.235254				-0.178013			-0.296767		-0.157936	-0.193846	-0.228620	-0.220167	-0.222210	-0.205440		-0.256013		-0.252838	-0.240193		-0.220883
GB_GCA_902587325.1	-0.187815	-0.249453	-0.222832	-0.236316		-0.179373	-0.179973	-0.156646	-0.165024	-0.210744	-0.213366	-0.243824	-0.123512		-0.201321	-0.144477	-0.279582	-0.223836	-0.233580	-0.304591	-0.200439	-0.224559	-0.193898	-0.258006		-0.152145	-0.256769	-0.247406	-0.226667	-0.317624	-0.251325	-0.227160	-0.307584	-0.175639	-0.179208	-0.198282	-0.227295			-0.190613	-0.199364	-0.181764	-0.180015		-0.134980	-0.266904	-0.225847	-0.352538		-0.149838	-0.265996	-0.173545	-0.200533	-0.150313	-0.150576	-0.211189	-0.209812	-0.219002	-0.192312	-0.198694	-0.207548	-0.142588	-0.204529	-0.187459	-0.188708	-0.282579	-0.182071	-0.248968	-0.221064	-0.201671	-0.155669		-0.325393	-0.204811	-0.220411	-0.158059	-0.174179	-0.190549	-0.224975		-0.156123	-0.122559	-0.158530	-0.210589	-0.193660	-0.203395	-0.212871	-0.195344	-0.242754	-0.196230	-0.237225	-0.262507	-0.127280	-0.190607	-0.223808	-0.197599		-0.215378	-0.221942	-0.218425	-0.146829	-0.149675	-0.167917	-0.200060	-0.242545		-0.268108	-0.150103	-0.188306	-0.226748		-0.201856	-0.191112	-0.205856	-0.162170	-0.149870	-0.176950	-0.220268	-0.197056	-0.212177
GB_GCA_902587435.1	-0.193902		-0.263598			-0.189264	-0.250289	-0.159961	-0.105264			-0.306566	-0.256048	-0.247173	-0.243038	-0.099820	-0.314508	-0.302590				-0.232715	-0.159899	-0.268161	-0.211860	-0.191128	-0.284174	-0.340973	-0.233598		-0.201412	-0.177816	-0.193342	-0.234505	-0.162076		-0.219200	-0.180537	-0.191421	-0.207499	-0.188564		-0.181611					-0.328808	-0.190969	-0.211115				-0.204653				-0.197064	-0.187916	-0.172770			-0.253255			-0.297272	-0.279362	-0.221218		-0.214660		-0.431758			-0.242535	-0.162804		-0.179428		-0.166507			-0.201026	-0.222364			-0.271962		-0.257818	-0.171821		-0.276813			-0.235751			-0.253083	-0.234191		-0.175266	-0.192500	-0.177124	-0.205433		-0.286783		-0.158968	-0.194333	-0.221057	-0.270717	-0.216874	-0.175228			-0.153793		-0.241057
GB_GCA_902587515.1	-0.151235	-0.189834	-0.286341	-0.173100		-0.195102	-0.262417	-0.134248	-0.104886	-0.285793	-0.257323		-0.230106	-0.272544	-0.239523	-0.073229	-0.215007	-0.305420		-0.194098	-0.187142	-0.201697	-0.211678	-0.275357	-0.234682	-0.222939	-0.248522	-0.262586	-0.259050	-0.221333	-0.209409	-0.186872	-0.186430	-0.218163	-0.159830	-0.194429	-0.227482	-0.195055	-0.189395		-0.179263				-0.178615		-0.234065	-0.370309	-0.229178	-0.195449	-0.268376	-0.153141	-0.221686	-0.222467	-0.190491			-0.212731	-0.222069	-0.169425			-0.250624	-0.207089	-0.242186	-0.369937	-0.288392	-0.236760	-0.226802	-0.246923	-0.158656	-0.382257	-0.301414	-0.214395	-0.241581	-0.173838	-0.230450	-0.151233	-0.205504	-0.157024	-0.256788	-0.172294	-0.222393	-0.250463	-0.264388	-0.293687	-0.237860	-0.275722	-0.242042	-0.206396	-0.235116	-0.249525	-0.131794	-0.239468	-0.218394	-0.206514	-0.161156	-0.255035	-0.246378		-0.193156	-0.192080	-0.183595	-0.190217		-0.299922		-0.173564	-0.196882	-0.210310	-0.265140	-0.190279	-0.178991		-0.222515	-0.160070	-0.306858	-0.239322		-0.243783
GB_GCA_902587545.1	-0.175509	-0.256489	-0.237683	-0.160285	-0.187682	-0.149247	-0.157021	-0.085411	-0.080201	-0.137604	-0.222272		-0.199791	-0.252162		-0.107530	-0.213641	-0.207571		-0.287657	-0.211434	-0.206784	-0.172688	-0.229640	-0.193229		-0.226293			-0.207674	-0.223787	-0.162725	-0.223547		-0.159774	-0.161015	-0.198795	-0.153683	-0.163997	-0.173060	-0.161444			-0.234438	-0.185538	-0.264547	-0.184056		-0.193546	-0.180160	-0.190777	-0.174276	-0.224600	-0.174290				-0.168458	-0.213971	-0.174130			-0.212191	-0.165291	-0.156729	-0.245015	-0.296795	-0.175011			-0.130329	-0.363558	-0.259095	-0.162007	-0.143871	-0.111216	-0.174906	-0.156333	-0.148087	-0.170009	-0.174501	-0.180810	-0.172741	-0.205373	-0.200507	-0.287387			-0.233234	-0.170530	-0.179826	-0.150254	-0.122451	-0.197295	-0.197777	-0.199004	-0.146730	-0.237434	-0.217586	-0.282887	-0.148425	-0.182246	-0.163161	-0.193422		-0.221610	-0.217044	-0.132432	-0.163767	-0.200348	-0.242631	-0.178584	-0.169584	-0.238194	-0.139460	-0.110483	-0.172765	-0.194079	-0.207048	-0.205187
GB_GCA_902587565.1		-0.262348	-0.186882	-0.020293		-0.172436			-0.082623	-0.130372	-0.244237	-0.283350	-0.158846	-0.283102		-0.060984	-0.300845	-0.193536				-0.172404	-0.169120	-0.291869		-0.210945	-0.268020	-0.259236	-0.197778	-0.226659	-0.167207	-0.191209		-0.201892		-0.168005		-0.149907	-0.211951	-0.171405	-0.132815		-0.144495	-0.261263	-0.139320				-0.182026	-0.160500	-0.211912	-0.170188	-0.183174	-0.161397	-0.161309			-0.193394	-0.196499	-0.158498				-0.206961	-0.199198		-0.241560	-0.174636					-0.302921	-0.200608	-0.194895		-0.168967	-0.136770	-0.147755	-0.147042	-0.233717	-0.154396			-0.264610	-0.294131					-0.210497	-0.205848	-0.145291	-0.244835		-0.182211			-0.260933		-0.176279		-0.164042	-0.174656	-0.242424			-0.144796	-0.194043	-0.191451	-0.236353	-0.162508	-0.289587		-0.164627	-0.137718	-0.196133	-0.198963		-0.168117
GB_GCA_902587615.1	-0.124863	-0.145743		0.014801	-0.201748		-0.186202	-0.092264	-0.109868	-0.063523	-0.150064		-0.143467					-0.250856	-0.227681				-0.197340	-0.188477		-0.158791	-0.196382	-0.195582		-0.130837	-0.065935			-0.143665	-0.164401	-0.171083		-0.161294		-0.151635					-0.146779					-0.125815		-0.165358	-0.170948	-0.084707				-0.208722	-0.181355				-0.200472			-0.232016		-0.135213	-0.105210			-0.192471	-0.309828		-0.094772		-0.056595	-0.055382				-0.125122	-0.142912	-0.144826	-0.191505	-0.180884	-0.163637	-0.192476			-0.145745				-0.130973		-0.149304		-0.208558		-0.090503	-0.142513	-0.121873	-0.094715		-0.171340					-0.145613	-0.176092		-0.129229	-0.111920	-0.110635	-0.214230	-0.170226
GB_GCA_902587735.1	-0.120926	-0.232682	-0.287433			-0.218865		-0.165313	-0.097286		-0.262046		-0.247125	-0.252018	-0.243199		-0.289042	-0.292452		-0.213617		-0.239460		-0.288806				-0.328500	-0.181630		-0.198798	-0.169686	-0.215593	-0.218115	-0.168132		-0.218930	-0.197957		-0.174717	-0.190695						-0.201091		-0.198454	-0.197473	-0.236459	-0.133541	-0.222155	-0.193467						-0.167848						-0.311804	-0.264008	-0.221218				-0.421009	-0.305134	-0.222158			-0.220826	-0.221391		-0.172201	-0.260643			-0.243930	-0.284826	-0.296223				-0.192390	-0.214864	-0.247144	-0.123878		-0.208725	-0.194696			-0.250158		-0.171982	-0.192455	-0.176415	-0.199946					-0.198931		-0.287059	-0.219445	-0.180552		-0.235063	-0.188455	-0.264723	-0.236070		-0.253277
GB_GCA_902587755.1	-0.139235	-0.212848	-0.193377	-0.121980		-0.182541	-0.231526	-0.143367	-0.092178	-0.287963	-0.319120	-0.280097	-0.234766	-0.216402	-0.233940	-0.078815	-0.287224	-0.275024		-0.213901	-0.166121	-0.229359	-0.153758	-0.330673		-0.215491	-0.240496	-0.255230	-0.217744	-0.184026	-0.175237	-0.177992	-0.160531	-0.219142	-0.149096	-0.215302	-0.189932	-0.185176	-0.178164	-0.183081	-0.180637		-0.177103		-0.162517			-0.339205	-0.197915	-0.192236	-0.238206	-0.154504	-0.232864	-0.171092	-0.218659			-0.199238	-0.165087	-0.171643			-0.229871	-0.198286		-0.280477	-0.319574	-0.212494	-0.213853	-0.202871	-0.143196		-0.304756	-0.176970	-0.220414	-0.182616	-0.196551	-0.203569	-0.177412	-0.164967	-0.233525	-0.179087	-0.211645	-0.178181	-0.257541	-0.323029	-0.262239	-0.273738	-0.254425	-0.139587	-0.209014	-0.210999	-0.124574	-0.268950	-0.201627	-0.202235	-0.152686	-0.277655	-0.255930		-0.164016	-0.193131	-0.168602	-0.196136		-0.310566		-0.161143	-0.184094	-0.219094	-0.274890	-0.170464	-0.140442		-0.213308	-0.170042	-0.263413	-0.253571		-0.235872
GB_GCA_902588255.1	-0.142333	-0.209734		-0.077132		-0.179340		-0.152586	-0.089869	-0.259515	-0.263116		-0.246908			-0.087809	-0.299953	-0.281443		-0.206179			-0.177721	-0.352490		-0.195835		-0.299253		-0.211141	-0.170973	-0.176946	-0.227615	-0.226643	-0.162070	-0.213172		-0.170981		-0.202208	-0.182947						-0.221944		-0.196953	-0.194536		-0.176771	-0.234927	-0.201063	-0.177982			-0.211838	-0.165424	-0.171897			-0.245706	-0.205077	-0.219619	-0.283079	-0.247930	-0.213232			-0.152705	-0.440745	-0.304968	-0.208321	-0.246204	-0.125683	-0.210776	-0.213457	-0.172649		-0.216024	-0.181144	-0.197306	-0.211768	-0.270014	-0.295676	-0.235006				-0.221451	-0.219828	-0.115446	-0.286411		-0.208478	-0.160889	-0.283006	-0.248355		-0.165437	-0.198341		-0.202914				-0.164900		-0.244536	-0.274090		-0.206637		-0.240118	-0.178305	-0.270446	-0.246197		-0.240661
GB_GCA_902588315.1	-0.144397			-0.097148		-0.177104	-0.218988	-0.145507	-0.089748		-0.319444	-0.285721	-0.225804	-0.196531		-0.079215	-0.280047	-0.306021			-0.164256	-0.242067	-0.145687	-0.291102	-0.227043	-0.203537	-0.233794	-0.232774	-0.234215	-0.179847		-0.174167	-0.140634	-0.220758			-0.192765	-0.185333	-0.184513	-0.176387	-0.167440		-0.176746				-0.199501	-0.343032	-0.198254	-0.189718	-0.226264	-0.152256	-0.220040	-0.173817	-0.195257			-0.199960	-0.211607	-0.170068			-0.230896		-0.223807	-0.285846	-0.319574				-0.146618				-0.220898				-0.177412	-0.162461		-0.178543	-0.211610	-0.173172			-0.256399	-0.256835	-0.271873	-0.126615				-0.279505	-0.209724	-0.207411	-0.157253	-0.271649			-0.161003			-0.198297				-0.159099		-0.220490	-0.246534	-0.166886	-0.145816			-0.167214		-0.230498
GB_GCA_902588335.1	-0.169664	-0.194599					-0.215397	-0.145137	-0.090968			-0.297953	-0.248971	-0.270691	-0.237558	-0.118520	-0.246493	-0.276943			-0.202353	-0.208365		-0.310299			-0.301363	-0.274456	-0.169948	-0.226028		-0.200203		-0.198144	-0.160405			-0.194784		-0.194307					-0.156679			-0.341132		-0.174463		-0.169270	-0.216571	-0.203782				-0.221813	-0.221986	-0.162013					-0.235616	-0.279049	-0.301530		-0.234772	-0.239229			-0.300041	-0.209614		-0.198664	-0.255421	-0.182762	-0.172013		-0.153280			-0.208518	-0.272655	-0.325370	-0.235657	-0.262218	-0.244617		-0.232908		-0.106210			-0.192786		-0.244069			-0.177423	-0.216085	-0.184292	-0.194540					-0.194809		-0.273346	-0.210508	-0.196303		-0.207946	-0.204763	-0.301256	-0.255846		-0.259034
GB_GCA_902588585.1	-0.182369			-0.200592		-0.217115	-0.214418	-0.152883	-0.102533		-0.304431	-0.288627		-0.304894	-0.252561	-0.087843	-0.170144	-0.324600		-0.213816	-0.189172	-0.266627	-0.218944	-0.227750	-0.251676	-0.237136	-0.229025	-0.255238	-0.276631	-0.208471		-0.188969	-0.163211	-0.195916	-0.171466	-0.198854	-0.200553	-0.186361	-0.213985		-0.199944		-0.164886		-0.183563		-0.219062	-0.362860	-0.221773		-0.235883	-0.143240	-0.226583	-0.190665	-0.175725			-0.211644	-0.219216	-0.170615			-0.258533	-0.218941	-0.246391	-0.319066	-0.300928			-0.268038	-0.147287				-0.243973	-0.191010			-0.175828	-0.174453		-0.172369	-0.209697	-0.214576			-0.237552	-0.265463	-0.251528	-0.193474					-0.221283	-0.218009		-0.352391			-0.177702	-0.200969				-0.257569		-0.167860		-0.216250	-0.268268	-0.208937	-0.171399					-0.210794
GB_GCA_902588595.1		-0.225054						-0.151158	-0.087786	-0.259211		-0.291662	-0.238714	-0.242266						-0.187741	-0.156217	-0.239410		-0.274084	-0.256152	-0.198999	-0.281829	-0.296791	-0.222072	-0.210859	-0.207934	-0.183070	-0.182903	-0.215151		-0.209252		-0.179890	-0.184279				-0.177983		-0.184333					-0.202982	-0.199826	-0.166407	-0.227251		-0.208601			-0.199143	-0.171911	-0.170475				-0.198680	-0.235815	-0.287282		-0.220938	-0.208076		-0.157554	-0.440745	-0.296910		-0.246749	-0.138875	-0.217235		-0.176269	-0.167232		-0.196083			-0.273329	-0.298390			-0.279021	-0.174236		-0.253291				-0.206447		-0.271876	-0.249041					-0.197577				-0.162757		-0.218973	-0.274120	-0.237864	-0.168782			-0.165919	-0.242948
GB_GCA_902588615.1	-0.135535	-0.232403		-0.061564			-0.194934		-0.097049				-0.207028			-0.132333		-0.212364		-0.250587	-0.164354		-0.203154	-0.230429			-0.280077	-0.216346	-0.148404	-0.181575			-0.226724	-0.227282	-0.145976			-0.152836	-0.214072	-0.177131	-0.154063		-0.172057		-0.167168		-0.189831	-0.354169	-0.194887	-0.155992	-0.231013	-0.166162	-0.174969				-0.189576		-0.192107		-0.198927		-0.226504		-0.188050	-0.317836	-0.303246		-0.214048	-0.184120	-0.154252		-0.306888	-0.218168		-0.168551	-0.175689	-0.130678	-0.148885		-0.259430		-0.206469	-0.161536	-0.204979	-0.266076	-0.218460	-0.266144			-0.207767		-0.151687	-0.180858	-0.240794	-0.182605	-0.161346	-0.244550				-0.190473		-0.162534			-0.230499	-0.129691	-0.207572	-0.205969	-0.205324		-0.197260		-0.148630	-0.138202	-0.214235	-0.242125
GB_GCA_902588625.1	-0.171495					-0.206096	-0.241694	-0.167194	-0.090618		-0.287305		-0.235882	-0.290644		-0.216976	-0.267002	-0.300265		-0.156985	-0.195730		-0.232612	-0.277780	-0.248259	-0.260062	-0.290610		-0.222771	-0.218216			-0.167563	-0.215423	-0.174363		-0.204316	-0.199213	-0.216924	-0.195520			-0.192805				-0.218468	-0.344221	-0.265591	-0.218553	-0.257318	-0.165866	-0.227730	-0.200351	-0.171211				-0.206343				-0.255737			-0.327210	-0.311878		-0.224459		-0.159536		-0.303792	-0.237256	-0.252008	-0.173535		-0.197778	-0.189332		-0.203276		-0.222931	-0.224528			-0.226516	-0.262576	-0.270337				-0.090541		-0.208643	-0.220870	-0.170244	-0.265035			-0.171609	-0.211185		-0.200328		-0.297885		-0.151805	-0.198163	-0.247196		-0.247985	-0.176788		-0.238113	-0.195822				-0.198286
GB_GCA_902588635.1	-0.142173	-0.238884	-0.265798			-0.198315	-0.280452					-0.291343	-0.240822	-0.239971	-0.243883	-0.090938	-0.298209				-0.204416	-0.240661			-0.242324	-0.190476		-0.322809	-0.210615			-0.176094	-0.214106	-0.217741	-0.197203		-0.206001			-0.218188	-0.196288		-0.188877		-0.176182		-0.224885	-0.339849			-0.217318			-0.187622	-0.175795					-0.178852					-0.222665	-0.275522	-0.247437	-0.207151	-0.231650	-0.221981		-0.431729	-0.307891	-0.206739	-0.258091	-0.179254	-0.234316	-0.243563		-0.164302	-0.237208		-0.201531	-0.248992	-0.298658	-0.331179	-0.252653	-0.296281		-0.164010	-0.199035	-0.251616	-0.122910	-0.290052				-0.273443	-0.264906				-0.178815	-0.200737					-0.192902		-0.284975	-0.228807	-0.170682		-0.234945	-0.143986	-0.254135	-0.255306		-0.266786
GB_GCA_902588745.1	-0.131917	-0.240304	-0.203819	-0.054854			-0.226800	-0.142274	-0.080680			-0.284471	-0.157314	-0.276845	-0.233910	-0.077957		-0.186188		-0.179732	-0.168677		-0.165875	-0.286874		-0.177832	-0.259370	-0.263320	-0.203193	-0.222231	-0.160837	-0.158071	-0.200769	-0.208050	-0.137385		-0.213134	-0.140728	-0.204858	-0.182868	-0.125092		-0.150839		-0.133320		-0.186911	-0.356658	-0.184312	-0.160621	-0.214137	-0.173634	-0.186618		-0.153240		-0.231605		-0.196499	-0.169809			-0.211385		-0.211800	-0.327904	-0.244814	-0.192803	-0.211954	-0.228684	-0.143866	-0.331148	-0.303258	-0.202027	-0.184456	-0.152266	-0.156991	-0.125200	-0.147755		-0.278271		-0.169013	-0.151938	-0.202205	-0.343638	-0.248884	-0.268317			-0.197414	-0.226469	-0.176913	-0.242978	-0.210629	-0.180350		-0.160136	-0.254948			-0.198056	-0.164153	-0.176257	-0.229003	-0.276945	-0.264034	-0.146791	-0.187550	-0.196579	-0.230865	-0.166261	-0.209367	-0.246349	-0.155074	-0.137966	-0.225080	-0.235299		-0.194229
GB_GCA_902588835.1	-0.124048		-0.270886	-0.146794		-0.196213	-0.253026	-0.155469	-0.081925	-0.307712	-0.293079	-0.299478	-0.224341	-0.231168	-0.207595	-0.117884	-0.306055	-0.284876		-0.217207	-0.197283	-0.268490			-0.257517	-0.209334	-0.259801	-0.278469	-0.233671	-0.266149	-0.201754	-0.151094	-0.224586	-0.211786	-0.162230	-0.198306	-0.203939		-0.201458		-0.182315		-0.191730		-0.158482		-0.201727	-0.346537	-0.198047	-0.218141	-0.236517	-0.170070	-0.220316	-0.192084	-0.238903			-0.220196	-0.228308	-0.180030				-0.191721	-0.239810	-0.262859	-0.301755	-0.215157	-0.223553	-0.222271	-0.138075	-0.387857			-0.229246	-0.180046		-0.214751	-0.184401	-0.170358		-0.170273	-0.206128	-0.226003			-0.237804		-0.251576	-0.169701		-0.253258			-0.200180	-0.204660		-0.268269	-0.234544		-0.172112	-0.201174	-0.182844	-0.165867		-0.271991		-0.165281	-0.197098	-0.186784	-0.203005	-0.234818	-0.179306					-0.286724
GB_GCA_902588855.1	-0.158702	-0.188961		-0.079263		-0.173919	-0.248948	-0.137018		-0.261302	-0.336714		-0.205986			-0.082755	-0.283638	-0.300288				-0.227114	-0.153070		-0.234934			-0.231286	-0.220958	-0.182037			-0.170963	-0.226743	-0.149964	-0.194192	-0.192156	-0.161426		-0.169828	-0.152724		-0.156265				-0.194558	-0.344296	-0.181462		-0.184800	-0.161063	-0.202840	-0.170535					-0.147641						-0.214720		-0.321015				-0.151131		-0.297551	-0.176489			-0.184156		-0.171577	-0.161426	-0.219029	-0.172897		-0.180825	-0.240248	-0.300411		-0.279801		-0.152183	-0.197692		-0.127347	-0.285133	-0.200376	-0.209005	-0.151412	-0.292567			-0.160942	-0.194127		-0.194940				-0.159540		-0.211223	-0.262213				-0.211244	-0.156548	-0.266115			-0.215823
GB_GCA_902588895.1	-0.144397		-0.168448	-0.096873		-0.172175		-0.138329	-0.081538	-0.284605	-0.332035			-0.199247	-0.239077	-0.075365	-0.280931	-0.297178			-0.169446	-0.245017	-0.154107	-0.285750	-0.213404	-0.210117	-0.246880			-0.184026	-0.171471			-0.224131		-0.203305	-0.193645	-0.177862	-0.183172	-0.177672	-0.177990				-0.161181				-0.193959		-0.222679	-0.139623	-0.220771	-0.175869	-0.189538			-0.198821	-0.157413				-0.242332	-0.189845		-0.271923	-0.319574	-0.214025	-0.218175	-0.203610	-0.132421				-0.213292	-0.185033		-0.200854	-0.174365	-0.164007		-0.176405	-0.204594	-0.173172			-0.265910		-0.240959	-0.143751		-0.209276	-0.130334	-0.282168		-0.206528	-0.157371	-0.287921	-0.242822		-0.165873		-0.167189					-0.161033	-0.185795	-0.211439	-0.257159	-0.170439	-0.166177		-0.224957			-0.238175		-0.212363
GB_GCA_902588925.1	-0.148571	-0.198129	-0.186838	-0.108269		-0.173316		-0.134765		-0.258501	-0.345619	-0.279385	-0.213230	-0.207658	-0.242055	-0.081936	-0.280931				-0.172530	-0.247062	-0.153157				-0.250730			-0.182037	-0.159439					-0.214428			-0.185068	-0.168436			-0.159750		-0.112488		-0.193503					-0.146665		-0.174977				-0.196679	-0.153795	-0.164789			-0.244761	-0.195632				-0.212472	-0.213611	-0.191200	-0.145944	-0.429747	-0.298339	-0.178080		-0.190635	-0.184156	-0.193859	-0.187759	-0.161573	-0.216322			-0.180588	-0.242669	-0.271425			-0.239453	-0.148120	-0.206116	-0.214570	-0.125954		-0.187811		-0.154351	-0.288902	-0.234407		-0.156078		-0.160520	-0.192663				-0.161795	-0.188499	-0.236169		-0.162730			-0.215396	-0.156548	-0.269322	-0.242237		-0.206976
GB_GCA_902588965.1	-0.119891	-0.225873	-0.254848	-0.148654		-0.201527	-0.243747	-0.143499	-0.101525	-0.317384	-0.333666	-0.276560	-0.262811		-0.262148	-0.089173	-0.270714	-0.315155			-0.192868		-0.174126	-0.332778	-0.244180	-0.191634	-0.245587	-0.334532	-0.191950	-0.190454	-0.179608	-0.171965	-0.166338	-0.241025	-0.165497	-0.183226	-0.210077	-0.179658	-0.204508	-0.222001	-0.176151		-0.210861		-0.193359		-0.218020	-0.357534	-0.220627	-0.193980	-0.256793	-0.158664	-0.225982	-0.219020	-0.190464			-0.227963	-0.184629	-0.176198			-0.252757	-0.206184	-0.216878	-0.307388	-0.270637	-0.222392	-0.228418	-0.233072	-0.151672	-0.423895	-0.305188	-0.203336	-0.211124	-0.174144	-0.211077	-0.218648	-0.183132		-0.269056	-0.186341	-0.198324	-0.254008	-0.260027	-0.304147	-0.250778	-0.286015	-0.240599		-0.182590	-0.261755	-0.107489	-0.294570	-0.200137	-0.202511		-0.289347	-0.253424		-0.167064	-0.204856	-0.177832	-0.210083		-0.294152		-0.162854	-0.197140	-0.209486	-0.251947		-0.211383		-0.181688	-0.176006	-0.247607	-0.277254		-0.223934
GB_GCA_902588975.1	-0.116982	-0.215674	-0.231415	-0.074730			-0.243226	-0.153769	-0.112486		-0.293101	-0.280791	-0.215699	-0.189400	-0.259437	-0.088451		-0.280148		-0.208907	-0.183420	-0.258773		-0.297364	-0.242039	-0.203103	-0.260090			-0.206634	-0.163717	-0.173773	-0.226205	-0.213824	-0.150793		-0.199180	-0.163898	-0.183686	-0.185481			-0.162646		-0.141425			-0.329825						-0.204570	-0.203150			-0.225128	-0.152430	-0.173893			-0.250467		-0.221948		-0.296314	-0.219217	-0.238184	-0.210474	-0.151271	-0.415982	-0.297517	-0.200252	-0.195714	-0.176364	-0.209245	-0.223988	-0.158777	-0.156798	-0.210076			-0.198177	-0.206903	-0.265394	-0.251419	-0.269539	-0.250297	-0.162143	-0.177802	-0.214864	-0.105463	-0.269430	-0.214661				-0.251925		-0.145738	-0.199169	-0.171597	-0.190018		-0.296513		-0.153645	-0.187234	-0.237660		-0.204602			-0.198191	-0.169956	-0.249129			-0.207618
GB_GCA_902589095.1	-0.150212	-0.167442	-0.182693			-0.187233	-0.214448	-0.115158		-0.202575	-0.264675	-0.306567	-0.156569		-0.220569	-0.034435	-0.224700			-0.206768	-0.191259		-0.151275	-0.310777	-0.238485		-0.285795	-0.250966	-0.150403	-0.210570	-0.178570		-0.200074		-0.118325	-0.162393	-0.199874		-0.181144	-0.188860	-0.114800			-0.251193		-0.309110	-0.192507	-0.343028	-0.182980		-0.208935	-0.164791		-0.164244			-0.210334	-0.202648	-0.172612	-0.165555			-0.229716	-0.227420	-0.203479	-0.332853		-0.175631	-0.237544	-0.222125	-0.174647		-0.299395			-0.179626	-0.151475	-0.121990	-0.128699	-0.149513		-0.132193	-0.170328	-0.177087	-0.227620	-0.275927	-0.226237	-0.251989		-0.151410		-0.243223			-0.198574			-0.192621	-0.265708		-0.189727	-0.198386	-0.162979	-0.167995		-0.268788	-0.163509		-0.201653	-0.175236	-0.267979		-0.280009	-0.224982		-0.143295	-0.195544
GB_GCA_902589115.1			-0.233466	0.010041			-0.197083		-0.107057	-0.103189	-0.196864			-0.164813	-0.171412	-0.109696	-0.102332	-0.202377			-0.155817	-0.165446		-0.196915	-0.194023	-0.172775	-0.223612	-0.220931	-0.105560				-0.224962	-0.127712	-0.131290		-0.144435	-0.159749	-0.173174	-0.153275		-0.162830	-0.142845	-0.171562	-0.135829	-0.233260		-0.342006		-0.121860	-0.224947	-0.143036	-0.166001		-0.149576	-0.139177	-0.179237	-0.194867	-0.162510		-0.149220		-0.187261	-0.157277		-0.192715	-0.316120		-0.147322	-0.172172					-0.102275	-0.129216			-0.126894				-0.141890							-0.167726		-0.181323			-0.113023	-0.178227	-0.136291		-0.200262	-0.142759			-0.127880		-0.164655			-0.126465		-0.148029	-0.111018		-0.172878	-0.105801				-0.179206	-0.225108
GB_GCA_902589155.1	-0.169034	-0.195097	-0.277076	-0.157591		-0.195789		-0.138703				-0.280988	-0.232237	-0.227153	-0.243764		-0.232776			-0.232072	-0.156185	-0.213417					-0.258986			-0.219403	-0.194391				-0.153896	-0.174665			-0.193584	-0.214157	-0.182747		-0.174868		-0.149678			-0.354050	-0.219492		-0.199549	-0.153575	-0.215603	-0.212198				-0.203669					-0.278885	-0.208604				-0.246897	-0.224209	-0.254596	-0.156901	-0.382257	-0.316615	-0.207976		-0.179626	-0.209863	-0.146532	-0.200508	-0.154644	-0.219501	-0.174504	-0.218202	-0.258968	-0.269547	-0.336667	-0.234675	-0.299344		-0.210883	-0.265094	-0.246037	-0.110780			-0.210954	-0.173041	-0.276797	-0.248960		-0.186542	-0.186565	-0.186165	-0.202431				-0.171290	-0.198434		-0.254699	-0.205639			-0.227733	-0.176053	-0.272252	-0.232813		-0.244535
GB_GCA_902589175.1	-0.143650			-0.164164		-0.164109	-0.163390	-0.114764	-0.112874	-0.183732	-0.244310			-0.217413	-0.181181	-0.074961	-0.261649	-0.264778		-0.213737	-0.245984	-0.207130	-0.199726	-0.233590	-0.182181		-0.235538	-0.196884	-0.218958	-0.194753		-0.173737	-0.203284	-0.139433	-0.111517		-0.169163	-0.155813	-0.174480	-0.174347	-0.109718		-0.162544	-0.212164	-0.114925	-0.284922	-0.168991	-0.365152	-0.175185	-0.155704		-0.098771	-0.170043	-0.177866	-0.133596		-0.164195	-0.195718		-0.162815			-0.187998			-0.260100	-0.244021		-0.205503	-0.201266	-0.105446			-0.163426	-0.204868	-0.142633		-0.150700	-0.148828	-0.141831	-0.168244		-0.141754	-0.229415			-0.215674	-0.216910	-0.187282	-0.148438	-0.231330		-0.140156	-0.188377	-0.168190	-0.196752		-0.169422			-0.172677	-0.174575	-0.152588		-0.180514	-0.243734	-0.271739	-0.141184	-0.175478		-0.218270	-0.185763	-0.108295		-0.144553				-0.264783	-0.152098
GB_GCA_902589185.1	-0.156885			-0.112568	-0.274314	-0.179738		-0.113347	-0.113707		-0.210869			-0.241062	-0.217391		-0.223852			-0.164770	-0.189846	-0.213732		-0.259260	-0.179106	-0.171703	-0.260035	-0.178921	-0.158280	-0.190717				-0.174716			-0.204654		-0.180454	-0.167840	-0.163766	-0.194872	-0.137204	-0.261171	-0.133450	-0.265768	-0.200814		-0.214356	-0.146237	-0.239414	-0.145599	-0.201317	-0.150216	-0.150320	-0.204505	-0.185003		-0.205628				-0.220937			-0.303311	-0.284596		-0.164770	-0.181187	-0.144253				-0.114833				-0.163980	-0.168211		-0.133541							-0.258038	-0.173178				-0.211594		-0.183504	-0.154243				-0.137528				-0.168071	-0.229708	-0.289881	-0.110671		-0.161129		-0.187244	-0.222109					-0.180057	-0.275261
GB_GCA_902589305.1	-0.191888			-0.149658				-0.124775	-0.091594	-0.278000	-0.287310	-0.275917		-0.259075	-0.232558		-0.234928	-0.298635			-0.169410	-0.165245		-0.277323		-0.237446	-0.267215	-0.255934	-0.260394	-0.232978		-0.172271	-0.194076	-0.219931	-0.169750	-0.196260		-0.195243	-0.182181				-0.154074		-0.167515		-0.221565	-0.369359	-0.211934	-0.210754	-0.275581	-0.158546	-0.225203	-0.227027	-0.204898			-0.211234	-0.231489	-0.167940				-0.208163	-0.233081	-0.331362	-0.283621		-0.228214	-0.245427	-0.159964				-0.242383	-0.179822			-0.201532			-0.181188		-0.256970			-0.227530	-0.306309	-0.274152					-0.252945		-0.207980					-0.187521	-0.197385						-0.173497		-0.204257	-0.284762	-0.153891	-0.187749
GB_GCA_902589315.1	-0.122943	-0.209984	-0.238299	-0.095744		-0.188743	-0.231012	-0.127768		-0.272264	-0.301681	-0.275336	-0.235470	-0.194813	-0.247833	-0.109889	-0.313179	-0.268289		-0.211104	-0.196420	-0.262559	-0.128638	-0.274847	-0.242047		-0.287022			-0.213149	-0.188900	-0.168623	-0.217205		-0.150884	-0.198689	-0.199956	-0.166294	-0.182434	-0.182722			-0.164014		-0.148322		-0.161481	-0.328265			-0.236288	-0.159295	-0.199946	-0.188767				-0.208912	-0.176420	-0.174876			-0.242808	-0.189898	-0.220878			-0.221454	-0.248067	-0.212295	-0.152142		-0.300281	-0.199578		-0.176180	-0.209245	-0.225644	-0.172715	-0.155093	-0.210122	-0.170065		-0.191248	-0.232332	-0.288662	-0.268035	-0.277271	-0.218731	-0.159389	-0.183120	-0.222689	-0.111416	-0.263568	-0.203195	-0.199488	-0.162275	-0.257390	-0.246851		-0.150401	-0.199169	-0.170501	-0.195301		-0.291518		-0.154501	-0.187943	-0.212995	-0.273804	-0.204733			-0.180026	-0.169510	-0.271174	-0.248025		-0.203034
GB_GCA_902589345.1	-0.165871	-0.252414	-0.267883	-0.105373		-0.195845	-0.258504	-0.147729	-0.132132		-0.308262	-0.299764	-0.231221	-0.198009	-0.262071	-0.096475	-0.304968	-0.305811		-0.240778	-0.193633	-0.246622	-0.160102	-0.285005	-0.227804	-0.211302					-0.180567	-0.186712	-0.176111	-0.217964			-0.197641	-0.180302	-0.167372	-0.179960	-0.169867		-0.184215		-0.161396		-0.196040	-0.359188	-0.188513		-0.224664			-0.213475	-0.212822			-0.195525	-0.165459	-0.177196			-0.245675				-0.277019	-0.230576	-0.246601	-0.219936	-0.155364	-0.405275	-0.293772	-0.213142	-0.218320	-0.148498	-0.219081	-0.234347		-0.175572	-0.258619	-0.192873	-0.199335	-0.239427	-0.278583	-0.334155	-0.246361	-0.291710		-0.163813	-0.185783	-0.248524	-0.111777	-0.253942	-0.221443		-0.168377	-0.284301	-0.239625		-0.170701		-0.171073	-0.176962		-0.309888		-0.157128	-0.186607		-0.246620	-0.242033			-0.227866	-0.158746	-0.301840	-0.241224		-0.283371
GB_GCA_902589395.1	-0.156184		-0.281090	-0.121589		-0.182544	-0.216655	-0.124918	-0.095556	-0.226197	-0.317024	-0.289876		-0.200426	-0.231176	-0.096087	-0.324567	-0.289994		-0.241880	-0.162693	-0.213113	-0.175902	-0.271471	-0.228174		-0.283080	-0.268862	-0.234179	-0.195542	-0.159835	-0.169654		-0.214384	-0.156777	-0.194206	-0.195007	-0.168076	-0.176584	-0.189231			-0.175670		-0.150093		-0.198209	-0.326090		-0.206304	-0.201090	-0.133248	-0.210979	-0.180354					-0.201617	-0.180111			-0.245662	-0.180420	-0.219658	-0.291197	-0.265549	-0.215511	-0.215833	-0.219549	-0.139294	-0.419271	-0.296476	-0.199982		-0.164491		-0.200842	-0.179354	-0.151809	-0.229817	-0.179526		-0.217196	-0.222669		-0.233156	-0.261159	-0.236653	-0.158028	-0.197878	-0.243640	-0.103424	-0.271445	-0.215000	-0.206711	-0.157932	-0.257518	-0.232322		-0.163222	-0.196452	-0.174484			-0.254701		-0.147736	-0.189128	-0.215389		-0.191822	-0.284437		-0.180023			-0.262783
GB_GCA_902589455.1	-0.167761	-0.226415	-0.177246	-0.103028		-0.172120	-0.203121	-0.142839		-0.284605	-0.316014	-0.279393	-0.231180	-0.208283	-0.239402	-0.075365	-0.280931	-0.289719		-0.194713	-0.169446	-0.241644	-0.156742	-0.296528	-0.228726		-0.220623			-0.181408	-0.171486	-0.174096	-0.143196		-0.155010	-0.205181	-0.197169	-0.179928	-0.187083	-0.171441	-0.172519		-0.180098		-0.150566		-0.209086		-0.176832	-0.181405	-0.216975	-0.150060	-0.227998	-0.178331				-0.200881	-0.171388	-0.171698			-0.260793	-0.198403	-0.222330			-0.214743	-0.219891	-0.204244	-0.145756		-0.303978	-0.182997	-0.230197	-0.187268	-0.198331	-0.194112	-0.181037	-0.162390	-0.228495	-0.176656	-0.209628	-0.195956	-0.264877	-0.308606			-0.259862	-0.130236	-0.214501	-0.203581	-0.127441	-0.289470	-0.203668	-0.201834	-0.155941	-0.302436	-0.245401		-0.170598	-0.193913	-0.168421	-0.198297		-0.312057		-0.161368	-0.190871	-0.226381	-0.302904	-0.163101			-0.206638	-0.167199	-0.288369			-0.212773
GB_GCA_902589475.1		-0.133235					-0.092698	-0.123604		-0.183732	-0.179362	-0.261905	-0.101122	-0.189410		-0.092032			-0.152214	-0.095514		-0.221466		-0.172708	-0.139333	-0.154168	-0.209072			-0.180931			-0.207607	-0.157178	-0.099085	-0.130711	-0.145501		-0.108373			-0.209700	-0.121026		-0.114379		-0.160668	-0.329902		-0.120980					-0.128936		-0.158122	-0.165175	-0.108065	-0.131618	-0.154446	-0.118949	-0.205699	-0.152782	-0.115487	-0.253527	-0.239764				-0.085968		-0.275345		-0.096616	-0.128544	-0.084811					-0.106080			-0.082325	-0.178522	-0.133783	-0.169017	-0.173070						-0.149740			-0.152891				-0.159874		-0.168971	-0.145927					-0.154774		-0.155861	-0.139378	-0.172024		-0.053539	-0.165775	-0.157192	-0.199213
GB_GCA_902589505.1	-0.158109		-0.290433	-0.125015		-0.210312	-0.240744	-0.165647	-0.097659	-0.326117	-0.343565	-0.291606	-0.213075			-0.106014	-0.242166	-0.296780		-0.197900	-0.197779		-0.195220	-0.303744	-0.234115	-0.227396	-0.287554			-0.244416	-0.180278	-0.207388	-0.231050			-0.201786	-0.206439	-0.196006	-0.202858	-0.203897			-0.192623		-0.158430		-0.209228	-0.351698		-0.178455	-0.246311	-0.175386	-0.213424	-0.184568	-0.164645				-0.204020	-0.169852			-0.260003	-0.221280	-0.236666		-0.326751	-0.242846	-0.229906	-0.231864	-0.164111				-0.234599	-0.159597			-0.171215	-0.176952		-0.187312		-0.237427			-0.226134	-0.258089	-0.253604	-0.133585		-0.242431			-0.212184	-0.200814		-0.244136	-0.253377		-0.180673			-0.198178		-0.255489		-0.156302		-0.233517	-0.263865					-0.169899			-0.271532
GB_GCA_902589705.1		-0.216336	-0.279190				-0.207942	-0.125524	-0.110554			-0.291399	-0.248221	-0.258346	-0.259835	-0.073033		-0.297121		-0.219421	-0.217586	-0.169475		-0.265874	-0.225137	-0.249638	-0.269345	-0.216662	-0.236655		-0.205924		-0.188065	-0.190568			-0.217207	-0.200772					-0.160578		-0.182315			-0.383504		-0.199841	-0.280390				-0.188833											-0.311255	-0.281759	-0.230089	-0.218740	-0.250252	-0.161350	-0.396063	-0.311730	-0.201135	-0.256341	-0.195136	-0.223229	-0.153892		-0.166673	-0.229295				-0.323735	-0.285821	-0.222828	-0.305445		-0.181623	-0.245968	-0.247572	-0.120776	-0.228966	-0.205810	-0.209209			-0.253732			-0.201694	-0.189631	-0.188903		-0.286572			-0.192466		-0.275599	-0.201946	-0.210613		-0.212534	-0.170781	-0.297993	-0.245974		-0.282155
GB_GCA_902589725.1	-0.147375	-0.203793		-0.107938		-0.177907	-0.217472	-0.138547	-0.094271	-0.284605	-0.321502	-0.287332	-0.235607	-0.202549	-0.245817	-0.078961	-0.272310	-0.288772		-0.201930	-0.154133	-0.251711	-0.155346	-0.327925	-0.234862		-0.234236	-0.255592	-0.226397	-0.179847		-0.175412	-0.142816	-0.225007	-0.150730	-0.205264	-0.201815	-0.189535	-0.187963	-0.176537	-0.174818				-0.161361		-0.206774	-0.338340	-0.197496	-0.174446	-0.244790	-0.150300	-0.231651	-0.179264				-0.199617	-0.165087	-0.171058			-0.243314	-0.199482	-0.221911	-0.262392	-0.314596		-0.217072	-0.210962	-0.146912		-0.301552	-0.176190		-0.185033	-0.198786	-0.203569	-0.187100	-0.167616	-0.231857	-0.178064	-0.211414	-0.181035	-0.253645	-0.320508	-0.262455		-0.270507	-0.138148	-0.208712		-0.122912	-0.270914	-0.206527	-0.206597	-0.156466	-0.292907			-0.162903	-0.193131		-0.199129		-0.302050		-0.155727	-0.205167	-0.218582		-0.176610	-0.166371		-0.211607	-0.167688	-0.273868	-0.232629		-0.223757
GB_GCA_902589765.1			-0.181661	-0.091237		-0.180862		-0.141000	-0.065184		-0.284638	-0.287153	-0.253728	-0.213955	-0.252191		-0.280047	-0.327021		-0.216422	-0.192991	-0.240702		-0.250843		-0.224099	-0.238879	-0.311146	-0.249696	-0.192159	-0.192254		-0.198288	-0.233277	-0.150468	-0.249915		-0.176349	-0.187739	-0.190552	-0.187386				-0.167126		-0.192181		-0.206203	-0.182775	-0.197068	-0.173652	-0.205615	-0.171183					-0.184008				-0.253853	-0.191976	-0.233575	-0.298583	-0.268445	-0.212009	-0.214076	-0.204580	-0.145149	-0.323607	-0.303344		-0.252589	-0.172378	-0.177719		-0.181980	-0.164967		-0.175964	-0.198430		-0.264396				-0.243894	-0.158004		-0.240977			-0.210341	-0.206105	-0.154708	-0.302314	-0.242612		-0.162745	-0.201627	-0.175584	-0.195051		-0.310060		-0.167103	-0.191179	-0.215280	-0.263412	-0.201561	-0.179884			-0.163907	-0.248690	-0.254415
GB_GCA_902589795.1	-0.148912						-0.198695	-0.143931			-0.302782	-0.307615		-0.266813	-0.263478	-0.109213	-0.256950	-0.313214			-0.196227	-0.246003	-0.211956		-0.232143	-0.223789				-0.221617	-0.196005	-0.198394		-0.200929	-0.164960	-0.176840	-0.215639			-0.174721			-0.210496		-0.159501		-0.224885				-0.255578	-0.173735	-0.223203	-0.182621	-0.179372			-0.210869	-0.213854	-0.156717				-0.234748	-0.225419		-0.287167	-0.236126	-0.231017	-0.233298	-0.143131	-0.448083			-0.246681	-0.178550			-0.159652	-0.169424				-0.270070						-0.177953						-0.196198	-0.153120		-0.278362		-0.185859	-0.213894								-0.228934		-0.200520						-0.255503
GB_GCA_902589825.1	-0.145505	-0.213491	-0.178623	0.019275		-0.095767	-0.100179	-0.079642	-0.043072	-0.128403	-0.150854		-0.137205		-0.173899	-0.099102			-0.179520	-0.097841	-0.116120	-0.113561	-0.145890	-0.110797	-0.126402	-0.145132		-0.135308	-0.086069	-0.101143	-0.089989	-0.086893	-0.146862	-0.139600	-0.098140	-0.135961			-0.107204		-0.090492				-0.095634			-0.294825	-0.122140		-0.161612	-0.135378	-0.131649		-0.140186	-0.065315			-0.104727	-0.126026	-0.097868	-0.149988	-0.151422	-0.181690	-0.177283	-0.138777	-0.263398	-0.173113	-0.097988	-0.200408	-0.082174		-0.299005	-0.173404	-0.159171	-0.101010	-0.104273	-0.060183	-0.094953	-0.149357	-0.135783		-0.098271	-0.148528	-0.054856	-0.164265	-0.108145	-0.067306	-0.130206	-0.151905	-0.111654	-0.143822	-0.086385	-0.103052	-0.102945			-0.127621	-0.203693	-0.057538		-0.151525	-0.158464	-0.115822	-0.133579	-0.145766				-0.136658		-0.114450	-0.070610	-0.118036	-0.083821	0.019516	-0.127712	-0.141379		-0.087934
GB_GCA_902589965.1	-0.221878	-0.186551		-0.134268	-0.206020	-0.147595	-0.149823	-0.098704	-0.060184	-0.200527	-0.220063	-0.240948	-0.134937	-0.225233		-0.161254	-0.199059	-0.221294		-0.228649	-0.150248	-0.226245	-0.176406	-0.218365		-0.140740	-0.193485	-0.212121	-0.008747	-0.169264		-0.193831	-0.205594	-0.196727	-0.130091	-0.154971		-0.133174	-0.142291	-0.149745	-0.168185		-0.170413	-0.178716	-0.143422	-0.251421	-0.136008	-0.324232	-0.178449	-0.160477	-0.203882	-0.180332	-0.220388	-0.145308	-0.158136			-0.171347	-0.148652	-0.156521			-0.190167	-0.192965	-0.165083	-0.254169	-0.309376		-0.225473		-0.128529		-0.255422	-0.180414	-0.136860	-0.069126	-0.167676	-0.176223	-0.197412	-0.161526	-0.172491	-0.150707	-0.177332		-0.193501	-0.208480	-0.191868	-0.239717	-0.236492	-0.175600	-0.189641		-0.072087	-0.159047	-0.171564	-0.186689	-0.160914			-0.206323	-0.134445	-0.160376		-0.177241	-0.154940	-0.168828	-0.246174	-0.121212	-0.155106	-0.215896	-0.186240	-0.204817	-0.208339	-0.216340	-0.149750	-0.071761	-0.209453	-0.180104	-0.197573	-0.193896
GB_GCA_902590115.1				-0.135710		-0.193156	-0.249608	-0.126739	-0.140384		-0.259854	-0.294131		-0.312324	-0.262415	-0.117039	-0.264118				-0.184551	-0.243333			-0.234471	-0.223270	-0.285119	-0.252561	-0.255513	-0.222263					-0.161590		-0.212905		-0.179239				-0.173038					-0.378824		-0.168691	-0.288156	-0.143969	-0.222311	-0.233041	-0.222359			-0.207360	-0.240915						-0.237262	-0.313664				-0.246454	-0.159007				-0.237392				-0.193852	-0.168105		-0.179395					-0.271391			-0.209605				-0.244352		-0.205769					-0.185248	-0.196916				-0.295433		-0.166541		-0.191701	-0.255444	-0.216282	-0.209416					-0.232584
GB_GCA_902590125.1		-0.215285		-0.147221		-0.214239	-0.270862	-0.159473		-0.313448	-0.247440	-0.293186	-0.240348		-0.250992	-0.094960	-0.309609				-0.186257	-0.263069	-0.165605				-0.248907			-0.217282	-0.183254	-0.182810			-0.170228	-0.191239			-0.203316				-0.165473		-0.188991			-0.344695		-0.189681		-0.166228	-0.216237	-0.194569						-0.180654			-0.257145	-0.198048				-0.208031	-0.242516	-0.221659		-0.461696	-0.304760	-0.214011			-0.201051	-0.152730	-0.187895	-0.176221	-0.230469		-0.198450	-0.258258	-0.308501	-0.337452	-0.269198	-0.286983	-0.261393	-0.175897	-0.214208	-0.253622	-0.131303			-0.214400		-0.289178	-0.244763		-0.168862	-0.204441		-0.207638				-0.162788			-0.266628				-0.237843	-0.179566	-0.282522
GB_GCA_902590245.1	-0.104433	-0.170046	-0.229086	-0.046948		-0.204425	-0.211415	-0.133956				-0.337868	-0.138564			-0.155323		-0.179461	-0.224130	-0.225608	-0.230927		-0.203315	-0.287815	-0.181208	-0.200747	-0.223122			-0.221497		-0.202768	-0.230917	-0.171919	-0.156083		-0.195273	-0.153191	-0.181266	-0.166529				-0.216123	-0.146697	-0.238718	-0.219136	-0.364211		-0.161848	-0.214849	-0.160638	-0.202209	-0.174538	-0.122244	-0.207436		-0.184130	-0.207051	-0.160955		-0.182220			-0.180628		-0.287208	-0.217702	-0.193187	-0.183153	-0.154391	-0.306122	-0.299896	-0.172405	-0.146290	-0.177191	-0.159275	-0.115810	-0.187262		-0.199785	-0.146788		-0.242895	-0.228725	-0.306501	-0.199612	-0.257322	-0.245441		-0.217308	-0.185047	-0.145264	-0.190053		-0.195876			-0.212032	-0.240726	-0.137694	-0.146010	-0.155072	-0.181507	-0.153979	-0.247554	-0.313659	-0.128487	-0.183780	-0.182621					-0.112058	-0.101207	-0.197874	-0.234443		-0.199584
GB_GCA_902590285.1	-0.187867		-0.280191	-0.156185		-0.192101		-0.140698	-0.133449	-0.237677	-0.276759	-0.285956		-0.259119	-0.249150		-0.205702	-0.286642		-0.222494	-0.195825	-0.215248	-0.203431	-0.273336	-0.236945	-0.219152		-0.263683	-0.242940		-0.203152					-0.189988		-0.190839	-0.193714		-0.199023		-0.170668		-0.170237		-0.216974	-0.378776	-0.225178	-0.192220	-0.261925			-0.208476	-0.226923			-0.210186	-0.209728	-0.165057				-0.196364	-0.227134	-0.333936		-0.239586	-0.234005	-0.246580	-0.157228	-0.382257			-0.242504	-0.187638		-0.151005		-0.160490		-0.168410	-0.221133	-0.272637			-0.238221	-0.291862		-0.194941		-0.225690		-0.231206	-0.181041			-0.263294	-0.249326		-0.193946		-0.177872			-0.326758		-0.170379	-0.194844	-0.212562		-0.269873	-0.166068		-0.240752			-0.215105
GB_GCA_902590295.1			-0.293462	-0.104535		-0.195697		-0.161973			-0.277226			-0.234246		-0.101427	-0.318567	-0.314437		-0.205789		-0.224047	-0.181926	-0.273566			-0.295762				-0.220976	-0.187781			-0.151512	-0.219014		-0.182148							-0.164817		-0.215940				-0.197841			-0.195734					-0.218606	-0.183019				-0.173048	-0.220424			-0.224182			-0.153761	-0.317638		-0.199166		-0.155974		-0.202522		-0.172403	-0.217632								-0.237566	-0.160867	-0.181977	-0.245609	-0.105116		-0.211222				-0.231679		-0.180770	-0.197999	-0.177799			-0.242219		-0.160162	-0.196940	-0.222115	-0.225320	-0.222887			-0.228470					-0.254608
GB_GCA_902590345.1	-0.146837	-0.148946		-0.163139		-0.162858	-0.159702	-0.118428		-0.195881	-0.200235		-0.151072	-0.223273	-0.191132	-0.074942	-0.273752	-0.266902			-0.245766	-0.196747	-0.185919	-0.237692		-0.133037	-0.229935			-0.192140		-0.169472	-0.201264	-0.143098	-0.111119	-0.165016		-0.150627	-0.153107	-0.156883			-0.153793	-0.225292	-0.100617	-0.288215	-0.171010	-0.363401			-0.190429	-0.143131	-0.172328	-0.179333	-0.147387		-0.163242	-0.202959	-0.177307	-0.156873			-0.161074	-0.192231	-0.167305		-0.257609		-0.201326	-0.192416	-0.121127		-0.302877		-0.192932	-0.142633	-0.164926	-0.138255	-0.142463	-0.141831		-0.152029		-0.222038	-0.264751		-0.213500	-0.219589	-0.210678	-0.149826						-0.194326					-0.171507	-0.173402		-0.163445	-0.196669		-0.272902	-0.140135	-0.169330	-0.179836	-0.215256	-0.193397			-0.167239	-0.169495	-0.218364	-0.246140
GB_GCA_902590355.1			-0.191453	-0.010076			-0.174931							-0.213781		-0.095322	-0.189238	-0.215830	-0.262987	-0.217967	-0.184307	-0.224645		-0.171408				-0.203155		-0.176288	-0.136050	-0.181753			-0.163886			-0.147770	-0.166781	-0.177327			-0.181440	-0.199043		-0.202410				-0.162483	-0.276026	-0.175272	-0.197434	-0.119136			-0.199664		-0.222141	-0.158900		-0.193988				-0.256980	-0.340400	-0.160945		-0.172181	-0.159714	-0.203350				-0.143838		-0.090800		-0.172810		-0.130890	-0.144110				-0.179165	-0.217002	-0.203374	-0.192755		-0.189491			-0.161425			-0.189787	-0.212262		-0.109691						-0.309948	-0.110663			-0.156680	-0.216724		-0.163708
GB_GCA_902590365.1	-0.139169	-0.258203	-0.248080			-0.197871			-0.113503		-0.367530		-0.270216	-0.245665	-0.259361		-0.275865	-0.311408		-0.231773	-0.184682	-0.274576	-0.183739				-0.264843				-0.212162	-0.195254	-0.237770	-0.227542	-0.163219			-0.177996							-0.183821		-0.222035				-0.174843			-0.208549					-0.213449	-0.180606					-0.232016		-0.282480	-0.221195	-0.234602	-0.221466	-0.156866	-0.445308	-0.315434	-0.197603		-0.181618	-0.230801	-0.207960		-0.169849	-0.214458			-0.215866	-0.265596	-0.289929				-0.184895	-0.181164	-0.252185	-0.096647		-0.219072				-0.242583		-0.167324	-0.197915	-0.172518	-0.209804		-0.282565			-0.194230	-0.213731	-0.243179	-0.224241			-0.248000	-0.200663	-0.253722	-0.269551		-0.275970
GB_GCA_902590395.1	-0.177500	-0.223111		-0.159944			-0.206419		-0.131750		-0.286741	-0.294006	-0.228745		-0.264537	-0.115385		-0.304081		-0.165474	-0.201432		-0.197706	-0.300870	-0.225772	-0.268109	-0.293878	-0.276258	-0.151994			-0.194552	-0.170105	-0.213975	-0.163665		-0.214473	-0.192190	-0.207655				-0.168337		-0.157775		-0.212250	-0.347362		-0.186857	-0.228348				-0.193681				-0.207070	-0.164942					-0.215572	-0.293746	-0.292129			-0.231734	-0.149256		-0.298055		-0.241295	-0.185196	-0.198075	-0.157264						-0.238975	-0.330931		-0.251206	-0.261458	-0.259967						-0.222731							-0.216819		-0.206004		-0.231385		-0.162364	-0.204091				-0.188020		-0.206376	-0.166858	-0.264667	-0.255292
GB_GCA_902590435.1	-0.162492			-0.127483		-0.183498	-0.186693		-0.111168	-0.205960	-0.218627				-0.203223	-0.177452	-0.174326	-0.247352		-0.178196	-0.180382		-0.171314		-0.172795	-0.198762		-0.171542	-0.113514	-0.153832	-0.162502	-0.192900		-0.153253	-0.125793	-0.223050	-0.183613	-0.182260			-0.153411			-0.252615	-0.119226	-0.261360	-0.228538	-0.333813		-0.163148			-0.234388	-0.166550	-0.153362				-0.197642		-0.210665			-0.189957		-0.241830				-0.176906					-0.179017	-0.162102			-0.163861			-0.155592		-0.203830											-0.191510					-0.109492	-0.146636	-0.166895			-0.213226		-0.269649	-0.129635		-0.172796	-0.193949			-0.191891				-0.212442	-0.240951
GB_GCA_902590465.1			-0.279523	-0.172143		-0.194567	-0.235786	-0.114347		-0.258081	-0.302626		-0.231580			-0.060600	-0.231111	-0.297514		-0.233961	-0.194108		-0.215410	-0.282270						-0.222296	-0.207778	-0.188103	-0.182553			-0.196103		-0.197198		-0.184849	-0.181368				-0.166954		-0.199538	-0.386925	-0.235288		-0.271550	-0.172471	-0.208620	-0.234330				-0.204181	-0.221601	-0.173689			-0.268039	-0.208378	-0.245600			-0.247690	-0.227851	-0.242551	-0.161398	-0.386792	-0.311597			-0.183899	-0.232962	-0.163158	-0.217982		-0.202128	-0.173569			-0.275512		-0.212135	-0.281896				-0.250306	-0.120518		-0.205354	-0.213090		-0.276506	-0.248960		-0.190824		-0.181077	-0.198993		-0.332263		-0.168618	-0.193311	-0.217481					-0.211763	-0.158199		-0.217500		-0.244315
GB_GCA_902590505.1	-0.162167	-0.205204	-0.293205	-0.163406		-0.200030	-0.237120	-0.146013	-0.080646	-0.304184	-0.253830	-0.293785	-0.249581	-0.265714	-0.246338	-0.071100	-0.253468	-0.295825		-0.226049	-0.194814	-0.184547	-0.214039	-0.278636	-0.233851	-0.254749	-0.269405	-0.265077	-0.292071	-0.224028	-0.193341		-0.171331	-0.214969	-0.165245	-0.190079	-0.210137	-0.194706	-0.201110	-0.207340	-0.195009		-0.169259		-0.167238		-0.225115	-0.374342	-0.233701	-0.194395	-0.280045	-0.160969	-0.236443	-0.219340	-0.206195			-0.207948	-0.216849				-0.243820	-0.216418	-0.235323	-0.338014	-0.290166	-0.244911	-0.224971	-0.243109	-0.154123	-0.396063	-0.314197	-0.192925	-0.253958	-0.184534	-0.228496	-0.148679	-0.201532	-0.158195	-0.230324	-0.158310	-0.222677	-0.259460	-0.249786	-0.294771	-0.225070	-0.310613	-0.251530	-0.194037	-0.234776	-0.253387	-0.129161	-0.250029		-0.206098	-0.173516	-0.268071	-0.248960		-0.195914	-0.193119	-0.181872	-0.190653		-0.272500		-0.167948	-0.194540	-0.220209	-0.278288	-0.201176	-0.179235		-0.194022	-0.180112	-0.279030			-0.252919
GB_GCA_902590535.1		-0.212848		-0.106271		-0.174472	-0.236289	-0.129041	-0.094247	-0.278657	-0.320237		-0.236212	-0.199247	-0.240412	-0.081770	-0.278215	-0.278384			-0.162667	-0.242067	-0.151063	-0.289600			-0.229528	-0.255929	-0.220632	-0.184026		-0.175444	-0.138066	-0.235683	-0.145399	-0.206223	-0.193645	-0.179771	-0.182545		-0.181413						-0.200433	-0.344639	-0.194903	-0.180631	-0.239961	-0.148192	-0.222801	-0.179599				-0.208343	-0.166965	-0.171017				-0.198186	-0.213544	-0.307713				-0.207116	-0.133150		-0.302546	-0.179512			-0.201929	-0.200854	-0.177412	-0.162461	-0.228495	-0.174638	-0.207908		-0.240925	-0.314928	-0.259014	-0.287468	-0.275195	-0.139772	-0.214501		-0.131699	-0.285648	-0.190704	-0.208331	-0.152267	-0.285621			-0.164050	-0.193019		-0.197221				-0.159653	-0.175158	-0.230760		-0.169391	-0.178375		-0.221328	-0.167688	-0.275490	-0.229220		-0.225873
GB_GCA_902590625.1	-0.184607	-0.192556		-0.139189		-0.200288		-0.125591	-0.119497	-0.255022	-0.276410	-0.281839	-0.253838	-0.258346	-0.253908		-0.233689	-0.288958		-0.235226	-0.208716	-0.172589		-0.277850		-0.225032		-0.280816	-0.244397	-0.252947			-0.182553	-0.217709	-0.169565	-0.202956		-0.199621	-0.169531				-0.158991				-0.213841			-0.196035	-0.226868	-0.160663	-0.211020	-0.217123	-0.188457			-0.206750		-0.158073				-0.192474			-0.281759			-0.239240	-0.160673		-0.310567		-0.238598		-0.239850	-0.160853	-0.193272	-0.168363		-0.177184	-0.222404	-0.255200	-0.258277					-0.181126				-0.244447	-0.208149	-0.208865		-0.213829			-0.189271	-0.196154		-0.184847		-0.320463					-0.291826	-0.200834	-0.194556		-0.202312	-0.141944	-0.290682	-0.243234
GB_GCA_902590695.1	-0.134586	-0.218543	-0.191430			-0.168963	-0.213298	-0.135584		-0.139097	-0.279307	-0.291302	-0.175191	-0.283499		-0.064740	-0.250884	-0.187986			-0.169110	-0.168716	-0.169236	-0.288352	-0.252330					-0.222231	-0.154953	-0.192445		-0.206228	-0.134883	-0.176549	-0.224827	-0.145843			-0.129207			-0.271025			-0.184949		-0.191088	-0.167086	-0.220851	-0.171323	-0.187277	-0.161025				-0.191035	-0.194831	-0.167670				-0.208528	-0.192194		-0.241538	-0.181785	-0.215566		-0.155239	-0.362813	-0.311225	-0.199546		-0.154123	-0.144167	-0.130363	-0.147755	-0.147042	-0.225850	-0.151523	-0.165984	-0.179080	-0.219040	-0.325057	-0.244256			-0.152442	-0.191700	-0.221378	-0.161267	-0.242274	-0.208950	-0.185402		-0.174369	-0.251985		-0.163670	-0.185949	-0.164423	-0.170776			-0.255345		-0.184408	-0.186753	-0.234338	-0.164034			-0.154638	-0.144689	-0.199106			-0.183070
GB_GCA_902590705.1		-0.196626	-0.237050	-0.186453	-0.229159	-0.147658	-0.147256	-0.136738	-0.140114	-0.200405		-0.262316	-0.104292	-0.277154	-0.229106	-0.104231	-0.205470	-0.248372	-0.248326	-0.243477	-0.208990	-0.173408	-0.163125	-0.181803	-0.205128		-0.225851	-0.270885	-0.188455	-0.292729	-0.248448	-0.246160	-0.234062	-0.196629	-0.176420	-0.197547	-0.219530	-0.196979	-0.180679	-0.215911	-0.162796	-0.194807	-0.196657		-0.169323	-0.254906	-0.202206	-0.350734	-0.208185		-0.286063	-0.172602	-0.192048	-0.151305	-0.166262	-0.171494	-0.208784		-0.182118	-0.146852	-0.213048	-0.170240	-0.224112	-0.168486	-0.162878	-0.285029	-0.280213	-0.238386	-0.201795		-0.163191		-0.278894	-0.153389		-0.117982	-0.187497	-0.170829	-0.188089	-0.157234	-0.212086	-0.111524	-0.146750		-0.167679	-0.194356	-0.169531	-0.185836	-0.233473	-0.194058	-0.269916	-0.254959	-0.100961		-0.185540	-0.199221	-0.166408	-0.184666	-0.197425	-0.221426	-0.160756	-0.171169	-0.162946	-0.211050	-0.193991		-0.306447	-0.143379	-0.181847	-0.217297	-0.222146	-0.173293	-0.209492	-0.206954	-0.174320	-0.146883	-0.206047	-0.201695	-0.242118	-0.199826
GB_GCA_902590755.1	-0.182391	-0.197354	-0.272688				-0.264060	-0.135073				-0.283724	-0.229185	-0.261628		-0.079635				-0.216499		-0.169222	-0.223055		-0.248334	-0.220893	-0.264236				-0.223833	-0.193469	-0.199305				-0.212220		-0.178718		-0.194546							-0.376759	-0.212661	-0.164984	-0.240130				-0.196110				-0.230617	-0.175858			-0.245910		-0.223189			-0.237301			-0.166422	-0.375470	-0.304014	-0.204281	-0.253142		-0.247024	-0.143312		-0.168442	-0.252381		-0.221192	-0.246838	-0.262074	-0.358447	-0.240203	-0.283726	-0.245867	-0.180724	-0.243430	-0.253316	-0.122855	-0.242483	-0.198542	-0.218755	-0.175734	-0.272719	-0.251889			-0.204039	-0.181555	-0.195253		-0.299948				-0.217406	-0.302588	-0.195446			-0.222090	-0.128433	-0.275572	-0.249921		-0.249660
GB_GCA_902590775.1	-0.125804			-0.006938	-0.163162	-0.161272		-0.107249		-0.114715		-0.271834	-0.119042	-0.160071	-0.182856	-0.093007	-0.151625				-0.128831	-0.164851	-0.183611	-0.162343		-0.170707	-0.229937				-0.089967	-0.195472	-0.190736		-0.163736	-0.133745		-0.162271	-0.177016		-0.173451		-0.163038	-0.195994	-0.146511	-0.227967	-0.162790				-0.269953		-0.178302	-0.127667	-0.139945	-0.125000		-0.209054	-0.187890				-0.183791	-0.175784		-0.226252	-0.327043		-0.139252	-0.176423			-0.307899		-0.103319		-0.089197	-0.076728					-0.139135	-0.156653	-0.178301		-0.219631	-0.211072		-0.149022			-0.076488		-0.153144		-0.157813	-0.205515		-0.189055	-0.068260	-0.142429	-0.125579	-0.116749	-0.171909			-0.094912					-0.157987	-0.127805	-0.113676	-0.081214	-0.195838	-0.184546		-0.168591
GB_GCA_902590845.1	-0.168818	-0.178160	-0.281190	-0.156446		-0.194562		-0.135408	-0.085892	-0.233587	-0.316857	-0.292738	-0.227207	-0.276116	-0.239833	-0.080264	-0.236370	-0.284641		-0.239519		-0.223689		-0.290758	-0.225153		-0.249187	-0.275347	-0.248842	-0.220098	-0.190996		-0.191376	-0.211017		-0.197851	-0.209777	-0.194696	-0.196541				-0.171391		-0.147209		-0.212919			-0.187823	-0.198187	-0.157770	-0.225868	-0.218133				-0.209998	-0.211638					-0.201148	-0.228300	-0.313852	-0.322249	-0.256399	-0.223434		-0.155466	-0.386866	-0.317840	-0.218239	-0.210618	-0.199637	-0.209913	-0.151373	-0.214425	-0.157512	-0.225889	-0.171637		-0.261731	-0.261398	-0.330145	-0.214263		-0.234845	-0.206441	-0.256844	-0.258788	-0.116609	-0.233055		-0.199454			-0.248960		-0.178799		-0.188641	-0.204665		-0.270918		-0.178138	-0.203046	-0.196056	-0.272188	-0.208822	-0.184734		-0.235673	-0.183440	-0.286013	-0.228437		-0.271439
GB_GCA_902590895.1		-0.180275				-0.163196	-0.205693	-0.148836	-0.132087	-0.293889	-0.290312	-0.293929	-0.168508	-0.213991	-0.302020	-0.105517		-0.234296	-0.271659		-0.279868	-0.238411	-0.199267	-0.283880		-0.181125	-0.271385	-0.158872	-0.237622			-0.182694	-0.227910	-0.238431	-0.188233	-0.174346		-0.183498	-0.208779	-0.219799	-0.188851		-0.185555	-0.237629	-0.159053		-0.233373		-0.228125	-0.173700	-0.263844			-0.168669	-0.199240			-0.208489	-0.190408	-0.174628	-0.216047	-0.198073		-0.198434		-0.260751	-0.231005			-0.230807	-0.146118		-0.287931	-0.187419	-0.185068	-0.195349	-0.122759			-0.172685	-0.193075	-0.152613	-0.174846		-0.176422	-0.295690	-0.255062		-0.261475		-0.216623		-0.149796	-0.218723	-0.222008						-0.167978	-0.135565		-0.190309	-0.241269					-0.185434	-0.271628	-0.219409	-0.241007	-0.266131		-0.156539	-0.220168	-0.255352		-0.247690
GB_GCA_902590915.1	-0.136250	-0.221922	-0.151712	-0.103712		-0.172114		-0.131467	-0.110554	-0.293082	-0.320992	-0.277844	-0.244014	-0.175370	-0.248533		-0.277776			-0.213420	-0.176097	-0.253317	-0.151763		-0.218204		-0.244124	-0.283481	-0.247400	-0.187808		-0.172952	-0.177582		-0.136045	-0.202542	-0.196378		-0.173372	-0.201201	-0.179289		-0.180179		-0.133392		-0.191020		-0.204665	-0.172556	-0.213946	-0.159283	-0.228168	-0.186887					-0.215304	-0.168946			-0.240991	-0.199447	-0.225216	-0.296067		-0.205980	-0.227276	-0.198354	-0.154750		-0.300406	-0.168031		-0.186909	-0.186259	-0.189577	-0.171577	-0.167843	-0.211599	-0.183964	-0.215890	-0.188431	-0.264649	-0.314928			-0.244883	-0.150177	-0.222511	-0.221250	-0.118711	-0.272106	-0.218293	-0.208958		-0.291212	-0.236988		-0.163051	-0.186705		-0.205209		-0.312954		-0.158872		-0.221217	-0.258508	-0.163746	-0.169366		-0.210000	-0.148405	-0.276414	-0.243876		-0.217067
GB_GCA_902591025.1		-0.200926	-0.179892	-0.108046		-0.184066		-0.161870	-0.111440	-0.325812	-0.295507	-0.273310	-0.237960	-0.230688	-0.253465		-0.285502	-0.305589		-0.232933	-0.182191	-0.269169	-0.188882	-0.255877	-0.229021	-0.227475	-0.239329	-0.312938	-0.269407	-0.180838	-0.194750		-0.202268	-0.235248	-0.146763	-0.205844	-0.193512	-0.193105			-0.198437		-0.180335		-0.156242		-0.182208		-0.177206	-0.192395	-0.225171	-0.162386	-0.212202	-0.198864	-0.184092			-0.202749	-0.217460					-0.226273	-0.233454	-0.326116		-0.212246	-0.213430	-0.200496	-0.158325	-0.432022	-0.297792	-0.184409	-0.241927	-0.182607	-0.197793	-0.191602	-0.171695	-0.167182	-0.243784	-0.171485	-0.205624		-0.269492	-0.309373	-0.242574			-0.152075	-0.204856	-0.229763	-0.123932	-0.284989		-0.201539	-0.176866	-0.355473	-0.242977		-0.162111	-0.198532	-0.170257	-0.196383				-0.166015	-0.192915	-0.235537	-0.257161	-0.206211	-0.192589		-0.218966	-0.183380	-0.286127	-0.250539		-0.245176
GB_GCA_902591045.1	-0.169406	-0.270698	-0.295941	-0.185010		-0.205785	-0.235690		-0.129124		-0.334153	-0.303489	-0.228032	-0.283822	-0.238135	-0.076543	-0.238099	-0.317132			-0.198812		-0.220563	-0.289524	-0.261434	-0.232827	-0.258990	-0.244570	-0.296115	-0.227270		-0.196044		-0.199099		-0.181347	-0.209354	-0.188559	-0.205427	-0.202135	-0.192669		-0.170268		-0.177829		-0.223986	-0.368695		-0.203498	-0.235257	-0.151200	-0.215943	-0.189115	-0.211194			-0.217265	-0.214876	-0.177388			-0.278131	-0.206297	-0.215487	-0.263552	-0.280888	-0.209181	-0.224634	-0.238190	-0.150230	-0.417708	-0.295423		-0.278086	-0.194589	-0.214617		-0.211591			-0.181904	-0.221468	-0.210000	-0.253529		-0.266016	-0.272349	-0.252808			-0.264187			-0.222250	-0.207941		-0.300165	-0.259214		-0.166342	-0.202142		-0.198923				-0.168834		-0.209300	-0.244389	-0.214581	-0.168365			-0.178452	-0.289144	-0.247818
GB_GCA_902591185.1	-0.142493	-0.223333	-0.173543	-0.141146		-0.167399	-0.267755	-0.136051	-0.109380	-0.295149	-0.283779	-0.300723	-0.222851	-0.229855		-0.088584	-0.288138	-0.314902		-0.222472		-0.264707	-0.160464	-0.306745			-0.263156			-0.186418		-0.210943	-0.180111		-0.150784	-0.218953		-0.180103	-0.188976	-0.172488	-0.177809		-0.172788		-0.153778			-0.339273	-0.207977	-0.181791	-0.229652	-0.152008	-0.217016	-0.187188				-0.208164	-0.169877	-0.173325				-0.197774				-0.204594	-0.217088		-0.157364		-0.305803	-0.184713		-0.179589	-0.199742	-0.187307	-0.177379	-0.163621	-0.207489	-0.184996	-0.211368	-0.185942	-0.273411	-0.333518	-0.275112	-0.287025	-0.242128	-0.139809	-0.217352	-0.227084	-0.117506		-0.217326	-0.202575	-0.166717	-0.281605	-0.237306		-0.165986	-0.193857	-0.170137	-0.196762				-0.167097	-0.191345	-0.222252		-0.164834			-0.237810	-0.166742	-0.275823	-0.246235		-0.260536
GB_GCA_902591275.1	-0.142081	-0.178777	-0.177306		-0.217618	-0.170306		-0.096425		-0.165868		-0.294710	-0.160557			-0.112553		-0.231105	-0.291326		-0.165891	-0.237901	-0.193782	-0.159721	-0.227204		-0.199384	-0.205630	-0.066265		-0.141934	-0.182090		-0.163981	-0.161851		-0.203749		-0.171963		-0.156376	-0.173028				-0.203086	-0.178345	-0.393586		-0.164124	-0.233087	-0.165927		-0.114673	-0.156526	-0.168830	-0.202476	-0.198371	-0.220344	-0.159125	-0.184977			-0.167006		-0.257076	-0.326104	-0.160945	-0.162566			-0.203350	-0.304018	-0.154075		-0.141986	-0.095237	-0.088133		-0.173446	-0.094036		-0.139836	-0.178384	-0.188414	-0.239983				-0.187617	-0.156382	-0.185819	-0.078873		-0.159134	-0.189584		-0.192823	-0.212262		-0.115976	-0.166725	-0.124859	-0.126321						-0.145068	-0.165549		-0.194144	-0.167902	-0.166133	-0.094037	-0.200501	-0.217238		-0.188702
GB_GCA_902591315.1		-0.214351	-0.213866	-0.051379		-0.171728		-0.151624	-0.114942				-0.200476							-0.255828		-0.150737	-0.199989			-0.175467	-0.266216		-0.176088	-0.171996		-0.208588	-0.231794	-0.226257	-0.133413		-0.198698		-0.208054	-0.176734	-0.125299		-0.172057				-0.194445		-0.186270	-0.159113		-0.165160	-0.180007		-0.194400		-0.186230			-0.186884			-0.227823		-0.193870			-0.186195	-0.217437		-0.146115	-0.351000	-0.303977	-0.229681	-0.192778		-0.170891	-0.142725	-0.155583		-0.262448		-0.204381		-0.213095	-0.282742					-0.207767	-0.237505	-0.156177	-0.195151		-0.182148	-0.161346	-0.253254	-0.260303			-0.194864	-0.156173	-0.157814	-0.199118				-0.202487				-0.236136		-0.189816	-0.135209	-0.222588	-0.250042		-0.190134
GB_GCA_902591415.1	-0.170632	-0.205529	-0.283933	-0.137915		-0.197318	-0.226682	-0.132069	-0.102143	-0.245556			-0.251516	-0.242447	-0.254397	-0.074914	-0.210146			-0.245067	-0.206871	-0.168350			-0.246106		-0.211528	-0.234206		-0.209130	-0.235039	-0.169882	-0.172401	-0.207476	-0.175203	-0.201614	-0.202189		-0.199022	-0.192175	-0.196524		-0.187463		-0.163073		-0.225977	-0.370514	-0.225389	-0.190639	-0.263010	-0.170293	-0.232376	-0.219368				-0.204982	-0.213330	-0.172112			-0.256352	-0.214071	-0.241250	-0.354806	-0.280672	-0.242652	-0.214179	-0.241770	-0.169722		-0.317245	-0.201329		-0.193452	-0.235450	-0.156226	-0.190266	-0.167481	-0.248006	-0.169602	-0.223580	-0.268396	-0.253895	-0.301551		-0.299970	-0.289126	-0.182110	-0.243107	-0.235413	-0.123624	-0.274198	-0.205156	-0.202405	-0.163182	-0.266671	-0.246018			-0.198424	-0.185628	-0.191819		-0.323319		-0.195982	-0.195889	-0.200854	-0.295268	-0.204682	-0.191959		-0.219409	-0.184594	-0.291389	-0.220390		-0.277556
GB_GCA_902591485.1	-0.136246	-0.161475	-0.180523	-0.040045		-0.187066	-0.216477	-0.118734	-0.121068	-0.191000	-0.232394	-0.302731	-0.180416	-0.283070	-0.200535	-0.042293	-0.195248	-0.256054		-0.221515	-0.201165	-0.174220	-0.189081		-0.248333			-0.252523	-0.213938	-0.212819	-0.185334	-0.203444	-0.196062	-0.171232	-0.127406	-0.170260	-0.208729	-0.151949		-0.176617	-0.112143		-0.154335	-0.239987		-0.307032	-0.194920	-0.338651	-0.179251	-0.143854	-0.216468	-0.171113	-0.192955	-0.149267			-0.214970	-0.207096	-0.168790	-0.161131			-0.221036	-0.259434		-0.325363	-0.296096	-0.173574	-0.223945	-0.224189	-0.157692		-0.299661	-0.180324	-0.167258	-0.174397	-0.155166	-0.127123	-0.125126	-0.149513	-0.229199	-0.143233	-0.176980	-0.174714	-0.229907	-0.301638	-0.234127	-0.274679		-0.150804	-0.198221	-0.231941	-0.162585			-0.177573		-0.170402	-0.257985		-0.177837	-0.190949	-0.170641	-0.163279		-0.262419	-0.162467	-0.145708	-0.198928	-0.169495	-0.231960	-0.151855	-0.282620	-0.264265	-0.180518	-0.143040	-0.200871	-0.225574		-0.149456
GB_GCA_902591495.1	-0.136848	-0.188800			-0.175064			-0.090276	-0.095086		-0.212731	-0.266798	-0.065452		-0.218829	-0.137840		-0.187980				-0.191258	-0.152465	-0.173763	-0.144855	-0.130398	-0.160861	-0.115202	-0.048131	-0.154631	-0.160897		-0.178389	-0.152594		-0.141467	-0.156571	-0.144984	-0.151489	-0.151977	-0.154837	-0.167259	-0.151422		-0.122714	-0.228946	-0.106426			-0.135750	-0.201182	-0.103107	-0.178017		-0.120570		-0.170946	-0.173673	-0.119494	-0.136381			-0.172836	-0.177617	-0.148805				-0.148671		-0.113475		-0.266615	-0.179791	-0.123241	-0.090649	-0.128259	-0.135992	-0.162003	-0.146024	-0.115624	-0.125916	-0.134972	-0.174314	-0.132399	-0.066722			-0.170438	-0.131981	-0.172482		-0.065915			-0.176514	-0.131348	-0.215527		-0.212544				-0.152826	-0.146770	-0.116372			-0.154562	-0.139917	-0.157388		-0.173475		-0.113063	-0.117963	-0.159204		-0.200154	-0.154362
GB_GCA_902591535.1	-0.138465		-0.137029	-0.094524			-0.216847	-0.140119	-0.107747					-0.199247	-0.239798	-0.070478		-0.283169				-0.245017	-0.165093	-0.320610			-0.241829	-0.283698	-0.218436			-0.169097	-0.145110	-0.238455	-0.149470	-0.205550		-0.176579	-0.190261	-0.175066	-0.175274		-0.176634		-0.150272			-0.344680	-0.201740	-0.185241	-0.242231								-0.157413	-0.169076			-0.235233	-0.200996	-0.214323	-0.286289	-0.312537	-0.211750	-0.223425	-0.209533	-0.151087	-0.445125				-0.189907				-0.162461		-0.170937	-0.211201	-0.172945			-0.255712	-0.278494	-0.265864	-0.139772		-0.205591		-0.282173	-0.213548	-0.204512	-0.159701	-0.295221	-0.242822			-0.190121						-0.157667		-0.211386	-0.278531	-0.171794	-0.161297					-0.263619
GB_GCA_902591565.1	-0.160471	-0.201289		-0.118672	-0.166838	-0.155258		-0.111186	-0.071864	-0.167402	-0.181818	-0.248248	-0.172582	-0.191180		-0.164621	-0.243671			-0.191066	-0.196252	-0.152359	-0.192963	-0.284596	-0.188772	-0.152395	-0.249614	-0.188359	-0.138034	-0.230448	-0.167761	-0.202001	-0.228153	-0.186515	-0.129021	-0.174045	-0.186595		-0.180002	-0.161200	-0.172185		-0.148506	-0.189236	-0.137488	-0.216967	-0.183707	-0.353257	-0.169491	-0.152706	-0.216095	-0.175157	-0.146239	-0.177481	-0.099661	-0.165662	-0.176264	-0.184013		-0.146919				-0.151865		-0.193486	-0.337485		-0.203885		-0.158542		-0.260491	-0.179394	-0.156950	-0.094778	-0.116147		-0.217569	-0.164756	-0.182565	-0.149987	-0.174937	-0.210592	-0.126926	-0.265451	-0.190969		-0.219638	-0.175931	-0.183358		-0.110832	-0.172904	-0.189014	-0.200928	-0.165108	-0.239567		-0.186132	-0.108411	-0.165213		-0.177995	-0.134167	-0.200471	-0.224537	-0.141003		-0.179736	-0.162983	-0.170055	-0.196604	-0.207814	-0.134426	-0.131115	-0.163875	-0.189227		-0.204049
GB_GCA_902591645.1			-0.186287			-0.121877				-0.093265		-0.259240			-0.154684		-0.140848	-0.123033	-0.225941			-0.161373	-0.134173	-0.167541						-0.099707	-0.105499		-0.156036		-0.111080	-0.113415	-0.137709	-0.127760	-0.121974		-0.092867		-0.099801	-0.167649	-0.084247						-0.173955			-0.154761	-0.153750				-0.176214	-0.128310		-0.167043	-0.184981	-0.194756		-0.154828	-0.168057	-0.163071	-0.133634			-0.334600		-0.175981		-0.097754				-0.141493	-0.108042								-0.188793	-0.177595		-0.150284		-0.120067		-0.169285	-0.124133	-0.161296	-0.220983	-0.159615	-0.110301	-0.150553	-0.160111		-0.117645	-0.132349			-0.132811	-0.150015		-0.144701	-0.062559	-0.125064		-0.088053		-0.182753	-0.194000
GB_GCA_902591665.1	-0.145000	-0.204418	-0.229235	-0.120713	-0.167237	-0.157847	-0.153740	-0.111186	-0.076282	-0.149208	-0.181832	-0.241061	-0.184193	-0.184380		-0.162327	-0.253562	-0.171666		-0.197361	-0.181780	-0.134699	-0.187611	-0.272740		-0.153490	-0.260651	-0.190940	-0.146227	-0.203248	-0.177930	-0.207139	-0.216762	-0.184293	-0.121491	-0.167107		-0.130869	-0.156104	-0.161538	-0.172399			-0.182804	-0.116981	-0.217990	-0.169461	-0.353928	-0.138234	-0.154742	-0.187243	-0.183041	-0.143868	-0.172958	-0.103950	-0.204805	-0.157755	-0.189412		-0.146369				-0.144587	-0.170181	-0.194966	-0.337485	-0.182275			-0.125769	-0.357783	-0.260134	-0.179394	-0.156335	-0.098642	-0.116147	-0.174791	-0.202380	-0.164756	-0.182565	-0.148794	-0.170757	-0.205871	-0.125239	-0.265451	-0.186795		-0.231246	-0.177253	-0.183358	-0.199746	-0.110832	-0.161882	-0.172338	-0.198963	-0.157197	-0.224926	-0.232033	-0.196607	-0.107912	-0.165213	-0.143486	-0.180448	-0.126893	-0.216455	-0.196780	-0.139771	-0.161601		-0.149817	-0.162118	-0.162937	-0.211588	-0.134426	-0.130883	-0.163875	-0.178116		-0.204049
GB_GCA_902591695.1	-0.141609	-0.212848	-0.177470			-0.173270	-0.218859		-0.081483	-0.270651		-0.286278	-0.241270	-0.199247		-0.080000	-0.287224			-0.204433		-0.244164						-0.250632			-0.157653		-0.138066		-0.133154	-0.203142				-0.182343			-0.176746		-0.155963			-0.340440		-0.182814				-0.178228				-0.215203	-0.159295	-0.171553				-0.199487	-0.213648	-0.246925		-0.214492	-0.216872		-0.136656	-0.353284	-0.300416	-0.180613		-0.185033	-0.198786	-0.203569		-0.164967	-0.228495		-0.208122	-0.173614	-0.247843	-0.324667	-0.256257	-0.279802		-0.140797	-0.208712	-0.227402	-0.123003	-0.289591					-0.242822		-0.165427	-0.193131		-0.201773		-0.284852			-0.216899	-0.221401	-0.249713	-0.170558	-0.162184		-0.223268	-0.167214	-0.263413	-0.234444		-0.223738
GB_GCA_902591755.1	-0.130639	-0.210141	-0.274804	-0.129866		-0.200392		-0.163080	-0.075123	-0.307009	-0.321557	-0.297877	-0.234032	-0.206390	-0.202592	-0.108645	-0.303078			-0.217220	-0.197283	-0.268490	-0.167013	-0.296987	-0.263474	-0.221758	-0.273291	-0.311248	-0.224199	-0.259638	-0.201905	-0.166617	-0.227617	-0.202794	-0.163176	-0.196668	-0.201141	-0.160547	-0.201171	-0.215353	-0.176270		-0.190621		-0.148083		-0.200487		-0.200166	-0.212215	-0.248010	-0.168174	-0.221038	-0.182215	-0.233864				-0.212421	-0.177922			-0.228243	-0.199720	-0.240570	-0.277833	-0.301755	-0.212904	-0.234387	-0.230854	-0.146770	-0.375356	-0.293172	-0.204583	-0.233501	-0.174958	-0.213101	-0.216974	-0.181414	-0.170358	-0.213857	-0.173021	-0.208674	-0.231104	-0.265201	-0.286773			-0.259863	-0.168773	-0.185470	-0.249600	-0.105195		-0.194303	-0.204220		-0.254046	-0.234544		-0.177191	-0.201174	-0.186885	-0.198898		-0.262493		-0.166440	-0.195094	-0.193721	-0.219613	-0.234967	-0.194627		-0.226639	-0.181915	-0.278697	-0.278657		-0.230257
GB_GCA_902591775.1	-0.136319			-0.085893		-0.186904	-0.209419	-0.131899		-0.219977	-0.263422	-0.295034				-0.095168	-0.292159	-0.291263		-0.247718	-0.164408		-0.169282	-0.247482	-0.230998	-0.182571		-0.262558	-0.228760			-0.172857		-0.211311	-0.151406	-0.201721	-0.204370	-0.175401		-0.192929	-0.162304		-0.171735				-0.204209	-0.315648		-0.200195	-0.190955	-0.132701	-0.205355	-0.180602	-0.189046				-0.199601	-0.174053				-0.183335		-0.314962	-0.264328			-0.219649	-0.138034				-0.221266					-0.153459		-0.177686		-0.228003			-0.218976	-0.268723						-0.269641	-0.204370	-0.207903	-0.158657				-0.163089	-0.198708				-0.250167		-0.148352		-0.228908			-0.315441					-0.266278
GB_GCA_902591845.1		-0.211462		-0.114886			-0.220091	-0.124344	-0.093493			-0.281126	-0.238583			-0.076521				-0.204433		-0.242067			-0.235478	-0.176194	-0.226747	-0.257871	-0.230357	-0.308028			-0.137876	-0.225463			-0.195491		-0.151551		-0.178852				-0.135572			-0.345872	-0.196919	-0.191912					-0.190931				-0.159295	-0.172006						-0.272106	-0.315983	-0.203318			-0.141648	-0.337152	-0.303041	-0.181284	-0.223207	-0.186735	-0.188356			-0.162390	-0.237284				-0.242682	-0.326268	-0.273812	-0.281408		-0.145271	-0.211899	-0.225443	-0.121621		-0.206690		-0.157706		-0.250495					-0.201400		-0.290536		-0.160056		-0.217677			-0.164347			-0.164837	-0.265391	-0.247494
GB_GCA_902591865.1			-0.181719	-0.037307	-0.201226	-0.173575	-0.176225		-0.121800	-0.132831	-0.211325	-0.303079			-0.225539	-0.103246		-0.208097	-0.273886		-0.186448		-0.184804		-0.226151	-0.152853	-0.235177		-0.033278	-0.166213	-0.154829		-0.218651	-0.158816	-0.162903	-0.138573	-0.203671				-0.157877				-0.176829	-0.257071	-0.191177	-0.385440	-0.194082			-0.169316		-0.115602	-0.132419	-0.161991		-0.201552	-0.214464	-0.159227	-0.196306		-0.244200	-0.167096			-0.360824	-0.156777	-0.164240		-0.167374	-0.207700			-0.130736	-0.143838				-0.172731							-0.170312		-0.214496	-0.194955		-0.181123				-0.192330	-0.158475		-0.211935	-0.148408	-0.116909		-0.124048		-0.170063			-0.107882		-0.134590	-0.159709	-0.219691	-0.214200	-0.167014				-0.213208
GB_GCA_902591925.1	-0.180543	-0.180592	-0.225219	-0.081798	-0.162739	-0.139673	-0.191634	-0.116652	-0.083866	-0.107264	-0.140239	-0.253926	-0.175899	-0.215929		-0.173504	-0.275882	-0.173449		-0.210618	-0.288386	-0.176378	-0.200094	-0.247451	-0.207442		-0.235693	-0.200296	-0.051832	-0.196815	-0.188217	-0.205703	-0.209218	-0.193675	-0.137479	-0.170337	-0.177633	-0.138267	-0.172156	-0.170751	-0.145036		-0.134013	-0.216326	-0.157224	-0.236175	-0.180440	-0.350751	-0.175233	-0.187948	-0.174460	-0.155378	-0.199934	-0.171620	-0.083128		-0.202801	-0.172275	-0.126561	-0.159192				-0.157102	-0.172783	-0.229112	-0.352514	-0.162922	-0.213311		-0.128478	-0.363835	-0.265323	-0.152962	-0.189789	-0.113447	-0.125473	-0.145747	-0.173253	-0.160561	-0.159963	-0.163759	-0.184607	-0.206976	-0.155452	-0.240225	-0.192879		-0.246728	-0.164336	-0.201698	-0.189083	-0.110772	-0.165256	-0.167562	-0.195464		-0.237015	-0.196199	-0.292077	-0.096379	-0.162648	-0.143571	-0.166831	-0.155797	-0.190712	-0.260157	-0.140697	-0.160964	-0.179441	-0.173852	-0.173000	-0.177252	-0.252842	-0.121717	-0.116731	-0.174439	-0.181971		-0.194065
GB_GCA_902592265.1	-0.173917	-0.189673		-0.114884		-0.175569	-0.252876	-0.157736	-0.077494	-0.266643	-0.291518	-0.283485	-0.264212	-0.201646	-0.259801	-0.093693	-0.298477	-0.301232		-0.197985	-0.176751	-0.267876	-0.171178	-0.328923	-0.227043	-0.204449	-0.247676	-0.306692	-0.240937	-0.193707		-0.183698	-0.159191	-0.215346		-0.216346	-0.206181	-0.179562	-0.173267	-0.198724	-0.205083		-0.170692		-0.163338		-0.188013	-0.348929	-0.188768	-0.184177	-0.227875	-0.161135	-0.208577	-0.182359	-0.204501			-0.203052		-0.174151			-0.254769	-0.185446	-0.230391	-0.276655	-0.284201			-0.199752			-0.313854	-0.194523	-0.246891		-0.197015	-0.187553	-0.176578	-0.162309	-0.195610	-0.163075	-0.204482	-0.200677	-0.286332	-0.320621	-0.243483	-0.283654	-0.253127	-0.131987	-0.212640		-0.115629		-0.218269	-0.205569	-0.160623	-0.283628			-0.182830	-0.197315		-0.193872				-0.161465			-0.281813	-0.187295	-0.154590		-0.225199	-0.188511	-0.282892	-0.247278		-0.255390
GB_GCA_902592275.1	-0.146547		-0.189007			-0.172220	-0.215054		-0.091015	-0.284605	-0.339930			-0.201955		-0.079111	-0.280931	-0.291178		-0.202195	-0.159896	-0.242067	-0.150720				-0.229203	-0.257845	-0.207699			-0.178044	-0.150837		-0.148244	-0.205256	-0.193928	-0.158538	-0.177058	-0.174603	-0.160181				-0.153790		-0.203952	-0.335908	-0.193362	-0.176823	-0.233530			-0.170359				-0.199234	-0.213390	-0.172641			-0.235441	-0.195291	-0.224730	-0.289577		-0.214492			-0.137095	-0.424022				-0.185033		-0.203569		-0.165932		-0.174310	-0.207212	-0.186535			-0.255021	-0.270974	-0.236024	-0.143547		-0.209075		-0.278336	-0.200070		-0.155102	-0.282572	-0.245401		-0.165520	-0.189912	-0.163635			-0.286597			-0.185097	-0.215445	-0.253632	-0.174438	-0.173659					-0.246780
GB_GCA_902592285.1	-0.147075					-0.170153	-0.262569	-0.144571	-0.102425			-0.295461	-0.236080	-0.263516	-0.274832	-0.089948	-0.287145	-0.284736		-0.208846	-0.168183		-0.161925	-0.300708	-0.236366	-0.210438	-0.235536			-0.200664		-0.171805	-0.203859	-0.232958	-0.153359		-0.188542	-0.191159		-0.184913	-0.148095		-0.175624		-0.166913		-0.210683	-0.335794	-0.199034	-0.188196		-0.159957	-0.226959	-0.185883	-0.190689			-0.203280	-0.201653	-0.174195							-0.298674		-0.227575	-0.203058	-0.140238				-0.211646	-0.182626			-0.169884			-0.187498		-0.213959				-0.278840		-0.138254				-0.263133	-0.218901	-0.202290	-0.158868				-0.166501	-0.199625		-0.198434								-0.147909				-0.172155		-0.210810
GB_GCA_902592325.1		-0.212200		-0.119443		-0.172711			-0.103956	-0.263640	-0.314390	-0.278966	-0.243191	-0.233313	-0.231651	-0.077456	-0.291581			-0.201889	-0.208193	-0.272023	-0.166830		-0.232572		-0.215130	-0.275623	-0.233722	-0.187948			-0.180423	-0.226435	-0.157503	-0.194404	-0.190015		-0.181337		-0.201741		-0.190666		-0.161861		-0.209184	-0.341951	-0.229744	-0.194842	-0.205103	-0.167211	-0.216449	-0.195714				-0.196206	-0.187332				-0.243621	-0.201430	-0.212201	-0.288131	-0.287839		-0.229721	-0.206002	-0.150623		-0.295412	-0.192059		-0.178920	-0.191363		-0.174331	-0.166517	-0.231138	-0.184905	-0.204008		-0.234711	-0.334265	-0.246352	-0.276102	-0.281017	-0.141844	-0.204870		-0.124597	-0.282211		-0.217054	-0.155242	-0.312700			-0.164083	-0.199629		-0.199641		-0.294651		-0.157751		-0.222613	-0.277589	-0.188825	-0.150981		-0.210628	-0.167408	-0.288739	-0.247568		-0.238590
GB_GCA_902592345.1	-0.141127		-0.202235	-0.096562		-0.191360			-0.078753	-0.208534	-0.261630	-0.297005	-0.160056	-0.275456	-0.205698	-0.034642	-0.213203	-0.256637			-0.236095		-0.159291	-0.306343	-0.243784	-0.174372	-0.253608			-0.212333	-0.147951	-0.201802	-0.227164	-0.168307		-0.164380	-0.213493	-0.155830	-0.193184	-0.163967	-0.133117			-0.225142					-0.178748	-0.146944	-0.244797			-0.174236			-0.218483	-0.205040	-0.181371				-0.228822	-0.228902	-0.195233	-0.342432	-0.290865	-0.166223		-0.217836	-0.145381	-0.349629	-0.294673		-0.186364				-0.128266	-0.148491		-0.159938	-0.182961	-0.195604			-0.229953			-0.146699		-0.247454			-0.203245			-0.184623	-0.263102		-0.183870			-0.165349			-0.144345	-0.148359		-0.175519		-0.163382	-0.244898	-0.249933		-0.143756		-0.244075
GB_GCA_902592375.1		-0.218766	-0.180072	-0.101363		-0.172498	-0.218780	-0.133309		-0.283921	-0.346964	-0.287617	-0.231180	-0.199247	-0.240412	-0.083377	-0.275087	-0.318318		-0.204433	-0.164256	-0.242067	-0.147725	-0.291228	-0.217389	-0.201245	-0.224576	-0.250646	-0.214846	-0.179847	-0.163715	-0.172323	-0.148297	-0.219805	-0.149762	-0.210995	-0.191979	-0.184028	-0.184290	-0.172625	-0.174428		-0.173859		-0.153092		-0.210282	-0.329974	-0.195844	-0.172000	-0.228676	-0.145939	-0.215438	-0.174701	-0.181882			-0.172709	-0.161318	-0.175296			-0.239258	-0.196145	-0.219319	-0.268359	-0.319574	-0.214492	-0.219370	-0.206562	-0.133368	-0.424022	-0.306742	-0.178730	-0.219140	-0.182833	-0.196551	-0.203569	-0.177412	-0.161649	-0.228134	-0.169651	-0.211844		-0.251281	-0.323029	-0.269359	-0.263326	-0.287145	-0.138254	-0.208712	-0.207036	-0.124574		-0.193752	-0.205321	-0.156603	-0.282947	-0.242822		-0.161704	-0.193902	-0.166782	-0.198297		-0.293050			-0.187493	-0.218309	-0.253477	-0.170540	-0.168670		-0.216567	-0.164153	-0.263413	-0.238895		-0.223738
GB_GCA_902592445.1	-0.142668	-0.227570	-0.203241	-0.111983		-0.183472	-0.223077	-0.137368	-0.078668	-0.247879	-0.311177	-0.292756	-0.198643	-0.218063	-0.243353	-0.106782	-0.314215	-0.311493			-0.178025	-0.236517	-0.163768	-0.259708	-0.227029	-0.194492	-0.259626			-0.194676	-0.202023	-0.165857		-0.223010	-0.150374	-0.186514	-0.198484	-0.171138	-0.180383	-0.178952			-0.169441		-0.159186		-0.198570	-0.327169			-0.214265	-0.153063	-0.220108	-0.183380	-0.186389			-0.193651	-0.172141	-0.170456			-0.259366	-0.193079	-0.213771		-0.281239	-0.232380	-0.227544	-0.231045	-0.151542	-0.438187	-0.300166	-0.207156	-0.197808	-0.170552	-0.202680	-0.191853	-0.175752	-0.162605	-0.219031	-0.169613	-0.204747	-0.218815	-0.231072	-0.272211	-0.255332	-0.288522	-0.233629	-0.150056	-0.198180	-0.202185	-0.086993	-0.267661	-0.207202	-0.195625	-0.165277	-0.265346	-0.242511		-0.153972	-0.183936	-0.167752	-0.195301				-0.152964	-0.190453	-0.243896		-0.200875			-0.218162	-0.144156	-0.283154	-0.265535		-0.240477
GB_GCA_902592545.1	-0.149544	-0.212848	-0.178565	-0.120291		-0.173916		-0.136914	-0.098149	-0.284605	-0.330118	-0.283193		-0.196828	-0.240412		-0.278215	-0.309827		-0.202195	-0.157016	-0.242067	-0.145150	-0.292087			-0.221694	-0.255929	-0.214846	-0.177031	-0.157775	-0.169308				-0.198964	-0.190122	-0.178140	-0.176653	-0.176132	-0.175028		-0.177137				-0.206500	-0.342545	-0.182180	-0.184638	-0.220097	-0.152345	-0.214638	-0.170800				-0.201316	-0.159295	-0.172641			-0.246414	-0.203213	-0.217267	-0.267269		-0.209788		-0.203614	-0.138420	-0.424022		-0.182882				-0.203569	-0.177412	-0.162461	-0.233864	-0.173469	-0.208342	-0.178870		-0.303774	-0.254176	-0.272611		-0.139580	-0.214501	-0.206658	-0.124667			-0.206525	-0.145332	-0.278953	-0.242822		-0.167436		-0.167294			-0.290609			-0.185927		-0.251920	-0.164144	-0.168021		-0.218292		-0.261442	-0.231623		-0.232272
GB_GCA_902592615.1	-0.132688			-0.129345	-0.246353	-0.189055		-0.132112	-0.108076	-0.196068	-0.179378	-0.343489		-0.210883	-0.213360		-0.201109	-0.225152	-0.240925	-0.188037	-0.216579	-0.208668	-0.143223	-0.238967	-0.196699	-0.176584	-0.272331	-0.182645	-0.191889	-0.206769		-0.170004	-0.252758	-0.170577	-0.155143	-0.214375	-0.203788	-0.146561	-0.182465	-0.179389	-0.178819	-0.207511	-0.142331	-0.239155	-0.135552	-0.267142	-0.191164		-0.220611	-0.162883		-0.155416	-0.220600	-0.141106	-0.164131	-0.205757	-0.201661	-0.167682		-0.159059		-0.170161	-0.225481	-0.194950	-0.155562	-0.284736	-0.319709		-0.170317	-0.181958	-0.142989				-0.149993	-0.158162			-0.157324	-0.173037		-0.126531	-0.137689	-0.155258					-0.285492	-0.183559				-0.176144	-0.226062	-0.184608		-0.175355		-0.211750	-0.129189	-0.162854			-0.182166	-0.235340	-0.267269	-0.110755		-0.186984		-0.185440	-0.246580	-0.226266				-0.174424	-0.293768
GB_GCA_902592655.1	-0.176126	-0.182984	-0.279499	-0.118102		-0.192288		-0.150278	-0.072660		-0.309818	-0.280462	-0.235720	-0.281287	-0.240158		-0.229618	-0.287550		-0.218687	-0.121241	-0.169779	-0.209040	-0.247732	-0.261430		-0.269925	-0.267834	-0.300726			-0.191678	-0.159987	-0.220279			-0.207262	-0.194404	-0.192791	-0.196593	-0.197140		-0.147808		-0.169575		-0.203346		-0.218584	-0.183862				-0.223429				-0.211624	-0.243906	-0.173697			-0.250058	-0.205446	-0.237503	-0.318932	-0.290061	-0.246018	-0.229500		-0.160028	-0.390287	-0.309468	-0.209729		-0.193081	-0.206952	-0.165482		-0.166460	-0.245645	-0.164811	-0.222360	-0.270310	-0.279262	-0.321388			-0.238334	-0.201156	-0.230291	-0.248964	-0.118807	-0.242478	-0.219858			-0.256393	-0.248596		-0.194203		-0.178011	-0.187465		-0.297642		-0.171353	-0.195543	-0.199855	-0.290910	-0.200675	-0.208021		-0.209494	-0.145849	-0.297989	-0.222726		-0.253109
GB_GCA_902592675.1	-0.135692		-0.186229	-0.071465		-0.177526		-0.168485	-0.118266			-0.280696	-0.257866	-0.208559	-0.231684		-0.270613	-0.308861		-0.220805	-0.170732	-0.230719	-0.171379	-0.249544			-0.237077	-0.289316	-0.249856	-0.187367	-0.192716	-0.183844		-0.210083	-0.151694	-0.226727		-0.175467	-0.180294	-0.189607	-0.199625		-0.197397		-0.169582		-0.189429		-0.214995	-0.205437	-0.203841	-0.157465	-0.214458	-0.194828				-0.199122	-0.182320	-0.172284				-0.210913	-0.215988		-0.276972	-0.214230	-0.226497	-0.201328	-0.159965					-0.182759			-0.173527	-0.170190				-0.249885					-0.253264	-0.152008		-0.237761		-0.275491		-0.208102	-0.158681	-0.307190	-0.229145		-0.161907			-0.188947		-0.291517		-0.165890		-0.241915	-0.253145	-0.155638	-0.163510			-0.125081		-0.271465
GB_GCA_902592715.1	-0.151387		-0.265227			-0.179384	-0.200450	-0.136659		-0.233939	-0.291746			-0.206991	-0.244296	-0.096252	-0.327701	-0.288822		-0.227241	-0.162536	-0.220254	-0.164778	-0.250779	-0.233306		-0.269645				-0.155206	-0.170816	-0.196353	-0.211889		-0.200189	-0.197846	-0.168585		-0.187005	-0.171393		-0.168982		-0.139201		-0.192244	-0.325372	-0.189197		-0.188840			-0.183617				-0.201820	-0.187373	-0.179481			-0.235359	-0.176959	-0.206950		-0.259602	-0.234210		-0.226635	-0.139127					-0.162766		-0.200842		-0.152630		-0.168262	-0.199820	-0.217733			-0.219932	-0.268437	-0.233782	-0.165875		-0.231208			-0.210706	-0.203244	-0.155897	-0.285012	-0.259108		-0.159701		-0.174244			-0.271630			-0.188362	-0.214369	-0.272103	-0.203503			-0.225355			-0.265296
GB_GCA_902592935.1				-0.116946		-0.171675	-0.224385	-0.133087	-0.081599		-0.294069	-0.289459		-0.204932	-0.247591	-0.080810	-0.284516	-0.299443		-0.201141	-0.171473	-0.245017	-0.157717	-0.314893	-0.224440	-0.191984	-0.234698	-0.245078	-0.214846	-0.181838	-0.173019	-0.178639			-0.143571	-0.203902	-0.196660	-0.187093	-0.175287		-0.175790		-0.180093				-0.213078	-0.341861	-0.203323	-0.182306	-0.226524	-0.147175	-0.221208	-0.176650	-0.193333				-0.165087	-0.174031				-0.197874	-0.208068	-0.279957		-0.216737		-0.206419					-0.224338				-0.177412	-0.164894		-0.175850					-0.257736	-0.276232	-0.261848	-0.139580		-0.234434		-0.268726	-0.204567	-0.206103	-0.156335		-0.237350		-0.170731	-0.193440						-0.158329				-0.173861	-0.151217					-0.248095
GB_GCA_902592965.1	-0.120321	-0.222671	-0.223186			-0.193840	-0.245369	-0.140636		-0.268569	-0.299142	-0.278143	-0.237768	-0.189400		-0.099185	-0.319731	-0.264238		-0.211117			-0.138988	-0.294466	-0.242381	-0.218563				-0.208795	-0.180069		-0.217205	-0.198957		-0.205340	-0.203665	-0.161704		-0.182278	-0.155343				-0.157578		-0.159526	-0.328038				-0.156256	-0.200936	-0.202277	-0.224472			-0.204231	-0.155280	-0.173265			-0.245690	-0.194526	-0.216832		-0.307074	-0.218750	-0.240792	-0.211481	-0.147217	-0.415982	-0.299087	-0.200252	-0.218170	-0.178247	-0.201927	-0.226191	-0.166368		-0.200108		-0.199188	-0.196848	-0.242770	-0.302337	-0.245796				-0.177802	-0.215161	-0.105385		-0.212369	-0.175725	-0.165607	-0.263457	-0.251925		-0.155260		-0.176320	-0.188053				-0.155109	-0.187799	-0.237299		-0.203115			-0.191168	-0.167032	-0.261659	-0.245284		-0.219971
GB_GCA_902592985.1		-0.226481		-0.149003		-0.205387	-0.281585	-0.170730	-0.098359	-0.316636	-0.282117	-0.287035	-0.251253	-0.285480	-0.240922	-0.094300	-0.281788	-0.310900		-0.208582	-0.187895	-0.248322	-0.177604	-0.294688	-0.251382		-0.281444	-0.350635	-0.247736	-0.202213		-0.188815			-0.168782	-0.208010	-0.217960	-0.198682	-0.200269		-0.192143		-0.195815				-0.207992	-0.343068	-0.204813	-0.203115	-0.220796	-0.171591	-0.220604	-0.186194				-0.211863	-0.124259	-0.173651				-0.208869		-0.295510			-0.239352	-0.212816	-0.167866		-0.303707	-0.213561		-0.202165	-0.210012	-0.213408	-0.165157	-0.172977	-0.218366	-0.184461	-0.209527	-0.246112	-0.256584	-0.329396	-0.243899	-0.286490	-0.263341	-0.196895	-0.217400		-0.116362		-0.211820	-0.207993		-0.283932			-0.176304	-0.201294	-0.167746	-0.216265		-0.325261		-0.165377	-0.193737	-0.218650	-0.251781	-0.170356	-0.183724		-0.254925	-0.181045	-0.266555	-0.270210		-0.230604
GB_GCA_902593075.1	-0.222173		-0.269917		-0.194925	-0.157059	-0.252047	-0.149507	-0.136587	-0.181195	-0.111667	-0.285521		-0.257257	-0.228412			-0.243191	-0.247967			-0.176533				-0.166682	-0.326861	-0.291926	-0.264689			-0.257614		-0.187052	-0.168993	-0.189798	-0.215087	-0.203352	-0.161849	-0.201418	-0.199768	-0.203997		-0.264104			-0.225603	-0.352387	-0.234752	-0.179241	-0.269710	-0.171981	-0.229745	-0.162740	-0.187786			-0.214113	-0.199740		-0.219618	-0.191770	-0.227465	-0.171508	-0.171836	-0.313652	-0.234368	-0.231915	-0.232244	-0.208304		-0.272506			-0.160341					-0.165139			-0.158721	-0.210514			-0.260207	-0.205456	-0.257275			-0.296772						-0.186423	-0.231751	-0.247111	-0.153974	-0.200967	-0.165365		-0.234896		-0.305077	-0.143318	-0.179242		-0.212819	-0.210479						-0.221131	-0.210216
GB_GCA_902593125.1	-0.114914	-0.205910	-0.207314	-0.059928		-0.176984	-0.203165		-0.087787	-0.141698	-0.275158	-0.281450	-0.171923	-0.265386		-0.067615				-0.230839	-0.190507	-0.133178	-0.151046		-0.221117	-0.211306	-0.257227	-0.290848	-0.198782	-0.236140	-0.161555	-0.197729			-0.137551	-0.162485	-0.218014		-0.184752		-0.139213		-0.150582	-0.240894	-0.155981	-0.321483		-0.354383	-0.203169	-0.142541	-0.209064	-0.182422	-0.198570		-0.169056			-0.197906	-0.154289					-0.216045	-0.182747			-0.177872	-0.214667	-0.237241		-0.358590	-0.296746	-0.198606	-0.175475	-0.159684	-0.152996	-0.120615	-0.144648	-0.147042	-0.230333	-0.153197		-0.202654	-0.236746	-0.271565	-0.246783	-0.280962		-0.148340	-0.199365	-0.251020	-0.155849			-0.181041			-0.256436			-0.186891	-0.166633	-0.175933	-0.236908	-0.308883	-0.266606	-0.148545	-0.187065	-0.170125		-0.162903		-0.257567	-0.186314	-0.155034	-0.218268	-0.222279		-0.190238
GB_GCA_902593165.1	-0.201896		-0.167609	-0.194353			-0.165870	-0.134666	-0.141331	-0.281579		-0.243510	-0.194067	-0.242907		-0.113311		-0.223682	-0.253767	-0.167080	-0.204696	-0.229362	-0.193013	-0.218397		-0.143688	-0.225319			-0.272191	-0.230114	-0.245943	-0.309234	-0.195438	-0.160796	-0.175321	-0.206011	-0.174386	-0.163025	-0.169334	-0.166955		-0.186163	-0.202475	-0.145671			-0.365456	-0.177863	-0.156351	-0.254688	-0.187542	-0.194091	-0.153762	-0.169233			-0.177860	-0.178755	-0.166796	-0.183085	-0.133838	-0.186789	-0.159651		-0.269935	-0.291968	-0.266455	-0.197248		-0.136913				-0.184691			-0.183988	-0.163209			-0.119326	-0.144892	-0.174798			-0.190727	-0.205830	-0.196423			-0.270736	-0.130728	-0.185539	-0.196279			-0.208627	-0.235100		-0.154241		-0.158317	-0.230026	-0.211858		-0.227221	-0.142462	-0.181179	-0.186775	-0.165710	-0.210259	-0.187219		-0.142260			-0.195469	-0.218976	-0.220767
GB_GCA_902593235.1	-0.144011	-0.218766	-0.202019			-0.172677	-0.223928			-0.298558		-0.284503	-0.233861	-0.201970	-0.238072	-0.085067	-0.275491			-0.206667	-0.164256	-0.242067	-0.146765		-0.217214	-0.198448	-0.216993	-0.243369	-0.214497		-0.163707	-0.172323	-0.148297		-0.154018		-0.191782		-0.169381	-0.174648			-0.166511		-0.149108			-0.341850			-0.233530		-0.227400	-0.162366	-0.187841			-0.172837	-0.175301	-0.172641			-0.238654		-0.216419	-0.254699	-0.591258	-0.215213	-0.214547	-0.201856		-0.424022	-0.300698	-0.171657	-0.219328	-0.185033	-0.198786			-0.162461		-0.172552	-0.210672	-0.176024	-0.248184	-0.327050	-0.264735	-0.267372	-0.269597	-0.134243	-0.208712	-0.207491		-0.279340	-0.216451	-0.202504	-0.155102	-0.280952	-0.242822		-0.164316	-0.191912		-0.197097		-0.285135				-0.223959	-0.277435	-0.169410	-0.180107			-0.170057	-0.263413
GB_GCA_902593285.1	-0.144397			-0.103693		-0.169271	-0.212335	-0.134306	-0.089689	-0.302506	-0.321846	-0.288917	-0.231180	-0.195940	-0.239077	-0.087437	-0.278215	-0.300024		-0.200200	-0.176552	-0.242067	-0.144470	-0.288624	-0.230669					-0.180044		-0.180699	-0.167301		-0.150624	-0.204897	-0.190024	-0.174043	-0.188505		-0.172362		-0.175120				-0.209065	-0.343211	-0.194309		-0.237895	-0.154572	-0.218300	-0.175300				-0.199818	-0.153166	-0.171197				-0.189834	-0.216495					-0.206246	-0.140788		-0.297098						-0.177412	-0.164890		-0.167603	-0.210028	-0.183657	-0.248184		-0.268392	-0.269516		-0.139580				-0.283476	-0.211647	-0.206597	-0.153637	-0.283912			-0.159330	-0.197541		-0.198297				-0.159047		-0.220571	-0.263613	-0.171585	-0.171756			-0.170057		-0.248259
GB_GCA_902593405.1	-0.144011		-0.179653			-0.173861	-0.219289	-0.131100	-0.093529	-0.256042	-0.333263	-0.284671		-0.199247	-0.239243	-0.078836	-0.280931					-0.247973	-0.148597	-0.273759	-0.223807	-0.204271	-0.218601	-0.250289	-0.224221		-0.176748	-0.171290		-0.223429	-0.134132		-0.191988		-0.178014	-0.181524	-0.174549		-0.173870		-0.147352		-0.206597	-0.347770	-0.174328	-0.176111	-0.221242			-0.181555	-0.178942			-0.199699	-0.157413	-0.169389			-0.234954		-0.213787	-0.264171	-0.319574	-0.218739	-0.226372	-0.202689	-0.138974	-0.348532			-0.230722	-0.180979				-0.164967			-0.205700	-0.178414			-0.269487	-0.263225	-0.267218	-0.138254		-0.224549			-0.214321			-0.287921	-0.242822		-0.160164	-0.193131	-0.165649			-0.302924			-0.183905		-0.259868	-0.166886	-0.167156					-0.242847
GB_GCA_902593445.1	-0.149145	-0.212848		-0.102352		-0.176218	-0.224822	-0.144036	-0.077900	-0.277921	-0.321549	-0.283924	-0.233834	-0.199247	-0.240418	-0.086138	-0.277808	-0.281279		-0.199452		-0.245395	-0.154656	-0.290737	-0.225282	-0.210813	-0.240920	-0.234100	-0.211922	-0.186418	-0.171502	-0.141434	-0.153819	-0.225910		-0.205470	-0.198414	-0.183460	-0.183411	-0.183402	-0.164403		-0.167384		-0.161944		-0.200077	-0.345191	-0.198301		-0.234820	-0.158056	-0.223927	-0.167051	-0.189549			-0.199964	-0.165087				-0.234790	-0.205229		-0.256458	-0.320256	-0.209766			-0.142551	-0.440782	-0.299903	-0.173468	-0.216090	-0.185252	-0.198786	-0.203569	-0.177412	-0.165049	-0.216322	-0.180197	-0.208942	-0.173373	-0.248501	-0.323029	-0.272002		-0.254942	-0.139772	-0.274108	-0.217843	-0.128935			-0.201090	-0.153948	-0.273995	-0.242822		-0.163976		-0.162335	-0.199254		-0.326929			-0.186912	-0.217648		-0.170880	-0.168670		-0.211581	-0.158938	-0.265402	-0.240985		-0.230788
GB_GCA_902593475.1			-0.199689		-0.210825	-0.121386	-0.133208	-0.131547		-0.193488	-0.227115	-0.252646				-0.127380	-0.176890	-0.155951		-0.224351	-0.180348		-0.255085	-0.206147	-0.185078	-0.144935		-0.175769	-0.174319	-0.265103		-0.178452	-0.160252	-0.159008	-0.143605	-0.202522	-0.215539	-0.149758			-0.147172		-0.142699	-0.212382	-0.130095		-0.132107	-0.301433	-0.170909	-0.173186		-0.131587	-0.144270	-0.144442	-0.183377			-0.201523		-0.184766			-0.188172	-0.186275	-0.156731	-0.229691	-0.303398	-0.169548	-0.136392			-0.124782			-0.184281			-0.094230	-0.189342			-0.169831	-0.174857				-0.181888	-0.174068				-0.194196			-0.169847	-0.195452		-0.174843	-0.168073		-0.120693	-0.156478	-0.136256		-0.170818	-0.172382			-0.147284	-0.189860	-0.171417		-0.115877	-0.194565
GB_GCA_902593675.1	-0.175540			-0.072285	-0.208735	-0.166133	-0.174319	-0.111942	-0.079935	-0.118117	-0.194768	-0.229369	-0.200901	-0.157730		-0.142762	-0.209433	-0.179419		-0.143045	-0.201137	-0.147993	-0.177159	-0.209936	-0.164369	-0.119630		-0.226765	-0.185896	-0.222781	-0.185545	-0.204088	-0.193656	-0.205256	-0.119846	-0.163763	-0.191885	-0.123117	-0.161164	-0.173715	-0.149827		-0.154932	-0.223056	-0.060326	-0.200999	-0.155733	-0.356117	-0.121303	-0.156184	-0.204890	-0.190059	-0.208525	-0.149657	-0.098371	-0.174628	-0.188074	-0.184952	-0.170097	-0.153309			-0.197679	-0.174047	-0.179921	-0.207174	-0.337711		-0.174485		-0.129903		-0.266607		-0.157223	-0.111100	-0.158785	-0.165700	-0.227295	-0.169605		-0.146281	-0.178614	-0.209655	-0.110318		-0.207783	-0.174369	-0.236628	-0.166017			-0.090801	-0.165784	-0.129167	-0.192584	-0.136140	-0.242854		-0.180420	-0.096953	-0.168710		-0.165654	-0.146616	-0.146212	-0.237620	-0.140906		-0.175505		-0.138660	-0.133114	-0.212792	-0.127128	-0.110195		-0.206455	-0.153651	-0.185576
GB_GCA_902593735.1		-0.123808	-0.200991	-0.139816	-0.241337	-0.184215		-0.121045			-0.187263	-0.296510	-0.128757	-0.228538	-0.211217		-0.184509	-0.196772	-0.288276	-0.188257	-0.221677	-0.195200	-0.168071	-0.241113	-0.196523	-0.223316	-0.282315				-0.214021	-0.199555	-0.260972	-0.187280	-0.147069	-0.244307	-0.198627	-0.146192			-0.175574		-0.155617	-0.239598	-0.142613	-0.280999	-0.187481		-0.222515	-0.148906	-0.251043			-0.155683	-0.182827	-0.214447	-0.193218	-0.162576	-0.216708	-0.160344	-0.145916	-0.194482	-0.223891	-0.187954	-0.152879	-0.279457	-0.286531	-0.192679	-0.171205	-0.181799	-0.139257	-0.291280	-0.277671	-0.164701	-0.144047	-0.156276	-0.150547	-0.109898		-0.174800	-0.214736	-0.135815	-0.141217		-0.218579	-0.211270				-0.180199	-0.200044	-0.190386	-0.126822	-0.169031	-0.205805	-0.186568	-0.172084	-0.173831	-0.227400	-0.212803	-0.138728	-0.163662	-0.144374	-0.176786	-0.189142	-0.232352	-0.275144	-0.113964	-0.172189	-0.172619	-0.226768	-0.183426	-0.233872	-0.252316	-0.127052	-0.049653	-0.208037	-0.187278	-0.285403	-0.183303
GB_GCA_902593795.1	-0.162418	-0.158558	-0.178165	-0.079950	-0.214989	-0.122028	-0.144247	-0.126782		-0.163750	-0.238432	-0.276693	-0.192605			-0.122466	-0.160929	-0.166727		-0.228657	-0.167604	-0.197805	-0.186566	-0.204978	-0.182088	-0.139283		-0.204292	-0.166205	-0.289256		-0.184777	-0.167813	-0.163065	-0.166667	-0.197086	-0.218238	-0.156280	-0.141015	-0.145527	-0.152654		-0.152352	-0.203462			-0.162326	-0.311873	-0.150345	-0.159545		-0.140891	-0.150840	-0.144418	-0.198983		-0.173508						-0.205807	-0.189785		-0.245236	-0.303398	-0.165925	-0.162402		-0.130766	-0.173864	-0.280622	-0.124665	-0.200325	-0.132261	-0.216103	-0.116852	-0.180748	-0.139587	-0.191617	-0.166479	-0.194255	-0.132934	-0.216536	-0.205891	-0.178154	-0.211916		-0.159388	-0.213504	-0.190935	-0.090070		-0.174598	-0.197192	-0.145819	-0.172878	-0.168589		-0.120403	-0.150078	-0.135923	-0.160965	-0.153496	-0.162238		-0.110585	-0.164715	-0.185364		-0.124536	-0.143333	-0.193771	-0.159472	-0.106092	-0.191144	-0.154121	-0.170060	-0.147438
GB_GCA_902593845.1	-0.165898	-0.226786	-0.195554	-0.092904		-0.176812	-0.251045	-0.146646	-0.117471	-0.318092	-0.293157	-0.282286	-0.222177	-0.209515	-0.256288	-0.092105	-0.275927	-0.298662		-0.186156	-0.175145	-0.267876	-0.170968	-0.303745	-0.232163		-0.237077			-0.189978	-0.201717	-0.192564	-0.177934		-0.146513	-0.213491	-0.206286	-0.172651	-0.173147	-0.185833	-0.199060		-0.169186		-0.167799		-0.189869	-0.344437	-0.192282	-0.186345	-0.206367	-0.169766	-0.215033	-0.182097				-0.201881	-0.202020	-0.179158			-0.253851	-0.186515	-0.216295	-0.299220		-0.217422	-0.233945	-0.198745	-0.160500	-0.422638	-0.306129	-0.194296		-0.189879	-0.215900	-0.194341	-0.176578	-0.160685	-0.219029	-0.179747	-0.204411		-0.256085	-0.290000	-0.269059	-0.270038	-0.237623	-0.130106	-0.215186	-0.234931	-0.119970	-0.281061	-0.216701	-0.204440	-0.160814	-0.289930	-0.232366		-0.172730	-0.197315	-0.167946	-0.197463		-0.275482		-0.163987	-0.192596	-0.235381	-0.282785	-0.187626	-0.154788		-0.211370	-0.181130	-0.283579	-0.253189		-0.234104
GB_GCA_902593905.1			-0.286341	-0.134441		-0.199889	-0.228170	-0.145904	-0.079891	-0.272161	-0.264304	-0.285296		-0.266711	-0.244825	-0.090569	-0.226064	-0.275199		-0.220520	-0.192121	-0.182724	-0.215090	-0.230603	-0.222412		-0.245642			-0.214301	-0.208695	-0.188887	-0.194076		-0.132751	-0.202772	-0.209442	-0.191017	-0.193000	-0.186647	-0.195920		-0.167821		-0.179576		-0.215935	-0.375763	-0.208653	-0.205404	-0.225842	-0.153502	-0.231695	-0.219735				-0.210011	-0.208784	-0.170949				-0.193504	-0.237521			-0.234799	-0.231568	-0.249103		-0.401810				-0.183717			-0.201135	-0.160996		-0.163467					-0.231868	-0.289631	-0.233112	-0.183863		-0.242421		-0.260347	-0.199669	-0.203617	-0.177189		-0.246393		-0.191845	-0.193186				-0.279092		-0.170485		-0.198421	-0.270685	-0.198526						-0.208718
GB_GCA_902594005.1		-0.203412	-0.238095		-0.216460	-0.178417	-0.182186	-0.114800	-0.098636		-0.140093	-0.243796	-0.169562	-0.228180		-0.163085	-0.274870	-0.219161					-0.177352	-0.259989	-0.164525		-0.248104	-0.192362	-0.087459	-0.238489	-0.179476	-0.212760	-0.172130	-0.198161	-0.128895	-0.163888	-0.185699	-0.136026		-0.155285				-0.232046	-0.118245	-0.234180		-0.338163	-0.168933	-0.160562	-0.192838	-0.186087	-0.161295	-0.150464			-0.184450	-0.165478	-0.176034	-0.142009				-0.158690		-0.216407	-0.322323	-0.166135			-0.122265	-0.383328	-0.261976	-0.193473		-0.093603	-0.178107	-0.176526	-0.209138	-0.159891	-0.197788	-0.142828			-0.125502	-0.228436	-0.201826			-0.178997	-0.165762	-0.186556	-0.083798		-0.165538	-0.198785		-0.208478	-0.220529	-0.264511	-0.140623	-0.180388	-0.142811	-0.174084		-0.199510			-0.148647	-0.153032	-0.181039				-0.112742	-0.122465	-0.183531	-0.177248		-0.223696
GB_GCA_902594145.1	-0.150312	-0.228078	-0.231909	-0.083389		-0.171773		-0.105943	-0.104500	-0.279315	-0.170950		-0.203426	-0.242488		-0.123946	-0.302325	-0.215303		-0.247399	-0.134395	-0.129159		-0.226056		-0.184445	-0.288002			-0.182758			-0.228589	-0.231673		-0.194534	-0.214553	-0.146536	-0.200393	-0.190977	-0.145437		-0.171427	-0.224438	-0.175219		-0.184511		-0.171440	-0.135573		-0.178873	-0.183808	-0.185825	-0.207665		-0.196802	-0.188179		-0.185760			-0.228342	-0.187167			-0.306423	-0.188182	-0.212539	-0.184634		-0.351000	-0.306543	-0.227500	-0.192611	-0.175647	-0.170413	-0.130678	-0.148885	-0.155132	-0.253380	-0.166336		-0.200431	-0.219986	-0.278129	-0.221749			-0.125496	-0.207767	-0.261575	-0.157764	-0.197758	-0.238150	-0.186327	-0.166222		-0.261043		-0.166914		-0.152273	-0.158981	-0.199620		-0.221130	-0.131000	-0.202351		-0.249608	-0.133548			-0.189506	-0.126959	-0.219717	-0.240036		-0.204063
GB_GCA_902594235.1	-0.123608	-0.182343	-0.180373	-0.114949		-0.196869	-0.264593	-0.149584	-0.103440	-0.265953	-0.335086	-0.285997	-0.246379	-0.229713	-0.244878	-0.108672	-0.285950	-0.304642		-0.238783	-0.189862	-0.244147	-0.159063	-0.265819	-0.235124			-0.286309	-0.211667	-0.211120	-0.196421	-0.177629	-0.178613	-0.210015	-0.148482	-0.214874	-0.197351	-0.182540	-0.169982	-0.183059	-0.183847		-0.188878		-0.164012		-0.196536	-0.360317	-0.196724	-0.186626	-0.215830	-0.156004	-0.215275	-0.180534				-0.206444	-0.180142	-0.173901			-0.253977	-0.201455	-0.226956	-0.304136	-0.267925	-0.214950	-0.231837	-0.201968	-0.166545	-0.426376	-0.305124	-0.195506		-0.164570	-0.188626	-0.205513	-0.176578	-0.170739	-0.239199	-0.176296	-0.207639	-0.236735	-0.296861	-0.334988	-0.261772	-0.288728		-0.146603	-0.211606	-0.235975	-0.120771	-0.271437	-0.225199	-0.213182	-0.175398	-0.315963	-0.232014		-0.168195	-0.198093	-0.176415	-0.194731		-0.320051		-0.166399	-0.191949	-0.229961	-0.276313	-0.200461	-0.201276		-0.224612	-0.164138	-0.258507	-0.245680		-0.250845
GB_GCA_902594245.1				-0.112650		-0.180221		-0.139626	-0.101983	-0.303693	-0.286085	-0.291414		-0.222384	-0.258463		-0.298962	-0.296263		-0.248092	-0.184421	-0.241527	-0.153277	-0.269696	-0.243022			-0.306446	-0.233847	-0.198930		-0.178499	-0.184443			-0.200269	-0.200854	-0.185746		-0.174584			-0.183641				-0.218307			-0.187633	-0.238060	-0.166596	-0.218468	-0.185541				-0.208992	-0.156156	-0.177099				-0.198429		-0.263783				-0.202974	-0.145255								-0.173544	-0.169770			-0.209489							-0.129091					-0.213488	-0.201456	-0.162539	-0.293928			-0.163837					-0.333218		-0.160402				-0.172888	-0.161447					-0.244901
GB_GCA_902594255.1	-0.137865					-0.178512	-0.276778	-0.155548		-0.255486		-0.296735		-0.219715	-0.245020	-0.086680	-0.273265	-0.295560		-0.213573	-0.202995	-0.268228	-0.167412	-0.266930	-0.241696		-0.234704	-0.266885	-0.226443	-0.197500		-0.177160		-0.233526	-0.152218	-0.206550	-0.197670	-0.180543		-0.185629	-0.201491		-0.188167		-0.157725		-0.179361	-0.369843	-0.206341	-0.193281	-0.188818			-0.189158				-0.199059	-0.241443	-0.171245				-0.194507	-0.218353	-0.292058	-0.271979	-0.218983	-0.204671	-0.208104	-0.155697	-0.418994				-0.177379				-0.170128			-0.201193	-0.213000			-0.265861		-0.268718	-0.161467				-0.284526	-0.239812		-0.166376	-0.314793	-0.250492		-0.166364	-0.194412	-0.160436			-0.314250				-0.239381	-0.282507	-0.192196	-0.190231					-0.252830
GB_GCA_902594275.1		-0.158258	-0.226012	-0.033724	-0.171929	-0.137486						-0.226568	-0.178239				-0.155624		-0.220273		-0.131133	-0.101458					-0.178425	-0.129750	0.024440	-0.190103		-0.103174			-0.079229	-0.098140	-0.138161				-0.127529	-0.157544	-0.126079	-0.134487	-0.082447		-0.109209		-0.107836	-0.138351	-0.123663	-0.103921	-0.145460	-0.114168	-0.134353		-0.155496	-0.155940	-0.143123		-0.114892	-0.121283				-0.192366	-0.290512	-0.151629	-0.135290	-0.184313		-0.346036	-0.248009	-0.137540	-0.173856	-0.113912	-0.123596	-0.141037	-0.147467	-0.162371	-0.127880	-0.112123			-0.155830	-0.161255			-0.156092	-0.141821	-0.181612	-0.192891	-0.088372		-0.147647		-0.130048		-0.198886		-0.105108	-0.121909	-0.129579	-0.141452	-0.124627		-0.138171	-0.130376	-0.148967	-0.102951				-0.144731	-0.105988	-0.094570	-0.139988		-0.140541	-0.150209
GB_GCA_902594335.1	-0.148020		-0.265401	-0.082379		-0.145081	-0.217065	-0.138615	-0.104507	-0.220937	-0.272275	-0.292664		-0.215206	-0.228222	-0.099185		-0.288909		-0.221754	-0.164532	-0.220254	-0.166296	-0.264298	-0.236664	-0.186959	-0.275730	-0.267898	-0.247671	-0.203976	-0.161027	-0.142374	-0.201526		-0.154472	-0.196797	-0.197851	-0.165239	-0.158109	-0.192899	-0.167825		-0.159844		-0.149682		-0.204344	-0.323252	-0.187625	-0.200020	-0.197742	-0.135323	-0.209028		-0.199006			-0.200407		-0.177351			-0.251546	-0.179306	-0.210949	-0.279784		-0.223666	-0.210311	-0.217927	-0.133814	-0.419271			-0.203277	-0.164491			-0.167776	-0.152630		-0.167224	-0.202211	-0.219497			-0.214340	-0.262879	-0.243382	-0.165752		-0.230144		-0.266334	-0.210094	-0.208108	-0.162217	-0.258351	-0.232322			-0.199989	-0.174223			-0.270140		-0.151054	-0.191957		-0.261144	-0.195237	-0.301375
GB_GCA_902594395.1	-0.174157	-0.189673					-0.256145	-0.145595	-0.074970				-0.235211			-0.098922				-0.188432	-0.180087		-0.176926				-0.237264	-0.301157	-0.231894	-0.194776		-0.178093	-0.172685	-0.219021			-0.200986		-0.172081	-0.198514							-0.178573	-0.346438		-0.186788	-0.227921	-0.172019	-0.197757												-0.231001	-0.285520	-0.272797		-0.235005	-0.202130			-0.313077	-0.194271			-0.197015		-0.176578			-0.176949		-0.212905	-0.275722	-0.324619	-0.244204	-0.283028	-0.253127		-0.212640				-0.224669	-0.204898								-0.193872		-0.286302					-0.265842		-0.154590			-0.183394	-0.283545	-0.245459
GB_GCA_902594405.1						-0.176377	-0.224777		-0.086464	-0.284605		-0.287275		-0.178911	-0.241579	-0.084336	-0.284518	-0.303654		-0.204433	-0.169446	-0.242067	-0.147725	-0.283749	-0.212601	-0.186278	-0.231506	-0.259856	-0.218436	-0.179847		-0.172323	-0.151279	-0.223344	-0.154922	-0.206243	-0.190122	-0.174327	-0.191531	-0.174145	-0.167995		-0.180888		-0.155242		-0.210192	-0.344093	-0.198043	-0.178909	-0.229055			-0.174008	-0.185557			-0.200452	-0.161318	-0.170019			-0.238255	-0.196255	-0.209396	-0.275672	-0.312377			-0.204625					-0.234287	-0.177195			-0.155971	-0.162461		-0.172266	-0.208571				-0.271304	-0.279396	-0.235473	-0.139388				-0.277046	-0.212044		-0.157712	-0.289907			-0.163999	-0.192023				-0.289818		-0.158595		-0.217810	-0.264238	-0.170540	-0.170179					-0.240288
GB_GCA_902594485.1	-0.202500	-0.186453				-0.162361	-0.165341			-0.280850	-0.148617	-0.244840	-0.177700			-0.094270		-0.220499	-0.249427			-0.223744		-0.223248		-0.140959		-0.265827	-0.247258	-0.292170	-0.237945	-0.246112	-0.323325	-0.191999		-0.178444	-0.205695	-0.176421	-0.169780	-0.176055	-0.166479		-0.180005	-0.211889	-0.125950		-0.191254	-0.359075	-0.166431	-0.152537			-0.184293		-0.175022			-0.185390		-0.162083	-0.182350	-0.143321	-0.184850		-0.155834	-0.277491	-0.291949				-0.136368		-0.306116	-0.168522	-0.190797	-0.157093	-0.223966	-0.188538	-0.176176	-0.156769	-0.139659	-0.119889	-0.144842	-0.177248	-0.167755	-0.245090	-0.195408	-0.210181	-0.196977		-0.252249		-0.132146		-0.193699	-0.196175		-0.206679		-0.199943	-0.151511			-0.223146	-0.210304		-0.223050	-0.141840		-0.193962		-0.201908	-0.232748		-0.142260	-0.123880	-0.160640	-0.208870	-0.217527	-0.222481
GB_GCA_902594515.1	-0.179060	-0.226357	-0.233274	-0.089735	-0.214029	-0.146339	-0.187698	-0.114199	-0.063089	-0.146456	-0.098349	-0.239676	-0.145399	-0.202500		-0.143268	-0.253688	-0.179466		-0.191645		-0.133163	-0.168735	-0.193819	-0.206587	-0.132729	-0.264985	-0.188599	-0.068221	-0.233714	-0.212483	-0.204510	-0.215811	-0.178876	-0.142237	-0.156808	-0.169763		-0.146642	-0.170769			-0.132262	-0.200970	-0.125204	-0.240912	-0.168371	-0.376774	-0.157505	-0.177755	-0.241903	-0.145324	-0.208650	-0.155499	-0.097522	-0.164827	-0.186230	-0.180883	-0.162977	-0.153633			-0.179411	-0.157016	-0.189459	-0.251528	-0.319447	-0.203434	-0.235577		-0.123188	-0.356354	-0.261552	-0.158427	-0.145866	-0.093502	-0.170736	-0.161201	-0.183186	-0.170545	-0.162486	-0.158680	-0.176700	-0.207976	-0.139985	-0.255133	-0.181843	-0.183809	-0.221361	-0.164182	-0.172667	-0.185987	-0.104251	-0.155516	-0.148120	-0.198169		-0.216227	-0.222370		-0.112066	-0.158597	-0.134724	-0.175394	-0.160643			-0.142108	-0.171147	-0.180704	-0.147387	-0.162743	-0.145350	-0.202055	-0.125599	-0.115674	-0.177305	-0.175690	-0.166306	-0.215339
GB_GCA_902594545.1	-0.200476	-0.185440	-0.189424	-0.147132	-0.158517	-0.162621		-0.089926	-0.104162	-0.203005	-0.171602	-0.226011	-0.139320	-0.114565			-0.225103	-0.183895		-0.145175	-0.186230	-0.139553	-0.150687	-0.203440			-0.222616	-0.161153		-0.178842	-0.164883	-0.200688	-0.103217	-0.177309	-0.114517	-0.156446		-0.112354	-0.150562	-0.152407	-0.145850		-0.108467	-0.210675	-0.136309	-0.211035	-0.168856		-0.158668	-0.148846		-0.164356	-0.161443	-0.169896	-0.184106			-0.179546	-0.135399	-0.170498			-0.166204	-0.156704	-0.171419	-0.244751	-0.262359	-0.157258	-0.176817		-0.113262	-0.312329	-0.250641			-0.093589	-0.213997		-0.166098			-0.151207	-0.166982	-0.162735	-0.169540	-0.196146			-0.233567			-0.170929		-0.158948	-0.140391	-0.171666	-0.122581	-0.230124	-0.203927	-0.188698	-0.108804	-0.186840		-0.154651		-0.179450	-0.216076	-0.117965		-0.174913	-0.178095	-0.157156	-0.169403	-0.194257		-0.091261	-0.152629	-0.196188	-0.156945
GB_GCA_902594605.1			-0.175270	-0.120592			-0.237984	-0.126456				-0.290257		-0.196531	-0.239243	-0.083304		-0.286837			-0.174503		-0.142268	-0.279228	-0.223069	-0.199078	-0.230239			-0.179847	-0.173034	-0.177937		-0.220285			-0.190911	-0.180121			-0.162927		-0.172772		-0.126335		-0.207282		-0.193449		-0.233530	-0.144465	-0.215873		-0.207751				-0.208010	-0.175299					-0.225992		-0.319574	-0.207788	-0.204259	-0.205456	-0.139707	-0.337152			-0.233470	-0.185033		-0.201340	-0.177412	-0.164762		-0.175336								-0.134161		-0.211980			-0.209007	-0.206528	-0.155835	-0.280952	-0.242822				-0.163527					-0.158486	-0.185407	-0.213032	-0.254449	-0.150027
GB_GCA_902594655.1			-0.276642	-0.112150		-0.204105	-0.232667	-0.121110	-0.090425	-0.241574	-0.270801	-0.289513	-0.216093	-0.196933		-0.101156	-0.334031					-0.229747	-0.185136			-0.209257	-0.263262			-0.216720	-0.196491			-0.233123	-0.162989	-0.170724			-0.181252	-0.188100			-0.176576		-0.164472		-0.177271			-0.207405	-0.197277	-0.177936	-0.227966	-0.205818	-0.221245				-0.179044	-0.179794			-0.234272	-0.200577	-0.216117		-0.257484	-0.214323	-0.227452		-0.145352				-0.196104	-0.161720			-0.180200	-0.162970		-0.188344	-0.202767				-0.258371		-0.209942	-0.154515		-0.249623			-0.192176	-0.204549		-0.269012	-0.277754		-0.160890	-0.195731						-0.163376		-0.222617	-0.245003	-0.225117						-0.248874
GB_GCA_902594675.1	-0.141903	-0.209469	-0.261119	-0.095564		-0.176752	-0.253785	-0.133198	-0.076813		-0.301568	-0.304598	-0.228011	-0.218103	-0.238282	-0.100022	-0.320912			-0.220086	-0.159622	-0.235623	-0.181797	-0.231926	-0.242956	-0.202201	-0.291920	-0.293641	-0.246532	-0.206186	-0.182755	-0.171333	-0.226790				-0.202522		-0.184884	-0.179486			-0.170424		-0.118907		-0.207213	-0.329283		-0.200068	-0.218596	-0.129100	-0.210288	-0.178533	-0.188443			-0.203745	-0.213946	-0.177511			-0.230222		-0.209254	-0.314941		-0.230365	-0.217534	-0.226630	-0.147140	-0.428464	-0.301797	-0.196709	-0.213786	-0.164654	-0.203426	-0.196097	-0.179354	-0.157624	-0.240303	-0.176227	-0.207704	-0.224028	-0.221482	-0.319353	-0.237961	-0.271760	-0.211026	-0.156725	-0.173226	-0.214437	-0.109105		-0.209839	-0.204101	-0.163779	-0.276341	-0.252700		-0.177109		-0.171490	-0.193315		-0.276461		-0.150813	-0.187991	-0.206957	-0.265186	-0.202775	-0.241074		-0.229796	-0.148145	-0.246099	-0.268883		-0.252046
GB_GCA_902594705.1	-0.114359	-0.218859	-0.234247	-0.097880		-0.193293	-0.268031	-0.140647	-0.099631	-0.272264	-0.294734	-0.277109	-0.233366	-0.200507	-0.258272	-0.092715	-0.322896	-0.267927		-0.216037	-0.183420	-0.258773	-0.136648	-0.237705			-0.246735		-0.233284	-0.206634	-0.186915	-0.168354	-0.223814	-0.207679	-0.151580	-0.204539	-0.200937	-0.160753		-0.188239	-0.153444		-0.167193		-0.142984		-0.172756	-0.326093	-0.203993	-0.185626	-0.247665	-0.160383	-0.211858	-0.201544				-0.204435	-0.158294	-0.172907			-0.255865	-0.186763	-0.225155	-0.302047	-0.295666	-0.222728	-0.237395	-0.213206	-0.157762	-0.415982	-0.300439			-0.174480	-0.204214		-0.166368	-0.156798		-0.167383	-0.201342	-0.236095	-0.219107	-0.273535	-0.251296	-0.283082		-0.163411		-0.226767		-0.266372	-0.213119	-0.193318	-0.164934	-0.254774	-0.249391		-0.156958	-0.199169		-0.193264		-0.300147		-0.155119		-0.227151	-0.272108	-0.208297	-0.279903			-0.176047	-0.243178	-0.242536
GB_GCA_902594745.1	-0.175431	-0.214350	-0.139140	-0.183052		-0.161980	-0.180537	-0.152917	-0.126055	-0.260800		-0.258126	-0.152394	-0.266889		-0.099836	-0.247129	-0.231200	-0.261782	-0.175665	-0.184130	-0.183237	-0.195011	-0.200374		-0.126646	-0.227495	-0.290271	-0.199039		-0.233731	-0.243132	-0.353431	-0.190576	-0.148698	-0.176134	-0.210754	-0.178859	-0.169463	-0.177369	-0.162247		-0.192011	-0.228225	-0.140145	-0.243457	-0.200000	-0.346969	-0.193540	-0.166934	-0.206901	-0.179561	-0.191211	-0.163237	-0.168607			-0.179129	-0.187944	-0.160726	-0.145210	-0.128279	-0.199206	-0.176228	-0.161168	-0.281177	-0.282706	-0.264909	-0.191675		-0.141347		-0.303067	-0.165430	-0.186735	-0.150724	-0.222344	-0.188354	-0.192104	-0.163450	-0.139459	-0.110404	-0.154601	-0.184612	-0.175850	-0.264640	-0.189991	-0.196615	-0.194443		-0.268237	-0.261509	-0.139970	-0.193029	-0.195377	-0.187664		-0.198579	-0.185087	-0.211418	-0.160635		-0.154893	-0.218379	-0.212226		-0.265313	-0.134177	-0.180420	-0.179817	-0.180443	-0.182598	-0.144555	-0.210976	-0.145169	-0.105254	-0.156289	-0.188707	-0.206174	-0.228257
GB_GCA_902594815.1			-0.177246	-0.033069		-0.185041		-0.106637	-0.109625	-0.104479				-0.271523	-0.221603	-0.035389	-0.200282	-0.246502			-0.189597		-0.152372	-0.305648		-0.183369	-0.285880			-0.204099	-0.178817	-0.199939		-0.167267		-0.187167	-0.199850	-0.148353	-0.179196	-0.179593	-0.119374		-0.163489	-0.241529	-0.129033		-0.198852		-0.176523		-0.206615	-0.175381	-0.190101	-0.196433	-0.181398			-0.208479	-0.172612	-0.164402				-0.210583	-0.192570		-0.162633	-0.181773	-0.212465	-0.213526	-0.174221	-0.341526			-0.170430	-0.179981		-0.127257	-0.128482	-0.148693		-0.146730								-0.144254		-0.249890			-0.181457	-0.174211	-0.151137		-0.263146				-0.164813		-0.233413		-0.172888	-0.143910	-0.199503	-0.172219	-0.242432	-0.148755						-0.194121
GB_GCA_902594825.1	-0.142019	-0.184922		-0.125047		-0.178729		-0.144478		-0.258848		-0.286859	-0.248349				-0.289027								-0.226737	-0.213636	-0.268182			-0.212359			-0.178613		-0.116363	-0.226411	-0.191429		-0.169349	-0.183353			-0.208065		-0.158181		-0.188991					-0.164544	-0.217199		-0.182807			-0.167403	-0.152142				-0.243640	-0.210096	-0.238273				-0.232666		-0.168018		-0.306752	-0.200279	-0.237144	-0.176298	-0.204736	-0.156469	-0.153833		-0.246447	-0.186822	-0.206208	-0.238947	-0.282097	-0.321531			-0.232137		-0.208971		-0.116827				-0.157446	-0.309897				-0.200319		-0.188852				-0.164801		-0.223744	-0.271685				-0.231846		-0.294137			-0.177589
GB_GCA_902594835.1	-0.157098			-0.129307		-0.186142		-0.130911		-0.245624		-0.281839	-0.246288		-0.255385		-0.211156	-0.292442		-0.224108	-0.197452		-0.215219	-0.261152			-0.244080			-0.218170			-0.181539	-0.216112	-0.165525	-0.197209		-0.193051	-0.178748	-0.189186	-0.189707		-0.181942				-0.196385		-0.218537		-0.279603	-0.163034	-0.213634	-0.220314									-0.258212		-0.236852		-0.261100	-0.237301		-0.239674	-0.162512		-0.314213	-0.197625					-0.202599				-0.221930	-0.274133					-0.277914		-0.240564	-0.224570		-0.255394		-0.211616	-0.157264	-0.258977	-0.249326		-0.193500	-0.197385		-0.193951				-0.168673										-0.225320
GB_GCA_902594855.1	-0.177446	-0.186846	-0.213285	-0.117053	-0.220397	-0.146262	-0.144275	-0.100892	-0.057940	-0.197250	-0.227322	-0.210424	-0.134937	-0.225233		-0.161260	-0.191029	-0.219826		-0.234464		-0.226245	-0.179743	-0.233005	-0.191619	-0.138526	-0.213877	-0.210301	0.022436	-0.171755	-0.270135	-0.182288	-0.197155	-0.190316	-0.129284	-0.154971	-0.168586	-0.133994	-0.135307	-0.151348	-0.155027			-0.183277	-0.141559	-0.253468	-0.146541	-0.321591	-0.183481	-0.161159	-0.207459	-0.170230	-0.216224	-0.144420	-0.168373		-0.204634	-0.172183	-0.152484	-0.152022			-0.185312	-0.188720	-0.162369	-0.254733	-0.309376	-0.177443			-0.122918	-0.391441	-0.255417	-0.180414	-0.134134	-0.076276	-0.167676	-0.176223	-0.200718	-0.162287	-0.172491	-0.145909	-0.175487	-0.191620	-0.201580	-0.235578	-0.193038	-0.233348	-0.241815	-0.175600	-0.189641	-0.162044	-0.069355	-0.159103	-0.166940	-0.182230	-0.159488	-0.200666	-0.203303	-0.209259	-0.134436	-0.161099	-0.154343	-0.177241	-0.154798	-0.168828		-0.123336	-0.162155	-0.218868	-0.192390	-0.202322	-0.215766	-0.214293	-0.153619	-0.075291	-0.216202	-0.184434	-0.185520	-0.186050
GB_GCA_902594865.1	-0.144397			-0.107696		-0.172223	-0.226171			-0.284605	-0.349355		-0.226729	-0.202870	-0.240080	-0.079987	-0.280931	-0.297202		-0.204433		-0.242067	-0.151074	-0.260937	-0.218062	-0.201238	-0.234653	-0.248679	-0.214497	-0.179847		-0.177415	-0.154003	-0.221734	-0.151479	-0.202205	-0.188085	-0.184206	-0.168356	-0.185648	-0.176891		-0.176629		-0.148812			-0.351131	-0.201788	-0.176829	-0.219023	-0.147961	-0.219839	-0.172974	-0.176748			-0.200040	-0.160825	-0.171463			-0.240650	-0.197667		-0.281551	-0.319574		-0.218166		-0.135304			-0.180332	-0.230918			-0.203569	-0.177412	-0.164156	-0.228495	-0.175590	-0.209878	-0.173172			-0.256763	-0.306801	-0.258022	-0.138359	-0.205847		-0.124574	-0.285636	-0.206205	-0.211042	-0.150429	-0.285278			-0.161573	-0.193019		-0.199373		-0.295039		-0.159653	-0.216143	-0.219807	-0.244707	-0.176727	-0.191379		-0.216567			-0.235898
GB_GCA_902594875.1	-0.127221	-0.184181	-0.191453	-0.008473	-0.241220		-0.182782	-0.107634	-0.146511	-0.234468	-0.190346		-0.156534	-0.179080	-0.195732	-0.099252	-0.186473	-0.210803	-0.264522	-0.206723	-0.178948	-0.255622	-0.180860	-0.168352	-0.224265	-0.162288	-0.218766	-0.208085	-0.037247	-0.176459	-0.133453	-0.184810		-0.158514	-0.163081	-0.136952	-0.202950	-0.150439	-0.178647	-0.170716		-0.175383	-0.188454	-0.211352	-0.185124	-0.203730		-0.379113	-0.196763	-0.166044	-0.252159	-0.161341	-0.203663	-0.115316	-0.152907	-0.164977	-0.200369	-0.198198	-0.222141	-0.156167	-0.196262	-0.192278	-0.228351	-0.164052		-0.249633		-0.159085	-0.154102	-0.175593	-0.150632	-0.189197	-0.304289	-0.143416	-0.110931	-0.147827	-0.112363	-0.088133	-0.151301	-0.171941	-0.091205	-0.131782	-0.142269	-0.178384	-0.196465	-0.239949			-0.213791	-0.195205	-0.151576	-0.185241	-0.076012		-0.169314	-0.189449	-0.160357	-0.180932	-0.212262	-0.131394	-0.112678	-0.158623	-0.123594	-0.130181			-0.351364			-0.136416	-0.156640	-0.227841	-0.195594	-0.163114	-0.147417	-0.087761	-0.202334	-0.202751		-0.182937
GB_GCA_902594915.1	-0.137270	-0.195956		-0.124030		-0.180317	-0.277006	-0.134377	-0.125274	-0.272600	-0.288825	-0.298006	-0.261571		-0.258805	-0.086045	-0.290000	-0.326939		-0.240748	-0.208016	-0.259103		-0.272287	-0.246139	-0.205437	-0.238698	-0.287474	-0.232795	-0.204609	-0.203336	-0.171754	-0.191050	-0.235208	-0.149573	-0.216562	-0.190189	-0.194176	-0.197997	-0.200077	-0.184709		-0.199346		-0.159532		-0.190921	-0.333617	-0.239577	-0.199367	-0.243629		-0.211932	-0.187119	-0.196192			-0.205715	-0.199818	-0.175995			-0.263592	-0.212237	-0.241288	-0.302559	-0.262125	-0.200609	-0.222520	-0.209936	-0.166229	-0.414467	-0.305152	-0.183139	-0.244426	-0.185468	-0.200271	-0.179825		-0.167028	-0.233480	-0.190799	-0.213597	-0.180982	-0.280920	-0.323500	-0.269950	-0.299466	-0.257112	-0.161900	-0.196494		-0.135231	-0.264122	-0.218901	-0.205595	-0.153921	-0.293789			-0.156457	-0.196316		-0.196031		-0.334046		-0.167439	-0.189822	-0.226716	-0.257239		-0.181195		-0.216486	-0.164167	-0.250375	-0.258762		-0.256318
GB_GCA_902595065.1	-0.159594	-0.178574	-0.211466	-0.074148	-0.200882	-0.168535	-0.172681	-0.120534	-0.069154	-0.194113	-0.170962	-0.236954	-0.146050	-0.160897		-0.129224	-0.216306	-0.179065		-0.146526	-0.209472	-0.190300	-0.173942	-0.200856	-0.158544	-0.113871	-0.226336	-0.200438	-0.133515	-0.229961	-0.188588	-0.206363	-0.193343	-0.204804	-0.115465	-0.168142	-0.190891	-0.118725	-0.165453	-0.164185	-0.156891		-0.153842	-0.204485	-0.078184	-0.218241	-0.160862	-0.357074	-0.150742	-0.158453	-0.203485	-0.176348	-0.217293	-0.144586	-0.100625	-0.177415	-0.192658	-0.183448	-0.168080	-0.156074			-0.205836	-0.179747	-0.185441	-0.194857	-0.334277	-0.199406	-0.173864		-0.121681	-0.352432	-0.274172	-0.147985	-0.129987	-0.105380	-0.153670	-0.165911	-0.243973	-0.169605	-0.202220	-0.145179	-0.179497	-0.211673	-0.105403	-0.227674	-0.198170	-0.181634		-0.171871	-0.202639	-0.175410	-0.102875	-0.162240	-0.162528	-0.195019	-0.134811	-0.231835	-0.212074	-0.199800	-0.096915	-0.162513	-0.138360	-0.154102	-0.148442	-0.187033	-0.230139	-0.144793	-0.169392	-0.178981	-0.109664	-0.125431	-0.130930	-0.212792	-0.129706	-0.110195	-0.171977	-0.190255	-0.148852	-0.174159
GB_GCA_902595105.1	-0.140495					-0.171623		-0.124169	-0.102277	-0.261958		-0.288433	-0.219514	-0.196531	-0.236328		-0.280931	-0.274647			-0.173004	-0.254917	-0.153082		-0.207307		-0.189095	-0.244704	-0.205391	-0.182037			-0.174177	-0.232758	-0.140580	-0.207447	-0.190906	-0.155819	-0.161158	-0.192804			-0.157309		-0.119608		-0.190689			-0.163604	-0.186214			-0.171164					-0.149672					-0.194478	-0.193359		-0.328126		-0.215564	-0.195913	-0.147261					-0.194017			-0.176673	-0.161573				-0.183683			-0.254786			-0.148028				-0.278654			-0.150095				-0.163119	-0.196320		-0.193744				-0.161369		-0.226471		-0.158762	-0.184459			-0.141338		-0.248688
GB_GCA_902595115.1	-0.140165		-0.241255			-0.185697	-0.239553	-0.158473	-0.125668	-0.287940	-0.370756			-0.250995		-0.118225	-0.262003	-0.324719		-0.187232	-0.186024	-0.278000	-0.148602	-0.288105			-0.269964	-0.313282	-0.182220		-0.198669	-0.173075	-0.193211		-0.152334	-0.205652		-0.176142	-0.185403	-0.201132	-0.184470				-0.158658			-0.363403	-0.198376	-0.189714	-0.233023			-0.197039				-0.206783		-0.176273			-0.245159	-0.201349		-0.308075		-0.216451	-0.234654	-0.214753	-0.157849	-0.398452				-0.179729				-0.166382			-0.198977	-0.216163			-0.265470	-0.298469	-0.204446	-0.172063		-0.257916		-0.269419	-0.200323			-0.260458	-0.242248		-0.156346	-0.196110				-0.275923					-0.237941	-0.205899	-0.224425					-0.285968
GB_GCA_902595125.1	-0.149782	-0.196875	-0.196033	-0.093057		-0.174116	-0.264014	-0.151337	-0.120131	-0.287275		-0.296170	-0.215134	-0.196531	-0.250311	-0.091176	-0.276468	-0.325270		-0.190358	-0.188992	-0.234114	-0.168416	-0.267188	-0.226174	-0.224418	-0.246616	-0.292228	-0.246214	-0.189760	-0.177646	-0.177790	-0.180369	-0.225332	-0.153786	-0.205686	-0.193645	-0.185480	-0.191490	-0.191377	-0.191210		-0.207560		-0.163834		-0.200642	-0.353565	-0.219751	-0.206629	-0.213363	-0.167297	-0.204670	-0.184174	-0.184507			-0.195507	-0.232781	-0.175212			-0.263032	-0.204632		-0.278310	-0.261287	-0.214318	-0.210828	-0.210249			-0.310471	-0.191998	-0.248062	-0.174079	-0.189082	-0.189564	-0.166335	-0.161435	-0.241810	-0.181037	-0.215299	-0.251703	-0.278543	-0.320484	-0.255631	-0.313031	-0.271397	-0.147302	-0.213516	-0.228966	-0.109586		-0.206133	-0.203525	-0.167532	-0.303511	-0.245838		-0.146225	-0.199402	-0.164183	-0.197469		-0.324871		-0.162434	-0.190716	-0.220053	-0.262361	-0.187162	-0.180843		-0.226265	-0.187762	-0.295067			-0.239576
GB_GCA_902595145.1	-0.128193			-0.091426				-0.121584	-0.119838	-0.224897		-0.337814		-0.248830	-0.217823				-0.238924	-0.169329	-0.186901	-0.219412	-0.159075	-0.258726	-0.185353	-0.170450	-0.225482	-0.180381	-0.185907			-0.198000	-0.248528	-0.174843	-0.147267	-0.221180	-0.202992		-0.194220	-0.175608	-0.167614	-0.189842	-0.148175			-0.256813	-0.188061			-0.152361	-0.251012				-0.156803	-0.197183	-0.197201		-0.196058	-0.166458		-0.184510	-0.223267	-0.201668		-0.311011	-0.282152			-0.181272	-0.138441				-0.136056							-0.134770	-0.128844	-0.145285					-0.276988						-0.195564	-0.181309	-0.157710	-0.177275		-0.246834		-0.161074			-0.159230	-0.244214	-0.303275	-0.106122		-0.171344	-0.204197	-0.185968	-0.236464					-0.182345
GB_GCA_902595175.1	-0.127175	-0.187009	-0.184388	-0.005112				-0.084044	-0.146159	-0.193096	-0.193371	-0.293721	-0.146626	-0.212922	-0.218564	-0.095322	-0.189238	-0.230095	-0.296015		-0.181898					-0.173923	-0.217075		-0.066164	-0.170317	-0.133370		-0.206854		-0.159966	-0.143845		-0.147376	-0.173052		-0.173698		-0.186684	-0.231439		-0.207920		-0.379605	-0.201429			-0.175181		-0.123467	-0.150325	-0.159110					-0.193613			-0.176395		-0.253493		-0.163109	-0.154484				-0.302317	-0.145173	-0.112698	-0.143838	-0.119069	-0.088133		-0.162710	-0.103744	-0.136808		-0.170237	-0.191550	-0.240775	-0.167117	-0.212959		-0.193915	-0.122700	-0.188941	-0.073108		-0.157571	-0.191524			-0.209169	-0.140537		-0.163252	-0.123011	-0.128845	-0.169630		-0.282648					-0.211526	-0.206486	-0.158554	-0.171844	-0.087761	-0.209802	-0.201906		-0.191063
GB_GCA_902595195.1	-0.167911	-0.190125		-0.113888	-0.225759	-0.127410		-0.146241	-0.068926	-0.099151	-0.218692	-0.274013	-0.182185			-0.128971	-0.145106	-0.147563		-0.225517		-0.220829		-0.207106	-0.195232	-0.149284	-0.170748	-0.196188	-0.144511	-0.186110		-0.189797	-0.210274	-0.156720	-0.143809	-0.182379	-0.215551	-0.141915	-0.126858	-0.143925	-0.155717		-0.135980	-0.192311	-0.113008		-0.162401	-0.298982	-0.169866	-0.139318		-0.158702	-0.175110	-0.154505	-0.205650		-0.187036	-0.202786		-0.175678			-0.197908	-0.199014	-0.156430	-0.215698	-0.307225		-0.155469		-0.128358		-0.282920	-0.124853	-0.200707	-0.119384	-0.190978		-0.193057	-0.141292	-0.154903	-0.163889	-0.186752	-0.117631	-0.199119	-0.241622	-0.141755	-0.189783		-0.161148	-0.164290		-0.100764		-0.181028	-0.204118		-0.196537			-0.119446	-0.159836		-0.161591	-0.154041	-0.170290		-0.106438		-0.189267	-0.164339		-0.100219	-0.180807	-0.145553	-0.079160	-0.201207	-0.163937	-0.155617	-0.116432
GB_GCA_902595225.1	-0.194079	-0.271806	-0.267700	-0.108129	-0.241671	-0.164020	-0.190450		-0.081438	-0.167222			-0.199632	-0.240940		-0.110741	-0.221306	-0.242972		-0.267103	-0.123882		-0.190967	-0.240293	-0.222586		-0.232307			-0.157522		-0.196038	-0.188433	-0.171119		-0.141802	-0.175409	-0.163713	-0.185000	-0.195481	-0.203805		-0.189563	-0.254087		-0.281723		-0.373702	-0.178725	-0.194017	-0.181885	-0.191025	-0.174679	-0.159371			-0.193265	-0.211610	-0.189055	-0.184464	-0.178708		-0.220178	-0.202803	-0.181244	-0.241718	-0.218991	-0.176770	-0.252993		-0.139241	-0.378070	-0.292573	-0.197779	-0.192425	-0.196365	-0.197747	-0.141579	-0.158586	-0.157238	-0.192196	-0.152910	-0.180947	-0.183224	-0.167335	-0.257812	-0.198534	-0.200202	-0.207847	-0.174858	-0.216572	-0.215051	-0.144431	-0.210078	-0.179356	-0.208281		-0.208052	-0.234147	-0.180106	-0.143726		-0.164781	-0.155538		-0.181882	-0.240837	-0.127223	-0.183000	-0.172241	-0.177785	-0.184405	-0.223815		-0.153432	-0.165570	-0.198865		-0.264706	-0.214543
GB_GCA_902595285.1	-0.133287		-0.176755	-0.111301		-0.173371		-0.133250	-0.098815	-0.284605	-0.315095	-0.284065		-0.193792	-0.238072		-0.273354					-0.245017			-0.222894		-0.225138	-0.270933	-0.198553	-0.191939	-0.154690			-0.223968	-0.150272	-0.195334	-0.187791		-0.181059	-0.171159	-0.171624		-0.174042		-0.178111		-0.210090		-0.193263	-0.174373	-0.227703	-0.151754	-0.234247	-0.169334					-0.163028				-0.235102	-0.205782	-0.220823	-0.295697	-0.324557	-0.218473	-0.222319	-0.202787	-0.144847	-0.424022				-0.183480		-0.203569	-0.189834	-0.164967	-0.218078	-0.177787	-0.208522	-0.186723					-0.250131	-0.146196		-0.213546	-0.130111	-0.278492		-0.213193		-0.285930	-0.240249		-0.168544	-0.196222	-0.163027					-0.159808	-0.187124	-0.209566	-0.266279	-0.169391	-0.151509		-0.216567			-0.238551		-0.217086
GB_GCA_902595375.1				-0.172878				-0.133571	-0.097538	-0.272673		-0.281951		-0.252416	-0.246488			-0.288685			-0.193786	-0.223007	-0.193891	-0.240092		-0.241990	-0.280140	-0.267766	-0.264707	-0.202699		-0.189048			-0.160022	-0.206563		-0.193891	-0.176298				-0.158635		-0.178868		-0.230052			-0.198926	-0.262613	-0.158337	-0.232816		-0.203148			-0.224656	-0.248170	-0.168974				-0.206840	-0.232433	-0.308281			-0.232595	-0.247145	-0.168349				-0.232281	-0.176852			-0.200262	-0.167113		-0.174659							-0.249712	-0.175000				-0.255012	-0.181051	-0.200530						-0.193020						-0.175379		-0.234516	-0.245279	-0.158840	-0.207154
GB_GCA_902595425.1		-0.218197	-0.197138	-0.026957		-0.190771	-0.228326	-0.140163	-0.091071	-0.175751	-0.226732		-0.180749	-0.280856	-0.215559	-0.064347	-0.243048	-0.241530			-0.204252	-0.195386	-0.174983	-0.273906		-0.173509				-0.208800	-0.187312	-0.196140	-0.207515	-0.189561	-0.142119	-0.171490		-0.151144		-0.222734			-0.156723	-0.266669	-0.137489		-0.203115	-0.348023		-0.153193	-0.205582	-0.183094	-0.201705	-0.179077	-0.172244		-0.216070	-0.209578	-0.172802	-0.161614			-0.223434	-0.244081	-0.206410		-0.264136	-0.183595	-0.224037	-0.221987	-0.162145	-0.347955	-0.296368	-0.193235	-0.203169	-0.177970	-0.143560	-0.147638	-0.125304	-0.149513	-0.222946	-0.163996	-0.170319		-0.202234	-0.265180	-0.246362	-0.275789		-0.157490	-0.172950	-0.249945	-0.132305		-0.210361	-0.175262		-0.159766	-0.259720		-0.186619	-0.196391	-0.165033	-0.186064	-0.208911	-0.289413	-0.199607	-0.143815	-0.194038	-0.178486	-0.270006	-0.154476			-0.203238	-0.123361	-0.189785	-0.211784		-0.197639
GB_GCA_902595465.1	-0.120321	-0.219523	-0.227277				-0.249453	-0.155419	-0.106765	-0.240993		-0.274007	-0.241648	-0.197803	-0.256797	-0.097395				-0.217713	-0.180202	-0.258773			-0.240661	-0.198811	-0.275694	-0.279169	-0.217873	-0.208579	-0.182295	-0.171380	-0.217205	-0.205780	-0.152136	-0.197649	-0.200054			-0.180580			-0.172160		-0.147174		-0.155274	-0.332828		-0.186572		-0.160640	-0.208397		-0.207095			-0.218448	-0.184812	-0.173852			-0.242248	-0.190967	-0.177651	-0.295883	-0.296314	-0.215202	-0.242055		-0.154671	-0.421039	-0.296077	-0.200252	-0.224439	-0.212242	-0.211495	-0.216791	-0.166368	-0.156724	-0.207352	-0.169248	-0.200924	-0.193660	-0.214263	-0.265420	-0.246990	-0.255503		-0.166043	-0.183091	-0.231491	-0.106968	-0.266372	-0.219216	-0.200274		-0.252749	-0.246122			-0.196099	-0.175946	-0.198049		-0.299300			-0.191302	-0.241436		-0.203632	-0.287838		-0.180963	-0.156021	-0.259386	-0.232074		-0.207695
GB_GCA_902595515.1	-0.140853	-0.135338	-0.188797	-0.106458	-0.278583	-0.182485	-0.214287	-0.080449	-0.103535	-0.174954	-0.188349	-0.332249	-0.127070	-0.231534		-0.110776	-0.216345		-0.279540	-0.163535	-0.225949	-0.230769	-0.163565		-0.188854	-0.200653	-0.217419	-0.180036	-0.213967	-0.187836	-0.216993	-0.186213		-0.185351	-0.156426	-0.235789	-0.215235	-0.143035	-0.206886	-0.183661	-0.172077	-0.199130	-0.152549	-0.284637				-0.344882		-0.157218	-0.249053	-0.140874	-0.197939	-0.160360	-0.157728	-0.161757		-0.173269	-0.195426	-0.160770	-0.196944	-0.193209	-0.206508	-0.190127		-0.286982	-0.276780	-0.201897			-0.139725	-0.291871	-0.288049	-0.158452	-0.132531		-0.144240	-0.101987	-0.141200	-0.172390	-0.197447	-0.131191		-0.155433	-0.202419	-0.227980	-0.188378	-0.245077	-0.269334	-0.186847	-0.193886	-0.174677	-0.114377	-0.173984	-0.199887	-0.186677	-0.158527		-0.217511	-0.227013	-0.147602	-0.160571	-0.136916	-0.175012	-0.159002		-0.269624	-0.115000	-0.176913	-0.166818	-0.194118	-0.187593	-0.222410	-0.208050	-0.139960	-0.059834	-0.206583	-0.176215	-0.293619	-0.203603
GB_GCA_902595525.1	-0.150344	-0.235961					-0.207457		-0.102757				-0.200131	-0.274932				-0.188539		-0.253551		-0.147163		-0.200710				-0.246126	-0.141687	-0.179805			-0.212005		-0.144213		-0.210684	-0.145097		-0.174120	-0.139378		-0.174858		-0.175096			-0.349148	-0.192513	-0.156130	-0.239957	-0.163911	-0.163881				-0.184178		-0.215333				-0.230682		-0.190283	-0.327113			-0.216411				-0.304885	-0.212285		-0.168551	-0.168369	-0.130678	-0.151887	-0.155891	-0.259430		-0.204474	-0.179679	-0.202452	-0.277034		-0.254389		-0.127815	-0.210313		-0.150293			-0.179339	-0.160098	-0.253254				-0.190473		-0.156728					-0.197431	-0.198906		-0.135314	-0.235239		-0.192074	-0.135848	-0.212358			-0.226894
GB_GCA_902595535.1	-0.134787	-0.200031	-0.189664	-0.100844		-0.175094	-0.240986	-0.138172	-0.113082	-0.278702	-0.272118	-0.266465		-0.210102	-0.244844	-0.077697	-0.286819	-0.275433		-0.206986	-0.175876	-0.227889	-0.157059	-0.292525	-0.220559	-0.192243	-0.231631	-0.273614	-0.214560	-0.176559	-0.188040	-0.188474	-0.154696	-0.230109	-0.139031	-0.206360	-0.193461	-0.164443	-0.177092	-0.182036	-0.167788		-0.157414				-0.185919	-0.336232	-0.199481	-0.185168	-0.211516			-0.173415	-0.227855			-0.204753	-0.159244	-0.173502			-0.237838	-0.201269	-0.205270	-0.244424	-0.302473	-0.206002	-0.215680	-0.209669		-0.419580		-0.178080	-0.207166	-0.173002		-0.182775		-0.163766	-0.244842	-0.187716	-0.208373	-0.185026		-0.305981	-0.252611	-0.273346		-0.140276	-0.202616	-0.196555	-0.118821	-0.280519	-0.207249	-0.205286	-0.167722	-0.268540	-0.228827		-0.165143	-0.203717	-0.167215			-0.310104		-0.155404	-0.191661	-0.213677	-0.283464	-0.162947	-0.162450		-0.221750		-0.259628	-0.233292		-0.240154
GB_GCA_902595555.1	-0.213318	-0.247253	-0.202476	-0.227782		-0.163237	-0.165231	-0.136357	-0.136215	-0.208669	-0.069258	-0.246924	-0.053248	-0.292616		-0.129087	-0.280636	-0.199503	-0.236198	-0.229683	-0.223220	-0.240722	-0.208894	-0.225673	-0.209926	-0.143110	-0.292533	-0.267133	-0.218331	-0.327819	-0.227868	-0.254544	-0.277605	-0.199776	-0.127890	-0.194285	-0.211245	-0.182493	-0.159193	-0.172271	-0.187372	-0.203817	-0.197953	-0.264575	-0.152829	-0.260900	-0.162826	-0.344914	-0.183489	-0.153173	-0.246298	-0.185336	-0.183712	-0.158696	-0.178704	-0.167999	-0.206961	-0.202400	-0.179717	-0.176707	-0.210435	-0.161894	-0.217728	-0.204810	-0.196512	-0.272571	-0.213855	-0.244723	-0.187145	-0.193908	-0.137838	-0.294524	-0.328663	-0.200691	-0.170806	-0.170466	-0.183457	-0.188386	-0.186864	-0.161493	-0.144860	-0.126113	-0.152928	-0.128077	-0.181994	-0.224918	-0.206617	-0.204745	-0.218933	-0.184237	-0.253760	-0.240128	-0.149186	-0.221499	-0.188647	-0.186508		-0.210330	-0.224192	-0.214975	-0.166485	-0.154300	-0.172064	-0.206410	-0.217450			-0.142605	-0.184908	-0.206006	-0.263853	-0.173242	-0.232938	-0.198394	-0.157067	-0.127643	-0.146636		-0.158884	-0.225083
GB_GCA_902595595.1	-0.144397			-0.108476		-0.173965	-0.224506	-0.141089	-0.088573	-0.284605	-0.303630		-0.231788		-0.240412	-0.088526	-0.286772			-0.213888	-0.176079		-0.143244		-0.218948	-0.209506	-0.238018	-0.249305	-0.220600	-0.184026			-0.145750		-0.153291	-0.205978	-0.192958		-0.181583	-0.151972	-0.170666		-0.181764		-0.150853			-0.343766	-0.196781	-0.185728	-0.223803	-0.153335	-0.234792	-0.172421	-0.205590			-0.199615	-0.208010				-0.237114	-0.196035	-0.229216	-0.280171			-0.214020	-0.202787	-0.146935		-0.303195		-0.215911	-0.192512			-0.177412			-0.168151	-0.212640	-0.182937	-0.259116		-0.260640	-0.276220	-0.267008					-0.288782	-0.208191	-0.203841		-0.280290			-0.173240	-0.192023		-0.198297				-0.160480		-0.211291			-0.182227			-0.167214		-0.233748
GB_GCA_902595625.1				-0.150800		-0.166167	-0.242879	-0.117709	-0.105996	-0.259841		-0.286060		-0.266667		-0.057335						-0.183623	-0.220073		-0.235799	-0.220268	-0.261158			-0.219848		-0.195585		-0.211045	-0.173211	-0.196248	-0.208630		-0.200592		-0.191443		-0.171814				-0.219531	-0.366466	-0.218707	-0.198453	-0.230952	-0.161223	-0.212457		-0.241653			-0.211343	-0.206518	-0.171578				-0.189134	-0.226398		-0.271814				-0.145172				-0.245926			-0.156214	-0.193289	-0.163291		-0.178943	-0.224106				-0.222219	-0.292210	-0.265718	-0.182117				-0.239270	-0.203464	-0.209674	-0.157257	-0.242524				-0.197385						-0.165233	-0.223597			-0.197527						-0.235558
GB_GCA_902595635.1		-0.218859	-0.248709	-0.131443			-0.236301	-0.141553	-0.105191			-0.278143	-0.246137	-0.192977	-0.259437	-0.095857		-0.268942			-0.176729	-0.258773	-0.130927	-0.294466	-0.244962	-0.201281	-0.306419	-0.252653	-0.231713	-0.210977	-0.186109	-0.165321	-0.217205	-0.210896			-0.200059	-0.170366	-0.180354	-0.185622			-0.165720		-0.152029		-0.157023	-0.328940		-0.180637	-0.245968	-0.155893	-0.206956		-0.188295			-0.205891	-0.188059	-0.173444			-0.235650		-0.212784	-0.273110	-0.296314	-0.231368	-0.241038	-0.211380	-0.146876		-0.298949	-0.203510	-0.201649	-0.176364	-0.209245	-0.226191	-0.166368	-0.156798	-0.208683	-0.170863			-0.213369	-0.250791	-0.244008	-0.265585		-0.162143	-0.191551	-0.214766	-0.098058		-0.207256	-0.195586	-0.160348	-0.261447	-0.254113				-0.173117	-0.199112				-0.156440	-0.188090	-0.235493	-0.279730	-0.206938	-0.269278		-0.190154	-0.173387	-0.242260	-0.220968		-0.205509
GB_GCA_902595715.1	-0.178375	-0.253873	-0.234719	-0.186780			-0.184088	-0.113797	-0.070478	-0.189363	-0.221205	-0.281084	-0.172006	-0.245143		-0.124955		-0.219644		-0.282777	-0.209976			-0.227438	-0.195679	-0.178175	-0.216568	-0.180377	-0.179503	-0.212307	-0.224193	-0.179767	-0.183070	-0.167791	-0.129183	-0.173930	-0.197913	-0.148685	-0.163525	-0.168388	-0.162775		-0.159507		-0.180252	-0.255726	-0.182906	-0.341113		-0.178621	-0.179528	-0.194315	-0.208867		-0.160628		-0.199642	-0.172179	-0.206316	-0.177788			-0.211288	-0.170686	-0.149380	-0.242794		-0.163902	-0.245428		-0.125874	-0.366931		-0.162007	-0.149261	-0.114609		-0.156333	-0.148087	-0.167294	-0.174501	-0.175859	-0.171183	-0.224432		-0.304678	-0.188884	-0.203927	-0.233624	-0.171841	-0.179826	-0.153856	-0.129879	-0.191490	-0.199304	-0.204131	-0.144617	-0.244027	-0.211940	-0.264214		-0.179994	-0.163350	-0.196910	-0.162919	-0.220197	-0.217998	-0.128368	-0.167280	-0.219370	-0.221775	-0.200648	-0.161544	-0.203763	-0.139460	-0.110483		-0.194218	-0.197701	-0.205187
GB_GCA_902595725.1	-0.159711			-0.075419		-0.189920	-0.239635	-0.172181	-0.114605	-0.233372		-0.297935		-0.252012	-0.239543	-0.105282	-0.307408	-0.334549		-0.218116	-0.179907	-0.251678	-0.185710	-0.297960	-0.225043	-0.192473		-0.313594	-0.248100	-0.139235		-0.176317	-0.172288	-0.228547	-0.161996	-0.204878	-0.213733	-0.186499		-0.199685	-0.182244		-0.201121				-0.205006	-0.332638	-0.180433	-0.201385	-0.210759			-0.212403	-0.196444			-0.199227	-0.182221	-0.175433			-0.245895	-0.196855	-0.230288	-0.291570	-0.263946		-0.213995	-0.218112	-0.152303					-0.161076				-0.168131		-0.185484	-0.197794	-0.225467						-0.164997				-0.300438	-0.219727			-0.266620			-0.161915	-0.201399						-0.163312		-0.227961	-0.242661	-0.228231	-0.187789					-0.247602
GB_GCA_902595745.1		-0.200973	-0.181589				-0.239563	-0.129241	-0.108456	-0.274005		-0.292275	-0.218054		-0.245053	-0.084674		-0.309143			-0.168187			-0.273982		-0.185320	-0.225116	-0.244040	-0.200572		-0.161040	-0.185291	-0.137433	-0.227475		-0.185767		-0.157812	-0.204390	-0.180566	-0.151251				-0.145272			-0.327813	-0.206879	-0.166991	-0.238149				-0.200561				-0.145420				-0.255328	-0.197024	-0.212464	-0.241134	-0.313928	-0.212472	-0.200851	-0.202951	-0.139556	-0.426404	-0.294487	-0.181562	-0.229492	-0.178071	-0.204914	-0.182092			-0.222725				-0.246041	-0.320344			-0.248893		-0.205760	-0.219447	-0.121636				-0.156497		-0.226226				-0.166478	-0.192209					-0.191473	-0.212333	-0.305816		-0.137543		-0.220245	-0.159177	-0.257430			-0.234029
GB_GCA_902595755.1		-0.165648	-0.206849	-0.141663		-0.197819	-0.189819	-0.119410	-0.114263	-0.300684	-0.266787	-0.268199	-0.204989	-0.279331	-0.280007	-0.087781		-0.231780		-0.293540	-0.247781	-0.214455	-0.190967	-0.278800		-0.163587	-0.245458	-0.162065	-0.245910	-0.207958	-0.268576	-0.220229	-0.290899	-0.226211	-0.171622	-0.160578		-0.185130	-0.175198	-0.193601	-0.180840		-0.216771	-0.271622	-0.179429	-0.309220	-0.179799	-0.326714	-0.195532	-0.158638	-0.244919	-0.171464	-0.192631	-0.168684	-0.163508		-0.230712	-0.210951	-0.212577	-0.160111	-0.205985		-0.230786	-0.214075		-0.292399	-0.238527	-0.217010	-0.211828	-0.225592	-0.146313	-0.412200	-0.295641	-0.186065	-0.175834	-0.221143	-0.093858	-0.127098	-0.175778	-0.176807	-0.195353	-0.141051	-0.169227		-0.262480	-0.314843	-0.260964	-0.237659	-0.274825	-0.194139	-0.218777	-0.287877	-0.138588	-0.215272	-0.196080	-0.228305	-0.192411	-0.252934	-0.279215		-0.175611	-0.147054	-0.164236	-0.190476	-0.215789	-0.261025	-0.253821	-0.175911	-0.205261	-0.229423		-0.204544	-0.161045	-0.253083	-0.044484	-0.123863	-0.206449	-0.195234		-0.252925
GB_GCA_902595795.1	-0.158497	-0.218766	-0.180517	-0.113432		-0.166255	-0.227206	-0.143989	-0.106669	-0.302483	-0.338320	-0.276617	-0.250959			-0.082918	-0.294397	-0.297190		-0.217750			-0.162755	-0.277835	-0.228956	-0.190742	-0.249125	-0.278378	-0.200404	-0.203242	-0.166485	-0.171860		-0.235070	-0.155243	-0.205095	-0.198913	-0.172362	-0.196311	-0.185945	-0.172595				-0.164286		-0.184562	-0.354259	-0.196932	-0.191699	-0.238092	-0.161078	-0.210899	-0.180272	-0.216270				-0.174305	-0.173389			-0.245451	-0.199253	-0.224226	-0.218596	-0.303812	-0.203296				-0.418782	-0.304901	-0.188223	-0.222052	-0.184145	-0.198786	-0.193391	-0.174314		-0.221727	-0.187019	-0.210624	-0.190286	-0.247517	-0.314928	-0.258829	-0.279078	-0.264140		-0.211592	-0.229545	-0.131999	-0.287313	-0.211047	-0.211079	-0.162585	-0.246970	-0.238397		-0.160750	-0.195121	-0.160876	-0.194365		-0.302645		-0.161588	-0.190658	-0.228596	-0.277299		-0.155190		-0.229512	-0.175700	-0.267364			-0.223288
GB_GCA_902595805.1	-0.120314		-0.199016			-0.171538	-0.219365	-0.138972	-0.103143	-0.121659		-0.281791	-0.172823		-0.231923	-0.069872	-0.255516	-0.186398		-0.180931	-0.169110	-0.168716	-0.165417	-0.283677		-0.211098	-0.256417	-0.215834	-0.232256	-0.222242	-0.184133		-0.222785	-0.202552	-0.138121	-0.171715		-0.140645	-0.203554	-0.177168	-0.128229		-0.135441	-0.270865		-0.299631	-0.190555	-0.349850	-0.190071	-0.166038		-0.172335	-0.182633	-0.157810	-0.149989		-0.239790	-0.202506		-0.165243			-0.216670	-0.210365	-0.195286	-0.330615	-0.245395	-0.192598	-0.212154	-0.234577	-0.143134	-0.331148	-0.309075		-0.181926	-0.159694		-0.140187	-0.147755	-0.147042		-0.161166	-0.171629	-0.191255	-0.203882		-0.238535	-0.260164		-0.151029	-0.277607	-0.269721		-0.238091	-0.219922	-0.183123		-0.159938	-0.254254		-0.158557	-0.185240	-0.162481	-0.168534	-0.224730	-0.279395	-0.274662		-0.192876		-0.234370		-0.224245	-0.261607		-0.144933		-0.216378
GB_GCA_902595815.1	-0.121209		-0.236768	-0.085260		-0.192214	-0.240524	-0.133136	-0.105191	-0.275389	-0.295727	-0.278143			-0.259437	-0.097082	-0.336070	-0.261361			-0.183420			-0.306032	-0.236238	-0.194272	-0.227897			-0.210520	-0.183082	-0.167184	-0.223814	-0.211422	-0.148110	-0.197086	-0.200937	-0.165205	-0.189982		-0.142335				-0.145088		-0.153986	-0.329820	-0.205060	-0.188396	-0.232734			-0.196565	-0.200533			-0.206316	-0.149048	-0.175471			-0.245230	-0.188925	-0.233848		-0.296314	-0.225687	-0.235000	-0.211481	-0.146835				-0.211991	-0.176364		-0.226191	-0.161285			-0.171313	-0.199610	-0.198966			-0.247610	-0.260622	-0.233509			-0.212945		-0.268570	-0.196559	-0.194976	-0.160348	-0.259432	-0.251925		-0.149395	-0.199169	-0.172349					-0.155119	-0.190082	-0.225201	-0.258812							-0.264673
GB_GCA_902595825.1	-0.198130	-0.261064	-0.276002	-0.256681		-0.159753	-0.173638	-0.147536		-0.195854		-0.284281		-0.312074	-0.231169	-0.078137	-0.214618	-0.241702	-0.262749		-0.202382	-0.211493		-0.234252	-0.242348	-0.211697	-0.330584	-0.282423	-0.273774	-0.327978	-0.248028	-0.245573	-0.284121	-0.179453	-0.161897	-0.190603	-0.213048	-0.212321	-0.177973	-0.175957	-0.198863	-0.198230	-0.244618	-0.244734	-0.142537	-0.275092	-0.222908	-0.366568			-0.252154			-0.172455	-0.179421		-0.222060	-0.201925	-0.191900	-0.173190	-0.225309	-0.184601			-0.168718	-0.338174	-0.244483	-0.226717	-0.209804			-0.251258		-0.188812	-0.188572			-0.180134	-0.240083		-0.181828	-0.141037	-0.161516	-0.266279		-0.259478	-0.238731	-0.204433			-0.265103	-0.312661	-0.138285	-0.206153	-0.210997	-0.213909		-0.218684	-0.207486		-0.135973		-0.163883		-0.222441		-0.277153		-0.181400	-0.200304	-0.227977			-0.230000	-0.196510		-0.186330		-0.218687	-0.224070
GB_GCA_902595845.1	-0.110519	-0.171381	-0.224844		-0.199276	-0.159258	-0.163783	-0.083749	-0.073242	-0.117567	-0.125013	-0.233838	-0.106065	-0.263726		-0.129917	-0.147203	-0.160348	-0.222364	-0.160420	-0.104899	-0.151067	-0.170090	-0.191984	-0.160250	-0.175302	-0.220254	-0.144937	-0.096795	-0.217983	-0.154102	-0.153675	-0.154573	-0.129307	-0.104050		-0.202759	-0.114769	-0.128771	-0.113738	-0.124382			-0.223780	-0.129330	-0.229272	-0.122845	-0.340217	-0.164588	-0.122583	-0.162919	-0.128756	-0.188336	-0.146974	-0.126300		-0.171111	-0.161486	-0.172969	-0.156051		-0.154991	-0.179102	-0.160981	-0.157104		-0.266402	-0.174480			-0.112386	-0.374993	-0.257716	-0.171832	-0.168688	-0.169913	-0.167244	-0.144141	-0.170017	-0.149471	-0.182454	-0.148861	-0.160212	-0.192560	-0.148960	-0.223542			-0.168437	-0.171288	-0.203570	-0.133476	-0.107664	-0.157348	-0.194653	-0.204842		-0.178413	-0.214955	-0.167873	-0.140573	-0.171781	-0.152762	-0.177323	-0.166145	-0.134060	-0.174117	-0.099879	-0.169355	-0.143917	-0.142239	-0.157386	-0.185087	-0.181557	-0.091180	-0.127337	-0.223383	-0.156251	-0.151742	-0.169890
GB_GCA_902595855.1	-0.127901	-0.142446	-0.184893			-0.184100	-0.207064	-0.128758	-0.125122	-0.206440	-0.239406	-0.312281		-0.283935		-0.054228	-0.221213	-0.245786		-0.215420	-0.198175		-0.162794	-0.302095	-0.258530	-0.200816	-0.262810	-0.225432	-0.193109	-0.217536	-0.176315	-0.196603	-0.195068	-0.180137	-0.131939	-0.159081	-0.211936	-0.151506	-0.190500	-0.181123	-0.108989		-0.156064	-0.264170	-0.139497	-0.337908	-0.201081	-0.355976	-0.183548	-0.139111	-0.212343	-0.185083	-0.197548	-0.163023	-0.188055		-0.214236	-0.192393	-0.171381				-0.223493	-0.236403	-0.203432		-0.285336	-0.179517	-0.236857	-0.220603	-0.155697	-0.350209	-0.301876	-0.146202	-0.201535	-0.187393	-0.155933	-0.112484	-0.125126	-0.149513	-0.212134	-0.158220	-0.182434	-0.168318	-0.222152	-0.298359	-0.242468	-0.270453		-0.150705	-0.186729	-0.233585	-0.156551		-0.207021	-0.178556		-0.176466	-0.276721		-0.185402	-0.194603	-0.164815		-0.261595	-0.284086	-0.152790		-0.187370	-0.170032	-0.276672	-0.160231			-0.192245		-0.195034	-0.233835		-0.189646
GB_GCA_902595885.1		-0.218766		-0.106533			-0.213671	-0.132326		-0.284605		-0.289211	-0.221008	-0.195955	-0.240412	-0.075579		-0.295441		-0.205960	-0.164256	-0.245017	-0.155006	-0.326967	-0.216504		-0.238036			-0.184037		-0.173055	-0.148324	-0.222691	-0.148511	-0.209751	-0.190901	-0.174154	-0.174490	-0.175874	-0.173147				-0.157926		-0.203437	-0.344639		-0.182005	-0.230431	-0.153007	-0.223298					-0.202291	-0.165087	-0.170068			-0.231300	-0.199258	-0.224774		-0.320256		-0.217072	-0.204441	-0.135397		-0.306601	-0.178080	-0.230282	-0.186726	-0.198786	-0.203569	-0.177412	-0.162461	-0.231520	-0.173451	-0.208154		-0.248540	-0.317458	-0.262561	-0.263035	-0.250098	-0.138254	-0.214501		-0.123003	-0.295307	-0.212774	-0.215075	-0.153878	-0.263263				-0.195121		-0.198179		-0.297363		-0.159099		-0.220257	-0.284654	-0.170558			-0.216567	-0.167214	-0.265379	-0.241786		-0.203302
GB_GCA_902596045.1	-0.140137	-0.207268	-0.206084				-0.267000	-0.141000	-0.103185	-0.249597		-0.271882	-0.231503	-0.208015	-0.262746	-0.080982		-0.271738		-0.191484	-0.197180	-0.272594	-0.141674	-0.260323		-0.216142	-0.222162			-0.186407	-0.211241	-0.193803	-0.191532	-0.217594	-0.160506	-0.205382	-0.193120	-0.181820	-0.184503	-0.198807	-0.187118		-0.177080				-0.215352	-0.346929		-0.193564	-0.197671	-0.153615	-0.215473		-0.194427			-0.214054	-0.219823	-0.159719			-0.233006	-0.185572	-0.210993		-0.296314	-0.215652	-0.202470	-0.206115	-0.145206	-0.427577	-0.299640	-0.191532	-0.223647		-0.198798	-0.199800	-0.170467	-0.167481	-0.216261	-0.182770	-0.213368	-0.219832	-0.257012	-0.324461	-0.257706	-0.290188	-0.275401	-0.146167	-0.202280	-0.207582	-0.124475	-0.282954	-0.212292	-0.211157	-0.157336	-0.279267	-0.238171			-0.199187	-0.181319	-0.207354		-0.282749		-0.137629	-0.190717	-0.222528	-0.260870	-0.190905			-0.239176	-0.167242	-0.274539	-0.239105		-0.243777
GB_GCA_902596065.1	-0.149971		-0.173878	-0.045725		-0.172860	-0.199149	-0.149663	-0.118406	-0.266514	-0.312742	-0.300419		-0.323285	-0.263695	-0.080179	-0.292870	-0.187891		-0.228635	-0.217510		-0.191632	-0.283700		-0.197878	-0.250756				-0.206856	-0.208043	-0.167181	-0.201195	-0.141971	-0.183574		-0.165607	-0.177324				-0.171097	-0.292019	-0.164028		-0.210052	-0.352788			-0.232427			-0.159442	-0.145017				-0.192487	-0.165472			-0.211642	-0.218729	-0.198443		-0.243854	-0.169728	-0.195675	-0.219483	-0.170265	-0.359409			-0.230614	-0.152827		-0.155741		-0.148491		-0.160871		-0.208091			-0.243807	-0.286904		-0.168091		-0.207741						-0.140169	-0.267652		-0.179294	-0.202539			-0.234332		-0.288645	-0.149654	-0.216818	-0.180606		-0.221666
GB_GCA_902596165.1	-0.160110	-0.169654	-0.211466	-0.068179	-0.192946	-0.166799	-0.177689	-0.116251	-0.078836	-0.113227	-0.221701		-0.181678	-0.157730		-0.141835	-0.213903	-0.177693		-0.140689	-0.211777	-0.158270	-0.182322	-0.204207	-0.168475	-0.116760	-0.239203	-0.221798	-0.164629	-0.234832		-0.220291	-0.189971	-0.206280	-0.118937	-0.163843	-0.197703	-0.119320	-0.161255	-0.179634	-0.151377		-0.153000	-0.207366	-0.073319			-0.357437	-0.141311	-0.149800	-0.198665	-0.187275	-0.210609	-0.156272	-0.098371	-0.180521	-0.191847	-0.183454	-0.172231	-0.159470			-0.201111	-0.159381	-0.180699	-0.203414	-0.336201	-0.202101	-0.167842		-0.123836	-0.350759	-0.265805	-0.146128	-0.151156	-0.111100	-0.159358	-0.165911	-0.225067	-0.169605	-0.197031	-0.143237	-0.183912	-0.199574	-0.093089	-0.248233	-0.199286	-0.189009	-0.234884	-0.166017	-0.205286	-0.180279	-0.093677	-0.164696	-0.164316			-0.233786	-0.206231	-0.170323	-0.101197	-0.168710	-0.144832	-0.163387	-0.146616		-0.241305	-0.140906	-0.169607	-0.177535	-0.114250	-0.129549	-0.123218		-0.128531	-0.110195	-0.165192	-0.192222		-0.183424
GB_GCA_902596185.1				-0.100282		-0.168176	-0.209339	-0.126481	-0.101112	-0.278657	-0.324213	-0.283193		-0.195691	-0.239243	-0.069288	-0.286368			-0.189229	-0.164256	-0.244606	-0.154276		-0.220140	-0.201806	-0.254014	-0.255903	-0.211577	-0.179847			-0.145750		-0.149834	-0.205978	-0.188162		-0.161430	-0.178837	-0.172667		-0.181511		-0.157728		-0.207433	-0.343810	-0.185260					-0.175660	-0.209749			-0.202883	-0.177395				-0.238624	-0.198186	-0.200144	-0.254396	-0.328803		-0.208386	-0.200295	-0.138174				-0.220292	-0.179049			-0.187150	-0.164084		-0.180135	-0.210297					-0.263525	-0.289563	-0.145174				-0.271852	-0.214900			-0.266180			-0.157896	-0.193019				-0.293296		-0.159758		-0.217781		-0.178892	-0.193094
GB_GCA_902596205.1	-0.181883	-0.191290	-0.278845	-0.150138		-0.188742	-0.235564	-0.132445		-0.234887	-0.293642	-0.296198	-0.248248			-0.092515	-0.210014	-0.295123		-0.229310	-0.173056			-0.235000	-0.238058	-0.232498	-0.239056	-0.229812	-0.277452	-0.209662		-0.196657	-0.159574			-0.194961	-0.210073	-0.194018	-0.204863	-0.194074	-0.198388				-0.171854		-0.218284	-0.369476	-0.223665	-0.198789	-0.260648	-0.165681	-0.217320	-0.225142	-0.204236			-0.213166	-0.220495	-0.178416			-0.252143	-0.209430	-0.245851				-0.233458		-0.162016		-0.317105	-0.202343	-0.220851	-0.187287	-0.227950	-0.148679	-0.190266	-0.167490	-0.233069	-0.174537	-0.228184	-0.264736	-0.285840	-0.271353	-0.212531	-0.275845	-0.247210	-0.184011	-0.243107	-0.249846	-0.115098		-0.214312	-0.216701	-0.179246	-0.249465			-0.186117		-0.183332	-0.202169				-0.173372	-0.193566	-0.207455	-0.282658		-0.212978		-0.209923	-0.175912	-0.293841	-0.220941		-0.278590
GB_GCA_902596325.1		-0.221622		-0.122184		-0.184376		-0.154152			-0.279530			-0.212162	-0.252645		-0.279920	-0.296943		-0.204738	-0.173022	-0.224509	-0.163376	-0.292942	-0.248660	-0.200797	-0.274353	-0.313682	-0.185613			-0.139227	-0.213658	-0.217981	-0.189866		-0.200000	-0.171460			-0.153123						-0.188649			-0.209250		-0.176516	-0.204369	-0.192407	-0.177593			-0.203232	-0.192178							-0.279107	-0.285433	-0.205106		-0.216892	-0.152467	-0.421083	-0.302610	-0.213587	-0.203310		-0.198175	-0.226946	-0.171878	-0.158011	-0.231213	-0.168566			-0.272440	-0.247625			-0.246622	-0.154445	-0.191814		-0.118607	-0.273732		-0.201672			-0.246821		-0.177932							-0.156127	-0.194499		-0.283972	-0.221568	-0.205059		-0.220985	-0.188303	-0.295028			-0.212734
GB_GCA_902596355.1	-0.144397	-0.218766	-0.176128			-0.173325		-0.123111	-0.098555	-0.284605		-0.288365	-0.228792	-0.202229	-0.240445		-0.275475	-0.288575		-0.200917	-0.173919	-0.242067	-0.156404	-0.289760	-0.220029	-0.195917				-0.179847	-0.159079	-0.171100	-0.144475	-0.227547		-0.201309	-0.198313	-0.185394	-0.186820	-0.175338			-0.170783		-0.154061		-0.200837			-0.175464	-0.230561	-0.147497	-0.200831		-0.188079			-0.198733	-0.161173	-0.171058				-0.199914	-0.216765		-0.319574	-0.214492		-0.207845	-0.136520	-0.424022	-0.303186	-0.187168	-0.217693		-0.190605	-0.203569	-0.181037	-0.164967	-0.228149		-0.207676	-0.185752	-0.248542	-0.323029				-0.140904	-0.213882	-0.206308	-0.120118			-0.201960	-0.152585	-0.282947	-0.246091				-0.168619	-0.198179		-0.291752			-0.189164	-0.216392	-0.257955	-0.169391			-0.218096	-0.167214	-0.263413			-0.231010
GB_GCA_902596365.1	-0.132863	-0.187677		-0.086560		-0.190139	-0.223208	-0.134773	-0.084960	-0.208019	-0.271597		-0.162857	-0.281521			-0.207485	-0.250563		-0.220209				-0.302866						-0.212570		-0.182541	-0.246518	-0.178010	-0.151915	-0.169032				-0.190059			-0.153263	-0.231456	-0.142974	-0.295304	-0.194392	-0.342530		-0.152484	-0.245308	-0.183742	-0.183271	-0.169510			-0.219644	-0.204230	-0.187140	-0.174119			-0.222040	-0.225908	-0.196284		-0.291921		-0.244491		-0.150192		-0.295033	-0.193754		-0.192387	-0.139626	-0.131450	-0.131838	-0.147737	-0.208284	-0.154559	-0.182560	-0.195077	-0.204899	-0.299811				-0.033058	-0.205971		-0.146393		-0.197125	-0.175054	-0.159184	-0.170892			-0.190447	-0.185613		-0.165378		-0.254293		-0.148355	-0.187007		-0.248773	-0.155920		-0.228215	-0.189579	-0.137308	-0.201998	-0.225741		-0.177216
GB_GCA_902596375.1		-0.212848	-0.177470	-0.096962			-0.229904	-0.132164	-0.090874		-0.306860	-0.284956	-0.235936			-0.088878		-0.287882		-0.203938			-0.141295	-0.291678	-0.220165	-0.196990	-0.241986				-0.155773	-0.173015	-0.139644	-0.224131	-0.148902		-0.191974	-0.179878	-0.186833		-0.168088		-0.178400		-0.153035		-0.212011	-0.340608	-0.194170	-0.183280	-0.236071				-0.181158			-0.201695	-0.151412	-0.174170			-0.232728		-0.205928		-0.319574	-0.214492	-0.214742		-0.138028	-0.440782	-0.303978	-0.180613	-0.228769	-0.185033	-0.190605	-0.203569			-0.237284		-0.215418		-0.257159	-0.323029	-0.257698	-0.284604	-0.255935		-0.214501	-0.209075	-0.123003	-0.283167	-0.204691		-0.151804	-0.282947	-0.242822		-0.162583	-0.194014	-0.165449	-0.201773		-0.296534		-0.158434	-0.187435	-0.220223	-0.254149				-0.216761	-0.156312	-0.263413	-0.234768		-0.229518
GB_GCA_902596515.1	-0.156717	-0.226786	-0.214369	-0.100427		-0.172629	-0.263650	-0.148912	-0.091914	-0.305704	-0.298940	-0.287148	-0.207676	-0.206188	-0.261579	-0.093011	-0.275927	-0.303006		-0.198221	-0.163518	-0.267876	-0.167040	-0.312955	-0.239003	-0.214214	-0.244299	-0.303503	-0.214425	-0.185414	-0.204191	-0.191829	-0.175438	-0.215623	-0.151753	-0.210339	-0.206286	-0.180091		-0.189380	-0.199995		-0.170545		-0.151400		-0.183278	-0.352549	-0.191730	-0.199987	-0.217334			-0.191468	-0.199442			-0.202595	-0.206846	-0.178523			-0.251198	-0.186649	-0.218595	-0.276336	-0.276615	-0.210459	-0.234743	-0.201221	-0.156157	-0.427197	-0.305983	-0.196054	-0.245423	-0.195460	-0.221140	-0.194341	-0.176578	-0.161497	-0.198962		-0.203989	-0.205631	-0.247843	-0.298201	-0.265306	-0.278393	-0.236697	-0.134635	-0.227683	-0.250009	-0.122919	-0.263825	-0.214096		-0.159892	-0.283628	-0.234928		-0.176438	-0.197315	-0.167575	-0.197463		-0.268136		-0.161565	-0.192781	-0.230842	-0.292815	-0.186627	-0.183037		-0.216293	-0.181130	-0.288004	-0.236655		-0.231751
GB_GCA_902596545.1	-0.167911	-0.190125	-0.179470	-0.129104	-0.226585	-0.126376	-0.154454	-0.129539	-0.076502	-0.104087	-0.291319	-0.283305	-0.182185			-0.119486	-0.145106	-0.141315		-0.232857	-0.176785	-0.184327	-0.196068	-0.209492	-0.207783	-0.149284		-0.179063	-0.148471	-0.199036	-0.233704	-0.189797	-0.192864		-0.144936	-0.186738	-0.222008	-0.154311	-0.134195	-0.140239	-0.156614		-0.130880	-0.188577	-0.116961		-0.159529	-0.304599	-0.190018	-0.140198		-0.158702	-0.172544	-0.156831	-0.203687		-0.192474	-0.201692		-0.176009			-0.196456	-0.193114	-0.156430	-0.215698	-0.307225	-0.164008	-0.151480		-0.129507	-0.176372	-0.282920	-0.124759	-0.200707	-0.119384	-0.190978	-0.110949	-0.193057	-0.141354	-0.154903	-0.163263	-0.183987	-0.117631	-0.196597	-0.241622	-0.147306	-0.197486		-0.162459	-0.164290	-0.198354	-0.100764		-0.177954	-0.209593		-0.201216	-0.164277		-0.119446	-0.159836	-0.140434	-0.161591	-0.160786	-0.171747		-0.113408	-0.159311	-0.171463	-0.157995	-0.159718	-0.078713		-0.143836	-0.072547	-0.205217	-0.146370	-0.158164	-0.116432
GB_GCA_902596585.1	-0.112580	-0.187887	-0.188065	-0.017042	-0.308863		-0.169400	-0.103113	-0.141421	-0.190330	-0.212449		-0.156551		-0.189574	-0.095137	-0.166114		-0.269489	-0.201921			-0.177377	-0.145965	-0.232689		-0.224796		-0.042354	-0.175108	-0.161943	-0.183434	-0.243169			-0.127246	-0.193659	-0.140545	-0.177025	-0.175649		-0.185947			-0.179941		-0.183535	-0.387782	-0.201813				-0.201199	-0.123067		-0.162387		-0.202811	-0.219899	-0.152940	-0.186904	-0.190428	-0.238543	-0.172873		-0.247154		-0.160945			-0.152653	-0.210688	-0.305590				-0.091084	-0.085453	-0.124278		-0.093716	-0.136068	-0.149711	-0.178164	-0.178527	-0.233564	-0.147744		-0.205312		-0.151752	-0.186301	-0.077347		-0.168381	-0.191790	-0.166581	-0.190553	-0.215008	-0.157210	-0.106709	-0.161019	-0.122593	-0.122369			-0.326092			-0.158577	-0.167068	-0.218849			-0.168434	-0.087613	-0.191834			-0.194071
GB_GCA_902596605.1	-0.153269	-0.206098	-0.175613	-0.083765	-0.243607	-0.155600	-0.179944	-0.139989	-0.066234	-0.180878	-0.171789	-0.263440	-0.090578	-0.263861	-0.241451	-0.102689	-0.178608	-0.196133	-0.223655	-0.223166		-0.209070	-0.187363	-0.214941	-0.192997	-0.177279	-0.245023	-0.167580	-0.051043	-0.178484	-0.181010		-0.195501	-0.159086	-0.146555	-0.183680	-0.196549	-0.139552	-0.164458	-0.133305	-0.137401		-0.174959	-0.218514	-0.138515	-0.246388	-0.160086	-0.341341	-0.196332	-0.146771	-0.213977	-0.125679	-0.222342	-0.153866	-0.151205	-0.174260	-0.219990	-0.202391	-0.178923	-0.133179	-0.181603	-0.184697	-0.218127	-0.194222	-0.142619	-0.272586	-0.277774	-0.153873	-0.178101	-0.184995	-0.147704		-0.277531		-0.135294	-0.194579	-0.137143		-0.110250	-0.151545		-0.146857	-0.136805	-0.164295	-0.196308		-0.184611	-0.198563		-0.142285		-0.170131		-0.143426	-0.174899	-0.178785	-0.136816	-0.250750	-0.186983	-0.239857	-0.132206	-0.138251	-0.141436	-0.169269	-0.210179	-0.180957		-0.138924	-0.144096	-0.209667	-0.182449	-0.205618		-0.214096		-0.090925	-0.205371	-0.182659
GB_GCA_902596655.1		-0.128911	-0.199270	-0.033096					-0.041883	-0.101535			-0.079872			-0.087301		-0.119235	-0.169375	-0.149512				-0.123795	-0.127121		-0.187095	-0.097488	-0.055852	-0.167469	-0.129327	-0.072893	-0.147545		-0.090594	-0.096378	-0.168630	-0.106508	-0.119069	-0.127435	-0.078168	-0.126850	-0.083881		-0.091720				-0.142715	-0.111570	-0.130614	-0.101764	-0.120005			-0.127612			-0.108644	-0.126901	-0.116906	-0.110380		-0.146342		-0.151312		-0.154528	-0.115446			-0.304984	-0.290847			-0.164699	-0.075610	-0.076978	-0.103666			-0.088719	-0.083678		-0.132906	-0.134130			-0.150364			-0.135669		-0.125206	-0.131761	-0.172288	-0.140013	-0.186525	-0.178172	-0.163987		-0.146939	-0.104852	-0.158980				-0.122305		-0.136548	-0.131370		-0.106664	-0.135562		-0.006845	-0.171140	-0.116015
GB_GCA_902596665.1	-0.177446	-0.186551	-0.215647	-0.117160	-0.213483	-0.148195	-0.150035	-0.099720	-0.052957	-0.203793	-0.227322	-0.241128	-0.134937	-0.225233		-0.161254	-0.204945	-0.221161		-0.221278	-0.147935	-0.222892	-0.179849	-0.225615	-0.179560	-0.142632	-0.196686	-0.215159	0.024798	-0.171755	-0.271831	-0.190837	-0.205594	-0.193601	-0.133313		-0.168586	-0.133174	-0.141375	-0.141383	-0.166013		-0.174276	-0.178833	-0.139213	-0.255051	-0.136975	-0.325451	-0.183445	-0.160088	-0.213338	-0.172816	-0.213412	-0.144462	-0.166372		-0.204640	-0.173090	-0.142015	-0.153798			-0.183242	-0.189732	-0.158795	-0.252172	-0.309376	-0.177443	-0.230156		-0.123287	-0.391441	-0.254617	-0.177130	-0.143738	-0.083466	-0.167676	-0.176223	-0.197412	-0.162287	-0.172491	-0.147028	-0.177248	-0.206184	-0.196101	-0.205261	-0.193963	-0.237911	-0.234756	-0.175600	-0.192525	-0.161598	-0.067632	-0.161616	-0.167183	-0.184157	-0.159380	-0.186293	-0.208970	-0.192613	-0.132767	-0.161534	-0.155740	-0.177241	-0.154798	-0.166901	-0.244726	-0.122587	-0.161328	-0.217243	-0.194382	-0.204817	-0.207296	-0.215940	-0.148090	-0.071761	-0.212037	-0.177650	-0.190592	-0.190060
GB_GCA_902596675.1	-0.150837	-0.230998	-0.260446			-0.184124		-0.125710		-0.214767	-0.327854	-0.289446	-0.236764	-0.201956			-0.315134	-0.285226		-0.250754	-0.167023	-0.220254	-0.163468	-0.262349		-0.262082	-0.281731		-0.256640		-0.173070	-0.168696	-0.211235	-0.220823		-0.199304		-0.163155	-0.184048				-0.161395		-0.149265		-0.207473			-0.191536				-0.179718	-0.200183			-0.205366	-0.198995	-0.180758				-0.175097	-0.203981	-0.284400	-0.259602	-0.192270	-0.216271	-0.220862	-0.145106		-0.304797	-0.193120		-0.171970	-0.212015	-0.201090		-0.151809	-0.224310			-0.207141	-0.252426	-0.270323			-0.238473	-0.150845	-0.197591	-0.225095	-0.103706		-0.206845	-0.204166	-0.156625		-0.251227		-0.165797		-0.172007	-0.185538		-0.253032			-0.190588	-0.212282		-0.198072	-0.272244		-0.234317	-0.172031	-0.263851	-0.267479		-0.280572
GB_GCA_902596745.1	-0.194186	-0.208205	-0.269559	-0.165992		-0.199777	-0.224802	-0.103228	-0.144904	-0.307030	-0.323731	-0.280414	-0.242925	-0.276054	-0.245627	-0.116021	-0.226904	-0.355935		-0.247152	-0.182709	-0.205683			-0.238430	-0.225071	-0.238145	-0.323772	-0.256824	-0.240026	-0.224647	-0.179155	-0.187246	-0.215096		-0.195555	-0.222109	-0.187348	-0.189668	-0.190395	-0.200606		-0.182774		-0.142958		-0.237752	-0.370892	-0.237507	-0.191454	-0.255222	-0.159132	-0.216180	-0.211770	-0.180278			-0.207876	-0.194630	-0.175318			-0.262622	-0.209137	-0.235817		-0.287269	-0.225368	-0.230447	-0.219530	-0.186544	-0.383169	-0.298884	-0.209567	-0.223005	-0.184380	-0.201392	-0.169626	-0.201201	-0.174967	-0.218032		-0.217041	-0.230413	-0.267530	-0.307837			-0.245577	-0.212575	-0.233927	-0.268597	-0.125083		-0.217766	-0.221794		-0.324138	-0.256647		-0.207776	-0.197172	-0.186006	-0.183892		-0.279845		-0.171692	-0.199690	-0.228840	-0.263909		-0.142654		-0.219448	-0.168405	-0.284731	-0.255611		-0.292170
GB_GCA_902596775.1		-0.202231	-0.211952		-0.175702	-0.133619		-0.107460	-0.070308	-0.183821	-0.158890		-0.111903	-0.154511	-0.195990		-0.180180	-0.202500			-0.169545	-0.149663	-0.177567	-0.159044	-0.190872		-0.240255	-0.212510		-0.173726			-0.245218	-0.136003		-0.159834	-0.176466	-0.162268	-0.161103	-0.145657	-0.139811	-0.173270	-0.132306	-0.158382	-0.130896	-0.210430	-0.162815				-0.210489	-0.157600	-0.153330	-0.161801		-0.124779		-0.188281	-0.164921	-0.134558	-0.149383		-0.206762	-0.185521	-0.149486	-0.244624	-0.211646	-0.140446	-0.163724	-0.195788		-0.331877	-0.257875	-0.133460		-0.112643	-0.174054	-0.177141	-0.152724	-0.171306	-0.190665	-0.136907			-0.138602	-0.179028			-0.268145	-0.174713	-0.202952	-0.184697	-0.111216	-0.165418	-0.192842	-0.185138		-0.185633	-0.167291	-0.182633	-0.126790		-0.124882	-0.135373		-0.170486	-0.157243		-0.159988	-0.165397	-0.156903	-0.142129	-0.162333		-0.078674	-0.073589	-0.160959	-0.154580	-0.193359	-0.169095
GB_GCA_902596785.1	-0.144011	-0.212848		-0.111274		-0.169874		-0.131817	-0.088050			-0.284956	-0.236225	-0.196531			-0.278199	-0.298238		-0.204167	-0.147260	-0.248372		-0.261479	-0.234169	-0.210391	-0.233081	-0.250632	-0.223479	-0.179847		-0.176521		-0.228189	-0.151519		-0.188080	-0.181205	-0.176907	-0.172506			-0.171954		-0.152504		-0.206316			-0.181245	-0.232707	-0.147089	-0.216430	-0.169444	-0.191771			-0.199403	-0.208010	-0.173676			-0.236272		-0.217746	-0.290269	-0.319574			-0.203802	-0.145353		-0.301622		-0.227478	-0.190448	-0.198786		-0.174057	-0.163490		-0.171860		-0.178648	-0.248184	-0.318221			-0.256651	-0.143744				-0.280498	-0.209880	-0.202700	-0.154478	-0.292204			-0.162785	-0.192907		-0.199373		-0.296791		-0.156502		-0.213190	-0.233999	-0.166886	-0.186043			-0.170057	-0.263413	-0.229372
GB_GCA_902596915.1			-0.246553	-0.092944		-0.186082	-0.234462	-0.129111	-0.078338	-0.206472	-0.321875	-0.292674		-0.199243	-0.242814	-0.087648	-0.330866	-0.311281				-0.216514	-0.167309	-0.271730	-0.219606	-0.184858	-0.283090			-0.203745	-0.155749		-0.204717	-0.216159	-0.150377	-0.206041		-0.168790	-0.175004		-0.168311		-0.180631		-0.146303		-0.199495	-0.323761	-0.183939	-0.201760	-0.183483	-0.131079	-0.208592	-0.186797	-0.170527			-0.202589	-0.199800					-0.175879			-0.259602	-0.210504		-0.220460	-0.145129	-0.420643			-0.217670	-0.164491			-0.167776	-0.151809		-0.166588					-0.220529	-0.267735	-0.237892	-0.163522		-0.237921		-0.272125	-0.211722	-0.204898	-0.165471		-0.235910		-0.170648	-0.196792						-0.149218			-0.269405	-0.189630						-0.259811
GB_GCA_902596925.1	-0.146967	-0.187207	-0.200346	-0.120574		-0.177913	-0.266332	-0.144805	-0.096766	-0.313494	-0.289016	-0.283021	-0.236671	-0.209515	-0.256288	-0.087710	-0.271467	-0.276781		-0.188432	-0.168568	-0.274861	-0.176715	-0.297265		-0.205601	-0.234189	-0.305640	-0.202134	-0.187582	-0.177113		-0.172227	-0.218710	-0.148355	-0.201376		-0.182051	-0.193816	-0.184852			-0.164111		-0.161120			-0.349397	-0.193134	-0.196169	-0.226727	-0.159121	-0.215765	-0.181270	-0.182125			-0.206901	-0.203853	-0.175960			-0.257375	-0.188487	-0.221361	-0.244710	-0.272797	-0.213187	-0.231438	-0.200289		-0.409855	-0.307186	-0.193743	-0.243166	-0.178559	-0.201644	-0.187073	-0.176578	-0.161497	-0.221073	-0.182956	-0.205203	-0.205959	-0.271079	-0.293429	-0.263030	-0.279003	-0.246110	-0.130461	-0.226309	-0.238561	-0.111244	-0.269438	-0.216135	-0.199474	-0.159376	-0.288291	-0.235283		-0.171774	-0.197315	-0.167642	-0.195914		-0.267871		-0.162889	-0.191395	-0.230524	-0.290939	-0.183675	-0.182240		-0.231519	-0.161785	-0.271978	-0.257069		-0.243420
GB_GCA_902596975.1	-0.120321	-0.265937	-0.232445	-0.094039		-0.194066	-0.236613	-0.149607	-0.107705	-0.277945	-0.275924	-0.278143	-0.231233	-0.195075	-0.260430	-0.100831	-0.323905	-0.278702		-0.211104	-0.181580	-0.258773	-0.137701	-0.280593	-0.245957	-0.201711	-0.269055			-0.206634	-0.178803	-0.167027	-0.233651	-0.202464	-0.148116	-0.193019	-0.198203	-0.164702	-0.168042	-0.182598	-0.145993		-0.172662		-0.146110		-0.170651	-0.325447	-0.207438	-0.178027	-0.244588	-0.156262	-0.205619	-0.187932	-0.216849				-0.162928	-0.175418			-0.244574	-0.184806	-0.218065		-0.296314	-0.205794		-0.210665	-0.153986	-0.415982		-0.200252	-0.189016	-0.176364	-0.209245	-0.226191	-0.166368	-0.155686	-0.208683	-0.169730	-0.201446	-0.198966	-0.224400	-0.271969	-0.254509	-0.266119		-0.162143	-0.186536	-0.216015	-0.102741	-0.255165	-0.217418	-0.195119	-0.159096	-0.259432	-0.259510		-0.150122	-0.196099	-0.173049	-0.194457		-0.288045		-0.200153	-0.190105	-0.225917		-0.196378			-0.194604	-0.175292	-0.261066	-0.258751		-0.211055
GB_GCA_902596985.1		-0.176142		-0.102333	-0.216346	-0.157413	-0.193364	-0.134087		-0.194332	-0.183966	-0.267516	-0.098776	-0.253959	-0.240924	-0.095183	-0.179181	-0.173074		-0.229552	-0.241698		-0.189628	-0.225530		-0.184027	-0.236814	-0.184960	-0.067725		-0.182117	-0.168037	-0.202021	-0.172416	-0.140995	-0.180454	-0.205809		-0.161430		-0.135434			-0.219524		-0.262282			-0.203757	-0.144583	-0.207337	-0.119212	-0.219049	-0.156922	-0.144086	-0.180455	-0.212494	-0.200792	-0.199184		-0.175009			-0.192270	-0.147665	-0.241368	-0.269159			-0.184672			-0.276523	-0.123514	-0.119286		-0.148651	-0.140338	-0.116528	-0.154154	-0.146846		-0.134889		-0.207352	-0.188476	-0.178482			-0.147747	-0.204901		-0.087126	-0.160053	-0.171076	-0.177537	-0.139034	-0.244886		-0.237715	-0.132829	-0.131106		-0.169713	-0.205235	-0.182401	-0.269280		-0.155972	-0.207564		-0.213745		-0.199270	-0.134842	-0.094268	-0.207179	-0.190647		-0.186492
GB_GCA_902597015.1	-0.126542		-0.189819	-0.033078			-0.238068	-0.133471	-0.106861		-0.268481	-0.300795			-0.229754	-0.067808				-0.189733	-0.173649		-0.167920		-0.239325	-0.181466	-0.266642			-0.237593	-0.170934	-0.165725	-0.193198	-0.207252	-0.121344		-0.220980		-0.189537	-0.181463	-0.125993		-0.149871		-0.135098		-0.181421	-0.352965			-0.216944	-0.169097	-0.187030		-0.166290		-0.193246		-0.192790	-0.167718			-0.209902				-0.237121	-0.192803	-0.213163	-0.230912	-0.138871	-0.335394			-0.182938	-0.154123			-0.147755				-0.165745	-0.189619			-0.243618	-0.261238				-0.228031		-0.235958	-0.208192	-0.176540		-0.164477	-0.251985			-0.184340	-0.162972		-0.241337		-0.254938	-0.145415	-0.193187	-0.195120	-0.218275
GB_GCA_902597055.1	-0.118755	-0.207331	-0.271195			-0.199541		-0.146782				-0.301361	-0.232330	-0.249809	-0.207186		-0.302363	-0.281733		-0.217220	-0.199307		-0.164859	-0.262769	-0.252846	-0.210000				-0.261818	-0.206434	-0.164177	-0.215357	-0.203082		-0.202695	-0.204043	-0.165007		-0.217684	-0.175239		-0.194158		-0.149732		-0.194407		-0.197439			-0.162766	-0.223096	-0.189609	-0.247412					-0.180030			-0.234528	-0.195935			-0.301755	-0.214905	-0.220540	-0.218625	-0.151697	-0.392450	-0.291882	-0.206580	-0.236016	-0.178357	-0.208302	-0.212257	-0.178109		-0.239486	-0.175793	-0.204757	-0.219210	-0.272157	-0.272642	-0.237178				-0.185470	-0.239429	-0.102342		-0.191330	-0.205678		-0.277833	-0.234544				-0.182229	-0.197825		-0.274978			-0.194536			-0.184285			-0.225521	-0.187072	-0.280924	-0.253836		-0.243796
GB_GCA_902597095.1	-0.075573	-0.190955	-0.161432	-0.065068	-0.152981	-0.123778	-0.122805	-0.081604	-0.089059	-0.015348	-0.112793			-0.159442	-0.163845	-0.134974	-0.135913	-0.152033		-0.160209	-0.128093	-0.198051	-0.173722	-0.114431	-0.101544		-0.228132	-0.101924	-0.058035	-0.169908				-0.136302	-0.111665	-0.143743	-0.158516	-0.108995	-0.114170	-0.142843	-0.135247	-0.149958	-0.091616	-0.127572	-0.109041			-0.299984	-0.173056		-0.193305	-0.120563	-0.138133	-0.131383			-0.150839	-0.144049	-0.112025	-0.121696	-0.080353			-0.174093	-0.131250		-0.194923	-0.136807	-0.159550	-0.174573	-0.115426	-0.302336		-0.156013			-0.147373	-0.133477	-0.161697	-0.136195	-0.157662	-0.105580	-0.122800	-0.157650	-0.140396	-0.119018	-0.143149	-0.187709	-0.169644	-0.121022	-0.178192	-0.181913	-0.071997	-0.145742	-0.134925		-0.122612	-0.157642	-0.190106	-0.192266	-0.109035	-0.151878	-0.138600				-0.134299	-0.113274	-0.145051		-0.103048	-0.092371	-0.117943		-0.090061		-0.148091	-0.155415		-0.151454
GB_GCA_902597175.1	-0.151609	-0.225594	-0.295524	-0.172656		-0.189724		-0.115874	-0.063134	-0.292523	-0.272168	-0.286945	-0.234442	-0.250987	-0.248795	-0.127660	-0.235370	-0.305265		-0.213456	-0.186970	-0.124911	-0.198500	-0.235736	-0.242691	-0.228689	-0.259633	-0.248372	-0.309660	-0.212560	-0.209001	-0.185244	-0.174821	-0.219288	-0.174693	-0.199967	-0.217392	-0.192176	-0.177605	-0.195733			-0.141277		-0.171740		-0.218668			-0.203767	-0.223698	-0.156947	-0.225223	-0.228049	-0.190588			-0.210762	-0.223216	-0.171180				-0.201276		-0.301508	-0.282418	-0.239563	-0.232668	-0.247727	-0.165027		-0.316204	-0.196075	-0.241466	-0.189681	-0.235156	-0.140942	-0.208122	-0.167256	-0.240753	-0.166689		-0.261230	-0.292761	-0.318197	-0.214723			-0.076419	-0.251371	-0.228848		-0.244085	-0.213189	-0.199714	-0.164471		-0.248248		-0.196280	-0.189673	-0.190308	-0.189923		-0.283981		-0.175375	-0.190968	-0.197162	-0.282440	-0.150423	-0.168463			-0.172655	-0.306062	-0.237358
GB_GCA_902597195.1	-0.191299	-0.239581		-0.220300	-0.189799					-0.204717	-0.182248	-0.286958	-0.098632		-0.184315			-0.219613	-0.193663						-0.237629	-0.176126		-0.247224	-0.200312	-0.333429	-0.231653			-0.186903	-0.180574	-0.200258	-0.229131		-0.188562			-0.169028		-0.195502		-0.247131	-0.216445		-0.188266			-0.186967	-0.185850	-0.175826	-0.163243				-0.222273	-0.184423	-0.171067	-0.152008			-0.177372				-0.194604	-0.178233	-0.150368		-0.286277	-0.191786	-0.217258	-0.186516	-0.261612	-0.141627	-0.139542	-0.146905	-0.161351	-0.126410	-0.146218	-0.174491	-0.160511	-0.267653			-0.257895	-0.170784	-0.241134		-0.177805	-0.202459		-0.195595							-0.169516	-0.168025	-0.200111		-0.166825	-0.133085	-0.187204	-0.134583		-0.135800		-0.212787	-0.189156	-0.154723	-0.218234			-0.218680
GB_GCA_902597215.1	-0.149530	-0.177263	-0.181673	-0.104639			-0.267995	-0.153225		-0.326810	-0.272985	-0.301357	-0.253338	-0.208943	-0.246541	-0.101951				-0.249365	-0.172476	-0.228154	-0.155258		-0.243756	-0.226662	-0.252885	-0.305210	-0.206406	-0.194161	-0.215543	-0.186328	-0.189715			-0.216294	-0.202325		-0.181346		-0.182878		-0.184103		-0.164454		-0.197205	-0.356827	-0.212889	-0.182953	-0.165484	-0.146856	-0.233683	-0.208296	-0.188100			-0.208402	-0.231444	-0.175521				-0.198275		-0.305765		-0.201726	-0.218312	-0.197240		-0.406186	-0.306491	-0.178852	-0.250007	-0.172983	-0.203278	-0.201803	-0.184514	-0.175412	-0.231349		-0.190528	-0.238018	-0.278163	-0.284712	-0.247605	-0.280877	-0.228486	-0.162580	-0.215761	-0.224439	-0.120044			-0.210244		-0.319463	-0.240029		-0.163855		-0.168762	-0.197955		-0.324656		-0.166448	-0.191388	-0.259428	-0.267103	-0.179061	-0.175525		-0.235266	-0.173144	-0.271230	-0.245256		-0.224719
GB_GCA_902597335.1		-0.213626	-0.250194	-0.094830		-0.179687	-0.234880	-0.144921	-0.091948		-0.278355	-0.300614	-0.208757	-0.216268	-0.244865	-0.094409	-0.339811	-0.280621		-0.219063	-0.159622	-0.206210	-0.167806	-0.278657	-0.233578		-0.268603	-0.274353	-0.225621	-0.206186		-0.173012	-0.218240	-0.211940	-0.152539	-0.207110	-0.205243	-0.165063	-0.172887	-0.178824	-0.160199		-0.181683				-0.214677	-0.325886	-0.212001	-0.191773	-0.205442	-0.129100	-0.213855	-0.185775				-0.201703	-0.187383	-0.182864				-0.178841	-0.205243	-0.285768	-0.265549	-0.215991	-0.220974	-0.223297	-0.145490		-0.303370	-0.204116		-0.172131	-0.207462	-0.208538	-0.179354	-0.160288	-0.253521	-0.168647			-0.234194	-0.302506	-0.237567	-0.291458	-0.232990	-0.156863	-0.183863	-0.231481	-0.109551	-0.280528	-0.203070	-0.210366	-0.167260		-0.243256		-0.160780	-0.198708	-0.174691	-0.186197		-0.289459		-0.148921	-0.194419	-0.214616		-0.193356	-0.264153		-0.219796	-0.177980	-0.244097	-0.256959		-0.259790
GB_GCA_902597385.1	-0.107170			-0.099542	-0.151102	-0.140863	-0.165407	-0.124728	-0.112161		-0.173727	-0.277988		-0.172387		-0.099426	-0.181710			-0.250515	-0.111322	-0.127174			-0.152732	-0.132229	-0.250911	-0.184839	-0.007761		-0.157560	-0.133767	-0.224506	-0.121550	-0.111438		-0.159291		-0.140999	-0.164975	-0.151427	-0.174545		-0.209000	-0.106118	-0.187088	-0.141096	-0.336242	-0.183144		-0.256505	-0.163936	-0.173488	-0.122221	-0.165491	-0.163557	-0.178463	-0.199367			-0.127587	-0.155982	-0.177976		-0.121850	-0.240842	-0.150129			-0.196754	-0.114742		-0.280218	-0.145838	-0.068737		-0.164167			-0.153966	-0.170759			-0.157552	-0.078204	-0.152598	-0.177356	-0.193861	-0.205663	-0.152193	-0.161909		-0.072450	-0.170417	-0.156887	-0.173783	-0.143200				-0.140785	-0.160209			-0.179516	-0.174745	-0.158450	-0.131497			-0.158331	-0.063017	-0.154117	-0.202016	-0.117493	-0.099273		-0.162121	-0.194922	-0.160518
GB_GCA_902597425.1	-0.150629		-0.291198	-0.131288		-0.199030	-0.285745	-0.163710	-0.105995	-0.266284	-0.309337	-0.302228		-0.258882	-0.265206	-0.100777	-0.308583	-0.316155		-0.208144	-0.193134	-0.237186	-0.166400					-0.319550	-0.198675	-0.192703	-0.195861	-0.183172	-0.240901	-0.229688	-0.164738	-0.198385		-0.197416	-0.196190				-0.204162		-0.171035		-0.196139	-0.328155		-0.191336	-0.205941	-0.175781	-0.218987	-0.206733				-0.223092		-0.176187				-0.193869		-0.255214	-0.281768	-0.209777	-0.241252	-0.225032	-0.156311	-0.447238				-0.178386			-0.176235	-0.179428		-0.190400		-0.227095			-0.258735	-0.287135	-0.233810	-0.186527		-0.235353			-0.168744	-0.214267		-0.261402	-0.253396		-0.170078	-0.189478						-0.162434				-0.212614	-0.176580					-0.258257
GB_GCA_902597515.1		-0.218766	-0.177470	-0.100703		-0.148839	-0.221510			-0.284605		-0.284956	-0.233548	-0.196531	-0.238051	-0.075722		-0.316150		-0.222562		-0.242067	-0.148597	-0.282564	-0.231376		-0.249331			-0.181838	-0.165831	-0.170097	-0.156351		-0.151696	-0.204446	-0.190925	-0.181631	-0.190636		-0.173490		-0.178024				-0.209500	-0.342029	-0.196246		-0.229426	-0.148522	-0.226085					-0.201713	-0.211607	-0.169389			-0.237980	-0.193056	-0.229436			-0.216737	-0.217363			-0.424022	-0.305546	-0.178080			-0.199032	-0.203569	-0.177412		-0.225784	-0.168503	-0.207593		-0.242655	-0.317458	-0.263205	-0.268918	-0.258877		-0.208712	-0.206658	-0.120378	-0.286284	-0.215305	-0.199075	-0.154268	-0.276950	-0.245401			-0.187809	-0.166710	-0.199373		-0.296516			-0.184803	-0.225654	-0.252998	-0.168241			-0.216761	-0.167214	-0.263413			-0.229077
GB_GCA_902597545.1	-0.221379	-0.250665	-0.222088	-0.215826		-0.152242	-0.174659	-0.132973	-0.143209	-0.191398	-0.121755	-0.249782	-0.153137	-0.310694	-0.214523	-0.129902	-0.264252	-0.228517	-0.221269	-0.257113	-0.181736	-0.225726	-0.200476	-0.180284		-0.170526	-0.277323	-0.247211	-0.218379		-0.238054			-0.205343	-0.130908	-0.189392	-0.215049	-0.168426	-0.181042	-0.180459	-0.194857		-0.195770	-0.247563	-0.152383	-0.213524	-0.175122	-0.350738	-0.218208	-0.168045	-0.272962	-0.185855	-0.196982	-0.160530	-0.172710	-0.174309	-0.212603	-0.202880	-0.191635	-0.164649		-0.147963	-0.203838	-0.205249	-0.182113	-0.248879	-0.241136	-0.259820	-0.211944	-0.200329	-0.145692	-0.322040	-0.328667	-0.197245	-0.194459	-0.176366	-0.179142	-0.195207	-0.201474	-0.158426	-0.165493	-0.118261	-0.151418	-0.137201	-0.199268	-0.227769	-0.216635	-0.204663	-0.223714		-0.254006	-0.242908	-0.146032	-0.219205	-0.209503	-0.192832		-0.260703	-0.224192	-0.254340	-0.145506	-0.158278	-0.168637	-0.204750	-0.231962			-0.146017	-0.192550	-0.190565	-0.240236	-0.179435	-0.255786	-0.187597	-0.155867	-0.127435	-0.158632	-0.183168	-0.147126	-0.212710
GB_GCA_902597555.1	-0.157828	-0.218766	-0.168436	-0.117144			-0.207019	-0.129670	-0.093419		-0.341885					-0.084368				-0.214129					-0.237558			-0.274013	-0.230357					-0.218736			-0.189045				-0.171708		-0.189459		-0.145019		-0.210863		-0.202520	-0.175625	-0.223880								-0.211607				-0.240695			-0.259098	-0.319574	-0.214492	-0.231950		-0.139659	-0.424022	-0.303321	-0.180613		-0.190448	-0.203490	-0.201340		-0.162461	-0.225784	-0.170627	-0.211854	-0.175091	-0.246777					-0.143437	-0.214501	-0.206927	-0.123178			-0.203704	-0.151264	-0.285930	-0.242437				-0.166853			-0.298440		-0.159149	-0.184113	-0.226186	-0.287847		-0.126522		-0.212551		-0.267330	-0.231848		-0.223738
GB_GCA_902597575.1			-0.193159	-0.118750		-0.182215	-0.240905			-0.245651		-0.288595	-0.206128			-0.073160	-0.274315						-0.152044			-0.194569	-0.273324	-0.288393	-0.245529	-0.204842	-0.203449	-0.183590	-0.209578	-0.234045	-0.157103	-0.223086			-0.199712	-0.192315			-0.163838				-0.176545	-0.359428		-0.185745		-0.169735		-0.178033	-0.183150					-0.177324			-0.266656	-0.196559	-0.223036	-0.302014	-0.272836	-0.209554				-0.436236			-0.219441				-0.186545				-0.199329				-0.271432	-0.280188	-0.236135			-0.234009		-0.276949	-0.207406			-0.293683	-0.235953		-0.164059	-0.193076		-0.195797				-0.158818			-0.275634		-0.148368			-0.174768
GB_GCA_902597675.1	-0.115826	-0.196277	-0.181661	-0.084437		-0.182166	-0.268916	-0.139270	-0.074020		-0.287264	-0.287153	-0.243930		-0.251516	-0.077485	-0.268736				-0.189184		-0.137307	-0.252859	-0.234335	-0.228929	-0.255703	-0.332408	-0.228857	-0.192159	-0.196295			-0.231193	-0.152968		-0.194150	-0.182844	-0.200519	-0.193526	-0.189195						-0.187425	-0.353421	-0.198626	-0.181047	-0.186044	-0.170528	-0.212965	-0.178324	-0.164888			-0.207731	-0.222242				-0.254418		-0.225064	-0.294786	-0.280503	-0.214241		-0.206523	-0.142313	-0.427197	-0.303344	-0.190148	-0.255675		-0.177719	-0.198809	-0.184975		-0.267421	-0.171780	-0.199746	-0.203017	-0.261994	-0.268804	-0.261706	-0.312525	-0.248501		-0.210924	-0.239809	-0.121299	-0.287811	-0.215895	-0.216457	-0.154148	-0.304256	-0.242612		-0.165146	-0.201627	-0.172052	-0.193970				-0.168857	-0.190554	-0.217415	-0.276011		-0.178774		-0.216895	-0.159163	-0.256924	-0.248121		-0.235315
GB_GCA_902597695.1		-0.196277	-0.181661	-0.082514		-0.181951	-0.270552	-0.133273		-0.275186	-0.300390		-0.239223		-0.251516	-0.087809	-0.268736			-0.216422	-0.197856						-0.254355	-0.292577	-0.229596	-0.189967	-0.198363		-0.203171		-0.154862	-0.207292		-0.168672										-0.353235		-0.193062	-0.186799	-0.158375		-0.174209					-0.222242					-0.187871	-0.227141	-0.318801		-0.222921		-0.206523	-0.143371	-0.431729	-0.304263	-0.186969			-0.177719	-0.198809	-0.184975		-0.267021				-0.256860	-0.268804	-0.258448	-0.299429			-0.210924	-0.233747	-0.111192	-0.289582		-0.194616	-0.158003		-0.250937		-0.172553	-0.201627	-0.174805	-0.195051		-0.308101		-0.167594	-0.191453	-0.227273	-0.270011		-0.157216		-0.208788	-0.164138	-0.246412	-0.244704
GB_GCA_902597725.1	-0.181207			-0.184251		-0.182981	-0.262089	-0.148124	-0.088309	-0.306435	-0.274058	-0.281997		-0.208238		-0.092857	-0.283654	-0.274242		-0.188432		-0.267876	-0.172603	-0.254014	-0.233025	-0.212391	-0.245682	-0.315378	-0.238527	-0.185201		-0.188560	-0.169740		-0.147069	-0.211146	-0.206286	-0.186182	-0.182227				-0.173570				-0.182742	-0.347780		-0.176803	-0.216068	-0.161856	-0.208072	-0.182099	-0.184348			-0.199348	-0.200389	-0.177000				-0.179267	-0.234027	-0.247390			-0.216928		-0.160074				-0.230359				-0.176578	-0.161497				-0.207678			-0.265438	-0.292672	-0.221521	-0.136142				-0.281407	-0.226882	-0.189391	-0.163969				-0.179939	-0.196310						-0.163605		-0.223071	-0.267813	-0.197099	-0.161764					-0.250840
GB_GCA_902597795.1	-0.123836	-0.219315	-0.199126				-0.219500	-0.141072	-0.104563				-0.181912	-0.276215	-0.235076	-0.067422				-0.173209	-0.165689	-0.157706	-0.170716			-0.189422	-0.254642	-0.290797	-0.167570		-0.160625	-0.182539	-0.193159	-0.193483	-0.145288				-0.189964	-0.177044			-0.146987			-0.307257	-0.193192	-0.355679	-0.190206	-0.161157					-0.166449		-0.218015			-0.164044			-0.216546			-0.331880	-0.249234	-0.195253	-0.215566	-0.233003	-0.148375	-0.335394	-0.310796	-0.215369	-0.187574	-0.144647	-0.170330	-0.128020		-0.147042	-0.236410			-0.197025	-0.220810	-0.258462	-0.241997	-0.271310		-0.155098	-0.204928	-0.231055	-0.169543		-0.214274			-0.174330	-0.248669			-0.184818	-0.165798	-0.169899	-0.228388	-0.273814	-0.250429		-0.188506		-0.238449	-0.167580	-0.264028	-0.248873	-0.175188	-0.144689	-0.208167	-0.219766		-0.190792
GB_GCA_902597865.1		-0.204513	-0.274095	-0.136173			-0.240017	-0.168501	-0.077624	-0.307009	-0.305519	-0.300184	-0.219599		-0.203702	-0.114686		-0.289877			-0.197283		-0.168064	-0.288843	-0.294594	-0.221133	-0.282058	-0.303980	-0.249155		-0.223408	-0.166889	-0.225268	-0.207166		-0.197910		-0.173929	-0.203620				-0.188028		-0.155688		-0.198450	-0.348939		-0.217892	-0.247683				-0.233259			-0.219450	-0.216507	-0.180520				-0.194647	-0.238492	-0.285743	-0.290676	-0.202796	-0.229623	-0.222166	-0.163891	-0.395894	-0.295431	-0.211225	-0.209891	-0.178357	-0.208302	-0.216974		-0.168069	-0.243308	-0.176648			-0.263570	-0.272642	-0.241148	-0.249571	-0.240613		-0.188092	-0.252807	-0.103992	-0.269912	-0.198320				-0.234544		-0.169034		-0.184706	-0.204385				-0.163963	-0.196280	-0.202277	-0.201741		-0.183586		-0.218000	-0.184766	-0.277769	-0.256376		-0.237635
GB_GCA_902597875.1	-0.212421	-0.181909	-0.293510	-0.190644		-0.200329	-0.259368	-0.147791	-0.104504	-0.323523			-0.214089	-0.245994		-0.117542	-0.217968			-0.217885		-0.242090	-0.216182	-0.253131	-0.259419	-0.213984	-0.256984	-0.258760	-0.219933	-0.216807	-0.207825	-0.177424	-0.237177	-0.214382	-0.163974	-0.199975	-0.188444	-0.177240		-0.205189					-0.161416		-0.228036	-0.361127		-0.186571	-0.215503	-0.143699	-0.224284	-0.216239	-0.165937			-0.209998		-0.180469			-0.227113	-0.194205	-0.228557	-0.302316	-0.297847	-0.231360	-0.225830		-0.164128		-0.303534	-0.230938	-0.258891	-0.191411	-0.198612	-0.169577	-0.202163	-0.179930	-0.218397	-0.169512	-0.210517	-0.233296	-0.264374	-0.299384	-0.243415			-0.197194	-0.218517	-0.251838	-0.106677	-0.235618	-0.210498	-0.226163		-0.308897	-0.246018		-0.203471	-0.206947	-0.201236	-0.189472		-0.259214		-0.171603	-0.208219		-0.289950	-0.228006	-0.207299		-0.252116	-0.157707	-0.291643	-0.217686		-0.250177
GB_GCA_902597895.1		-0.240077	-0.267402	-0.063596		-0.197232	-0.258063	-0.142962		-0.277465	-0.238575	-0.287634	-0.266247	-0.239299	-0.267399	-0.076496	-0.300187	-0.306786		-0.215359	-0.207894	-0.282862	-0.192320	-0.290931	-0.205325	-0.197575	-0.272237	-0.297679	-0.248516	-0.209558	-0.201427	-0.182955	-0.240467		-0.158741	-0.201669	-0.209052	-0.175298	-0.197184	-0.187520	-0.178889		-0.200842				-0.193770		-0.194799	-0.201649	-0.219747	-0.151749	-0.203298	-0.210732	-0.180249			-0.205944	-0.232292	-0.178371			-0.239604	-0.218370	-0.220889	-0.290413		-0.217710		-0.213961	-0.153810	-0.407443	-0.300863	-0.201031	-0.194237		-0.216533	-0.197852	-0.180600	-0.169682	-0.252030	-0.188970	-0.193164			-0.277304			-0.229634	-0.152573	-0.212177	-0.246649	-0.096792	-0.284154	-0.223996	-0.218819		-0.284324	-0.248297		-0.162348	-0.199807	-0.165985	-0.197949				-0.167906	-0.197083	-0.204328	-0.262935	-0.211499	-0.303934		-0.229553	-0.159105	-0.239391	-0.254444		-0.242183
GB_GCA_902598015.1			-0.232161	-0.110223		-0.191183	-0.239012	-0.142204		-0.269129	-0.281590	-0.278143	-0.236122	-0.189400	-0.259437	-0.098330	-0.328705					-0.258773	-0.138842	-0.285996	-0.247870	-0.193517		-0.274264	-0.246420		-0.200906	-0.172076	-0.248462	-0.205117	-0.149948	-0.202271	-0.200937	-0.159399			-0.147484		-0.187047				-0.163723	-0.331934	-0.207007	-0.183798	-0.247958			-0.194785	-0.196823				-0.144928	-0.173893				-0.187951	-0.217523	-0.289105	-0.295687	-0.232380			-0.147359	-0.409827	-0.295808		-0.227420		-0.209245	-0.219241		-0.160275			-0.200502		-0.223589		-0.252575	-0.268536		-0.171675		-0.220037		-0.262839	-0.210381		-0.160348	-0.259432	-0.251925		-0.157414	-0.199169	-0.168659	-0.187727				-0.153180	-0.188356	-0.231629	-0.258939	-0.201055	-0.292159		-0.190863	-0.167262		-0.234408
GB_GCA_902598125.1	-0.174463	-0.187356	-0.291792	-0.117661		-0.192733	-0.235542	-0.127655	-0.087237	-0.259042	-0.264749	-0.283010	-0.250856	-0.261078	-0.252106	-0.067727	-0.219582	-0.287298			-0.211714	-0.166034	-0.212924	-0.236502	-0.234036	-0.221573	-0.233355	-0.263481	-0.251752	-0.214279	-0.221814	-0.190945	-0.174630	-0.211008	-0.167420	-0.191543	-0.210385	-0.195968	-0.193387	-0.198724	-0.169237		-0.178584		-0.173696		-0.218875	-0.363162		-0.193371	-0.295355	-0.162508	-0.217440	-0.216062	-0.202805			-0.201821	-0.209188	-0.172071			-0.259171	-0.204356		-0.319922	-0.275370	-0.256366	-0.231385	-0.246926	-0.157603	-0.386792	-0.311337	-0.206051	-0.259488	-0.193452	-0.217065		-0.190266	-0.165361	-0.226258	-0.162335	-0.219623	-0.248358	-0.266707	-0.285942	-0.241049	-0.283042	-0.296761	-0.178749	-0.217543	-0.241984	-0.103770	-0.250282	-0.199915	-0.210121	-0.178155	-0.260795	-0.248960		-0.191854	-0.195310		-0.189682				-0.169924		-0.210857	-0.291294	-0.214150	-0.145876			-0.174351	-0.298597	-0.239240
GB_GCA_902598295.1			-0.240672			-0.167512	-0.168578		-0.140631	-0.195287	-0.133406	-0.263816	-0.082207				-0.299841	-0.180415	-0.225453	-0.339512	-0.196389	-0.238934	-0.204615	-0.232049			-0.237104	-0.271640	-0.191135	-0.339746	-0.254570	-0.245432	-0.288889	-0.205844	-0.159355	-0.212345	-0.234437	-0.174911	-0.182131	-0.159374	-0.164070	-0.219748	-0.227383	-0.240954	-0.147685	-0.239671	-0.180839	-0.360887	-0.220062	-0.150311	-0.276983	-0.181930	-0.186417	-0.173402					-0.175031	-0.179532	-0.193742	-0.173120	-0.219550	-0.170403		-0.263309	-0.235910	-0.252933	-0.209202	-0.198420		-0.364522	-0.335921			-0.179163	-0.193371	-0.194263	-0.169966	-0.149282		-0.116791	-0.146711		-0.215289			-0.185249	-0.259045	-0.167809		-0.259892			-0.206791	-0.204913		-0.253947	-0.217106	-0.230832	-0.164995	-0.152267	-0.169396	-0.216846				-0.138116	-0.188091			-0.189168		-0.217165	-0.169673	-0.121328		-0.174764	-0.156589	-0.196904
GB_GCA_902598305.1	-0.200818	-0.250876		-0.214073		-0.147660	-0.185074	-0.146351	-0.134390	-0.214818	-0.144837	-0.280740	-0.048932	-0.233139	-0.218211	-0.083282	-0.234560	-0.215876	-0.246687	-0.286018	-0.192044	-0.212106	-0.212515	-0.253099	-0.242479	-0.176330	-0.346245	-0.291199	-0.253499	-0.301920	-0.244218	-0.248143	-0.263833	-0.185945	-0.163741	-0.192147	-0.220512	-0.201987	-0.181665	-0.193338	-0.191911	-0.203511	-0.233107	-0.269299	-0.165065	-0.273384	-0.233064	-0.368688	-0.229524	-0.181781	-0.236026	-0.175252	-0.205755	-0.174260	-0.192159		-0.217094	-0.217293	-0.183182	-0.172221	-0.218433	-0.174795	-0.234423	-0.191460	-0.178608	-0.317901			-0.201156	-0.205715	-0.163309		-0.305203	-0.186348	-0.194031	-0.134194	-0.180954	-0.191612	-0.210678	-0.186706	-0.161205	-0.138907	-0.167133	-0.245180	-0.227660	-0.226914	-0.242150	-0.206893	-0.265454	-0.195375	-0.232087		-0.151185	-0.191745	-0.220972	-0.223081		-0.173146		-0.269493	-0.154219	-0.194136	-0.183247	-0.204937	-0.223218		-0.324163	-0.145546	-0.192367	-0.206332	-0.217663	-0.214520	-0.233608	-0.240111	-0.178954	-0.120351	-0.190272	-0.214639	-0.176459	-0.216224
GB_GCA_902598315.1	-0.179134	-0.178039		-0.160464		-0.194006	-0.241738			-0.229743	-0.307229	-0.291615	-0.239109	-0.270395		-0.082569	-0.231082	-0.307046		-0.212642		-0.221527	-0.218511	-0.227669	-0.244773		-0.240282	-0.262586	-0.260694	-0.209488	-0.205353	-0.184035	-0.204856		-0.159980	-0.184773	-0.210908	-0.195865	-0.205153	-0.183666	-0.190619		-0.165128		-0.176770		-0.219737	-0.358189	-0.247128	-0.199585	-0.288506	-0.161135	-0.241805	-0.231317				-0.212475		-0.172969			-0.237483	-0.207992	-0.256325	-0.368446			-0.232996		-0.158012		-0.316471	-0.209703		-0.191189	-0.232900	-0.146151	-0.213639	-0.162681	-0.236724	-0.165303	-0.209167	-0.285801	-0.268898	-0.267240	-0.229183	-0.270251	-0.230040	-0.186481	-0.257558		-0.120655	-0.237350	-0.219270	-0.198649		-0.266491				-0.190827		-0.189694		-0.298752		-0.176994		-0.194827	-0.288206	-0.197074	-0.190974		-0.210667	-0.155021	-0.278974	-0.244663		-0.232320
GB_GCA_902598405.1	-0.151942	-0.145201	-0.239335	-0.152835		-0.161038	-0.163683	-0.105614	-0.085805	-0.194127			-0.155396	-0.228222	-0.171562	-0.074961	-0.304848	-0.267936		-0.208827	-0.244545	-0.189312	-0.193658	-0.224622	-0.182474	-0.148159	-0.231941			-0.191890	-0.192357	-0.168898	-0.201536		-0.093433		-0.166386	-0.156401	-0.166857		-0.116622		-0.153412	-0.244399	-0.100617	-0.293805	-0.171796		-0.175083	-0.152374	-0.183751	-0.143131	-0.174966	-0.190736	-0.143008		-0.162747		-0.181691	-0.164529			-0.180006	-0.194392				-0.188740	-0.203056	-0.192830	-0.110534	-0.341896	-0.304530	-0.170313	-0.170111	-0.142633	-0.173687	-0.135299	-0.142463	-0.141011	-0.174297	-0.150953	-0.138184	-0.227517	-0.268231	-0.237234			-0.201153	-0.130418	-0.231330	-0.147546	-0.140067		-0.178507	-0.194134		-0.164717	-0.262096			-0.175554	-0.159701	-0.164541	-0.174576	-0.263958	-0.277546	-0.140089	-0.171260	-0.180280	-0.206266	-0.193029			-0.137441	-0.175154	-0.210011	-0.217004	-0.270937	-0.153625
GB_GCA_902598425.1	-0.137837	-0.211514				-0.185746	-0.248514	-0.157549	-0.117700	-0.275874	-0.297743		-0.219010	-0.220759	-0.217387	-0.077238	-0.267892	-0.325756		-0.227363	-0.176524	-0.256324	-0.165314		-0.248324	-0.223639		-0.316709	-0.214283	-0.267192		-0.178702	-0.235203	-0.220438	-0.162651	-0.182080	-0.198767	-0.173088		-0.205733	-0.176649		-0.195364		-0.172370		-0.198425	-0.354207	-0.229145	-0.220172	-0.225265	-0.171249	-0.225300	-0.200084	-0.217422				-0.210963	-0.174879			-0.226284	-0.214798	-0.227832	-0.290974	-0.273284			-0.213738	-0.159736		-0.302631		-0.242146		-0.212358		-0.178141	-0.169845		-0.183286	-0.199797	-0.261944	-0.280516		-0.251447	-0.259343		-0.195291				-0.295349	-0.181948	-0.208819		-0.269511			-0.160285	-0.195116		-0.197717		-0.283269				-0.218411		-0.209138	-0.166519			-0.193191	-0.284156
GB_GCA_902598485.1	-0.152296	-0.216656	-0.177470	-0.114387			-0.225681	-0.132239	-0.090892			-0.285382	-0.231180	-0.199247	-0.246914	-0.081636		-0.304240		-0.204433	-0.164532	-0.242067	-0.153076	-0.256145		-0.196832	-0.236661	-0.246649	-0.220632		-0.166850		-0.148297	-0.221091				-0.154668	-0.196277	-0.181454	-0.170657		-0.177831		-0.155062			-0.345207	-0.205033	-0.178915	-0.228983				-0.197970			-0.202289	-0.211386				-0.233390			-0.272714	-0.319574	-0.214492	-0.223610	-0.203614		-0.428412	-0.303190	-0.180613	-0.228864	-0.182616	-0.198786	-0.203569		-0.164967	-0.237614	-0.175126	-0.210573	-0.177458	-0.251281	-0.310072	-0.258714	-0.285208	-0.229036	-0.136738	-0.214501	-0.208113	-0.124475	-0.291188	-0.221288		-0.157498	-0.273619	-0.240249				-0.164614	-0.194946		-0.289844		-0.160314	-0.185437	-0.215080		-0.166886	-0.149413		-0.218096	-0.170057	-0.263413	-0.232629		-0.223757
GB_GCA_902598525.1	-0.190846			-0.183536		-0.166775	-0.176595	-0.143181	-0.153716	-0.273747	-0.127716	-0.249297	-0.166203	-0.267208		-0.097855	-0.234539	-0.227054	-0.268786		-0.211431	-0.197213	-0.194326	-0.215931		-0.133798	-0.246523	-0.297430	-0.196593	-0.270463	-0.254439	-0.246932	-0.312324	-0.180614	-0.160980	-0.174420	-0.204215	-0.185707	-0.187771	-0.201205	-0.154435		-0.197576	-0.264616	-0.125115		-0.204334	-0.349778	-0.198676	-0.162792	-0.216638	-0.146197		-0.157728	-0.169509			-0.177798	-0.184422	-0.161767	-0.148651	-0.131658		-0.174315	-0.163001	-0.297779	-0.290870		-0.178995		-0.138218		-0.300395	-0.165978	-0.172722	-0.152773		-0.196999	-0.180510		-0.146547	-0.108497		-0.171689			-0.209143	-0.187437	-0.233118	-0.154917	-0.211131		-0.141189	-0.177259	-0.205495	-0.201841		-0.219259		-0.277741	-0.153656	-0.179217		-0.220873	-0.210871		-0.278659	-0.131343	-0.180713	-0.176896	-0.191633	-0.184166	-0.146474	-0.224171	-0.141364	-0.112000		-0.209434	-0.225048	-0.222316
GB_GCA_902598595.1	-0.179674	-0.207714	-0.284576			-0.198035	-0.246733	-0.142702	-0.110652	-0.289186		-0.292832	-0.226951	-0.234489	-0.255626	-0.081550	-0.237061	-0.285363				-0.210786		-0.267546	-0.248334		-0.225508				-0.204062		-0.231288			-0.208275	-0.207381	-0.196114	-0.183905		-0.201907		-0.164847		-0.144928		-0.226442	-0.361243	-0.218667	-0.201186								-0.213495	-0.215467				-0.227569	-0.200838	-0.235950	-0.335476		-0.235392	-0.225744	-0.255289	-0.146878	-0.372960	-0.309139	-0.191016		-0.188084	-0.215657			-0.157590		-0.169268	-0.222278	-0.259913	-0.264927	-0.299687	-0.214090	-0.281822	-0.227089	-0.215443	-0.257186	-0.235863				-0.211530	-0.177587	-0.295151	-0.245658			-0.193253	-0.186423	-0.197525					-0.195221	-0.190697	-0.255742	-0.212544	-0.178983			-0.162559	-0.287494
GB_GCA_902598655.1	-0.122957	-0.209984		-0.097514			-0.253157		-0.104503					-0.200493	-0.259279	-0.103708		-0.259396		-0.218466	-0.178499	-0.258773	-0.137169	-0.301795	-0.248073	-0.190983	-0.256459			-0.206634		-0.167772	-0.223814	-0.203911	-0.131524		-0.200161	-0.165574	-0.164395	-0.184142	-0.149739				-0.156691		-0.161846	-0.326630	-0.203122	-0.188632	-0.246014	-0.163689	-0.206184		-0.208195			-0.202864	-0.167667	-0.173893			-0.245134	-0.187874			-0.296314			-0.211481			-0.298160	-0.200252	-0.214425	-0.176364	-0.194370	-0.206841	-0.166368	-0.156798	-0.217191	-0.167441	-0.200502	-0.198413	-0.201070	-0.274228	-0.247388	-0.273099	-0.215163	-0.171906	-0.175146		-0.111251	-0.266815	-0.215466	-0.195728	-0.161647	-0.259710				-0.200186				-0.285517		-0.154454	-0.188177	-0.203753	-0.275474	-0.203370			-0.191348		-0.256810	-0.257722		-0.209771
GB_GCA_902598735.1	-0.183666	-0.213886	-0.291768	-0.120848		-0.196726	-0.259609	-0.128319	-0.076251	-0.244728	-0.290675		-0.235786	-0.255403	-0.248460	-0.082712	-0.243623	-0.281328		-0.191644	-0.188217	-0.205683		-0.242447	-0.225952		-0.238618			-0.225720	-0.199905	-0.188131	-0.194842	-0.212479	-0.152341	-0.197859	-0.214032	-0.195456	-0.195672	-0.192359			-0.161455		-0.159186		-0.237415	-0.377395		-0.195617	-0.303619	-0.168378	-0.230301	-0.217233				-0.204858	-0.210984	-0.170105			-0.248505	-0.206509	-0.235673		-0.288392	-0.240747	-0.237093	-0.246797	-0.151320		-0.311107	-0.202563		-0.180319	-0.200643	-0.172179	-0.207796	-0.158515	-0.250867	-0.177807		-0.268632	-0.273635	-0.310751	-0.251125	-0.258488	-0.243696	-0.191793	-0.242742	-0.235520	-0.115670	-0.254410	-0.210092	-0.200725	-0.186191		-0.245658		-0.191134	-0.190827	-0.182904	-0.197716		-0.292235		-0.168929	-0.190155	-0.208019	-0.303063	-0.204531			-0.211979	-0.142113	-0.294769	-0.224058		-0.252636
GB_GCA_902598825.1	-0.127400	-0.217391	-0.190990			-0.166339	-0.271489	-0.162064		-0.283875	-0.346799		-0.282375	-0.209213	-0.259169	-0.092688	-0.283208	-0.315718		-0.180677	-0.201726	-0.232681	-0.155760	-0.286315	-0.231308		-0.253720	-0.313046		-0.186000	-0.194116	-0.182613		-0.230239		-0.197198	-0.192420	-0.193843							-0.142775		-0.190701	-0.349863	-0.202858		-0.225558	-0.166378	-0.218463	-0.178754				-0.194021	-0.198755	-0.177077				-0.211975			-0.269032	-0.201523	-0.214015	-0.200870		-0.422229	-0.307475	-0.175901		-0.172883	-0.197282	-0.189353	-0.170216	-0.166807	-0.247143	-0.192688		-0.192140	-0.244688	-0.339905	-0.274728	-0.273966		-0.133744	-0.213501	-0.241606	-0.128972		-0.210862	-0.216771	-0.158316		-0.243623		-0.169025		-0.166047	-0.196142		-0.292221			-0.192864			-0.185348			-0.224596	-0.166451	-0.274893			-0.233577
GB_GCA_902599045.1	-0.159423	-0.224853	-0.225123	-0.069821		-0.168707	-0.163359	-0.128098	-0.091133	-0.265639	-0.147325		-0.203727	-0.252821		-0.131551	-0.305525	-0.211801		-0.239883	-0.128450	-0.129159	-0.189324	-0.207251		-0.181685	-0.270891	-0.248418	-0.136761	-0.168812		-0.201846	-0.234340	-0.225392	-0.135018	-0.185537	-0.207482	-0.143002	-0.210122	-0.188943	-0.135987			-0.227259	-0.177065		-0.190005	-0.349261	-0.153462	-0.145025	-0.227721	-0.164015	-0.160555	-0.185154	-0.221348		-0.196508	-0.188928	-0.198933	-0.185579	-0.198113		-0.225295	-0.188471	-0.192819	-0.291026	-0.300038	-0.182387	-0.207779	-0.186203	-0.150130	-0.313132	-0.306543	-0.218400	-0.194799	-0.175647	-0.170413	-0.128939	-0.161061	-0.155132	-0.259430	-0.163902	-0.198113	-0.192557	-0.211599	-0.281586	-0.216707	-0.259439		-0.127084	-0.205199	-0.252804	-0.159049	-0.198704	-0.238956	-0.180972	-0.163691	-0.240453	-0.252348		-0.166914	-0.185852	-0.154489	-0.154867	-0.199911		-0.221130	-0.129193	-0.202812	-0.185475	-0.233142	-0.127514	-0.212290		-0.194315	-0.123506	-0.218941	-0.234324		-0.201937
GB_GCA_902599315.1	-0.169264	-0.181471	-0.213882	-0.074474	-0.204612	-0.176685	-0.164863		-0.084787	-0.109309	-0.150546	-0.235979	-0.167677	-0.197193		-0.139280	-0.212852	-0.170707		-0.157643	-0.204342	-0.193729	-0.194131	-0.208044	-0.170254	-0.129258	-0.283753	-0.217052	-0.139718	-0.222506	-0.190777	-0.197303	-0.203552	-0.210982	-0.130583	-0.166734		-0.137846	-0.173439	-0.166842	-0.158737		-0.140167	-0.198495	-0.091420	-0.195249	-0.148349	-0.354751	-0.152993	-0.163245	-0.206259	-0.171189	-0.197159	-0.160123	-0.107299		-0.183195	-0.190105	-0.178323	-0.153215			-0.197255	-0.188486	-0.184599	-0.240371	-0.348940	-0.201433	-0.205183			-0.351284	-0.270711	-0.149576	-0.142585	-0.109037	-0.153841	-0.163559	-0.228040	-0.168555	-0.194095	-0.142966	-0.181199	-0.243881	-0.102655	-0.212967	-0.201328	-0.160630	-0.262178	-0.159425	-0.205286	-0.180661	-0.101369	-0.169089	-0.171055	-0.181188	-0.139746	-0.227339	-0.202561	-0.212817	-0.097120	-0.171018	-0.149427	-0.163494	-0.148408	-0.190405	-0.258876	-0.143894	-0.170620	-0.181537	-0.151264	-0.178732	-0.139140	-0.224717	-0.135101	-0.106643	-0.157925	-0.213721	-0.159991	-0.183077
GB_GCA_902599335.1	-0.144011	-0.218766		-0.104329		-0.170474	-0.227915	-0.128966	-0.090856	-0.284605	-0.323483	-0.286301	-0.235574	-0.201955	-0.236571	-0.084174	-0.283638	-0.309952			-0.171029	-0.242067	-0.147725	-0.292611	-0.227210	-0.193151		-0.252961	-0.233994	-0.179847		-0.174804	-0.153819	-0.224451	-0.152062	-0.204195	-0.189234	-0.167710	-0.166108	-0.171129			-0.173388		-0.155564		-0.205822	-0.342729	-0.205496	-0.180559	-0.228555	-0.149524	-0.214940	-0.173015	-0.185385			-0.199017	-0.213806	-0.169386			-0.231677	-0.199365	-0.209842	-0.306860	-0.326752		-0.227014	-0.203614	-0.140268		-0.303978	-0.178730	-0.226633	-0.183156	-0.198786	-0.194112	-0.173494	-0.162461	-0.229774	-0.178882	-0.207479	-0.178648	-0.247517	-0.323029	-0.260708			-0.138254	-0.208712		-0.124574	-0.287768	-0.211842	-0.204704	-0.156300	-0.280952			-0.159592	-0.196993		-0.200328		-0.293814		-0.161585		-0.217901	-0.274907	-0.171585	-0.171373		-0.217731	-0.169549	-0.263413	-0.231254		-0.223738
GB_GCA_902599405.1	-0.138695	-0.239192	-0.210808	-0.072970		-0.171414	-0.200716	-0.151983	-0.101361	-0.291727	-0.177335		-0.203426	-0.242198		-0.139665	-0.286874	-0.222157		-0.255828	-0.157469	-0.144189	-0.200740	-0.205880		-0.185166	-0.268836	-0.248418	-0.174371	-0.177665			-0.224108	-0.221928	-0.140447	-0.192206	-0.208738	-0.158684	-0.210393	-0.176734	-0.149324		-0.176263	-0.181848	-0.171526			-0.339570	-0.190389	-0.143829	-0.228744	-0.170579	-0.150061	-0.179462	-0.180347			-0.195222	-0.196443	-0.189489	-0.191757			-0.195432		-0.286122	-0.297743	-0.194350	-0.217627	-0.185144		-0.365457	-0.306751	-0.210650	-0.204652	-0.168551	-0.175689	-0.147897	-0.145435	-0.155891	-0.259430	-0.160597	-0.201923	-0.182256	-0.205506	-0.277034	-0.217189	-0.276596		-0.126715	-0.207767	-0.242424	-0.149016	-0.201031	-0.236232	-0.186137	-0.163892	-0.255036	-0.260303		-0.162803	-0.190473	-0.156726	-0.156353	-0.211446		-0.233000	-0.131658	-0.200814		-0.222025	-0.132745	-0.192943		-0.186315	-0.129194	-0.216056	-0.246589
GB_GCA_902599445.1	-0.207182		-0.200275		-0.201796	-0.168867	-0.212513	-0.086476			-0.151473				-0.207238	-0.084184	-0.188369			-0.211138	-0.173184		-0.202090	-0.179990							-0.223831	-0.162099			-0.128534			-0.146090	-0.138760	-0.172997	-0.134048		-0.144288	-0.220995		-0.198704		-0.312225	-0.177434	-0.132946	-0.190786	-0.129628	-0.186634					-0.174915		-0.129706	-0.177306		-0.203709		-0.117514	-0.262991		-0.148030		-0.203753	-0.130614	-0.328872							-0.189511	-0.162831			-0.143672	-0.198331			-0.168782	-0.167508		-0.172532		-0.168768					-0.135914	-0.220396	-0.213243		-0.124598	-0.169688	-0.138434			-0.151347							-0.165275					-0.169108	-0.237071
GB_GCA_902599485.1	-0.120321			-0.086542		-0.193414	-0.252140	-0.154265		-0.272264	-0.287153					-0.104486	-0.323905	-0.278702		-0.215988	-0.183420		-0.138746	-0.250904			-0.251489	-0.274146	-0.236552	-0.206634		-0.165172				-0.201470		-0.172020	-0.163927		-0.145050				-0.165026		-0.150506	-0.322028	-0.199114		-0.247640	-0.156091	-0.209416	-0.185243				-0.204277	-0.165970	-0.154230				-0.187945		-0.276801		-0.221207		-0.211481		-0.393647				-0.176364			-0.166368	-0.156798		-0.170111	-0.199559	-0.222924			-0.254465	-0.277356	-0.239549	-0.171906				-0.270554	-0.196321	-0.195074	-0.161596	-0.264056	-0.268456		-0.150911					-0.299478		-0.152565			-0.285587		-0.282196					-0.246956
GB_GCA_902599495.1	-0.202003	-0.197945	-0.283246	-0.189438		-0.194487			-0.128511	-0.283102	-0.318608	-0.279699	-0.223910	-0.267944	-0.244369		-0.228066	-0.362879		-0.247152	-0.183459	-0.246190	-0.211016	-0.285108		-0.212368		-0.312975	-0.250467	-0.216721	-0.190925		-0.184299	-0.214469	-0.157160	-0.187241		-0.186509			-0.203918		-0.184507		-0.147103		-0.216551		-0.236688	-0.184304	-0.271981	-0.164579	-0.212908	-0.220441	-0.212450			-0.203333	-0.212447	-0.166126				-0.216713	-0.219459	-0.338336	-0.276674	-0.217632	-0.238354			-0.365727	-0.297245	-0.217483	-0.202181	-0.188195	-0.212907	-0.178686	-0.196890	-0.173836	-0.185740			-0.233629	-0.274807	-0.307574				-0.213051	-0.252946	-0.253263	-0.102868	-0.263959	-0.238469	-0.218149			-0.247886		-0.194337	-0.196515	-0.189838	-0.185387		-0.260965		-0.168739	-0.202785	-0.206694	-0.278607	-0.196632	-0.170797		-0.223579	-0.170795	-0.233991	-0.226939		-0.271026
GB_GCA_902599555.1	-0.181721	-0.165637	-0.201618	-0.084987	-0.217627	-0.116388	-0.143939	-0.131547	-0.085962	-0.205054	-0.253436	-0.247911	-0.183076			-0.126211	-0.169155	-0.164301		-0.221024	-0.182792	-0.199806	-0.186502	-0.203717	-0.190272	-0.144935		-0.175769	-0.174319	-0.271618			-0.175423	-0.163391	-0.143549	-0.200922	-0.215440	-0.151760	-0.143454				-0.141723	-0.192561	-0.123306			-0.300536	-0.166481	-0.173922		-0.133756	-0.146618	-0.145792	-0.183805		-0.183346	-0.197155					-0.186021	-0.178717		-0.220857		-0.155493	-0.141752		-0.141404	-0.128110	-0.286791	-0.110579	-0.179732	-0.132153	-0.213669	-0.094230	-0.189342	-0.141288	-0.175429	-0.168762	-0.189010	-0.140390	-0.207221	-0.226444	-0.173398	-0.171772		-0.161148	-0.192934	-0.194196	-0.090085		-0.172116	-0.194476		-0.170052	-0.171147		-0.120693	-0.154349	-0.135920	-0.164844	-0.173084	-0.178903		-0.106205	-0.158708	-0.192595	-0.174414	-0.156220	-0.120334		-0.136710	-0.109319	-0.212960	-0.140377	-0.167828	-0.144373
GB_GCA_902599575.1	-0.121182	-0.171492	-0.274158	-0.080092		-0.193212	-0.267849	-0.174246	-0.069973		-0.241526	-0.296717	-0.241402	-0.223101	-0.222157	-0.112732	-0.326641			-0.223767	-0.201563	-0.230351	-0.195815		-0.252390		-0.267718	-0.320563	-0.233045		-0.219611	-0.177746	-0.200334		-0.158227		-0.211804		-0.204286				-0.194235				-0.216697	-0.343064						-0.193997					-0.225077	-0.170276					-0.221819	-0.312765		-0.226170		-0.207570	-0.176636	-0.433437	-0.319102	-0.207957			-0.212333	-0.202534		-0.171509	-0.188003			-0.224050	-0.317051	-0.274645			-0.233873	-0.164564	-0.184582	-0.237725	-0.098155		-0.206215				-0.231679		-0.174388	-0.202407	-0.176571	-0.188118		-0.277705		-0.161328	-0.198337	-0.226488		-0.215961	-0.210160		-0.217161	-0.182404	-0.255293	-0.294468		-0.237175
GB_GCA_902599605.1	-0.121584	-0.207331	-0.278730	-0.115974			-0.241879	-0.148133	-0.069221				-0.219599	-0.228448	-0.211537	-0.103268				-0.211486	-0.197283	-0.264707	-0.163648		-0.273700	-0.230515	-0.263430				-0.214267	-0.168113	-0.230308	-0.214371	-0.162076	-0.206245	-0.203939		-0.205779		-0.156416		-0.187450		-0.155981		-0.198235	-0.350314	-0.207553	-0.215734	-0.237814	-0.168158	-0.216658		-0.232202			-0.214475	-0.216507	-0.179539				-0.192613	-0.225510	-0.286289	-0.287166	-0.217632		-0.222974	-0.146520	-0.382338	-0.293404	-0.205859	-0.241205	-0.178357	-0.213101	-0.216447	-0.181414	-0.170358	-0.234158			-0.219210	-0.255570	-0.272642	-0.239376	-0.275834	-0.261781	-0.170973	-0.185470	-0.257646	-0.099131	-0.269072	-0.194635	-0.200525			-0.245440			-0.201174	-0.181836	-0.201047		-0.275702		-0.165175	-0.196572	-0.189724	-0.208242	-0.233892	-0.200146		-0.224587	-0.182432	-0.276778	-0.268159		-0.237635
GB_GCA_902599625.1	-0.121742	-0.210786	-0.260429	-0.144255		-0.200622		-0.162457	-0.101605	-0.314705	-0.295335	-0.301058	-0.221973	-0.239131	-0.204974		-0.302363	-0.300779		-0.217220	-0.203673	-0.268490	-0.162524	-0.269744	-0.271514	-0.185987	-0.271240	-0.296327	-0.237978	-0.275769	-0.217834	-0.165838	-0.222547	-0.212108	-0.162719	-0.196538	-0.202968	-0.173458	-0.213142	-0.214618	-0.175322		-0.195921		-0.162331		-0.195148		-0.195391	-0.209665		-0.160076	-0.220541	-0.187016	-0.220867			-0.221555	-0.218763	-0.180030			-0.233540	-0.195824	-0.237508	-0.276874	-0.287166	-0.215376	-0.226271	-0.221356	-0.153799	-0.397017	-0.296178	-0.205859	-0.250501	-0.178357	-0.208302	-0.216974	-0.181414	-0.170358	-0.243308	-0.183246	-0.209705	-0.215787	-0.263570	-0.272642			-0.266444	-0.158989	-0.185470	-0.248874	-0.102566	-0.273782	-0.180182	-0.208235		-0.284220	-0.245440		-0.168314	-0.195633	-0.185451	-0.197825		-0.278453		-0.168204	-0.196925	-0.195889	-0.197470	-0.233429	-0.206302		-0.220619	-0.184490	-0.278697	-0.275879		-0.234059
GB_GCA_902599655.1		-0.211222	-0.242098			-0.162874	-0.193892	-0.090772		-0.067716	-0.150238	-0.269508	-0.159302	-0.260176		-0.124095	-0.254960	-0.193852	-0.232285		-0.207297	-0.230806	-0.168052					-0.224459	-0.183455	-0.210036			-0.257563	-0.180650	-0.132445	-0.131449			-0.155827	-0.186669	-0.175093			-0.233873	-0.149848		-0.171180	-0.353248	-0.183642		-0.177669	-0.117700	-0.179217	-0.175516				-0.195181	-0.229453	-0.161999		-0.179533	-0.173907	-0.177980	-0.176364	-0.244015		-0.194714	-0.220526			-0.351089	-0.304597	-0.167867		-0.217105	-0.227822	-0.117125	-0.167767		-0.163586	-0.138566	-0.167805		-0.119686	-0.178037	-0.168746	-0.186132			-0.200141	-0.203309	-0.121670	-0.179340	-0.168271	-0.206158			-0.205768		-0.119963	-0.192984	-0.158500	-0.166787					-0.163685	-0.192060			-0.136218	-0.199453	-0.135840	-0.117027	-0.128992	-0.175929		-0.150321
GB_GCA_902599665.1	-0.145636	-0.219536	-0.257825	-0.093253		-0.181312	-0.220956	-0.121856		-0.211569	-0.364753	-0.304279	-0.221920		-0.232056	-0.091859	-0.384933	-0.313764		-0.224713	-0.152205		-0.171837	-0.270883	-0.235024	-0.205773	-0.270475	-0.280267	-0.263117	-0.202963	-0.174384	-0.167386	-0.216156	-0.215425	-0.147336	-0.200330	-0.202502	-0.161632	-0.173812	-0.169108	-0.159156		-0.166638		-0.140503		-0.201287	-0.315237		-0.188100	-0.202433	-0.129144	-0.208451	-0.192872	-0.212409			-0.199222	-0.199800	-0.181250			-0.245433	-0.191511		-0.290612	-0.120573	-0.225435	-0.218579	-0.221576		-0.437522	-0.300318	-0.194914	-0.199089	-0.166213	-0.214805	-0.208759	-0.185396	-0.156946	-0.233543	-0.178495	-0.203085	-0.227310	-0.251805	-0.284305	-0.228363	-0.258654	-0.248861	-0.149553	-0.178061	-0.217941	-0.103791	-0.277993	-0.204324	-0.203819	-0.169627	-0.312002	-0.240000		-0.158441	-0.199724	-0.173423	-0.181547		-0.273357		-0.149439	-0.191009	-0.222755	-0.288700		-0.272075		-0.232398	-0.158818	-0.260707	-0.262460		-0.262314
GB_GCA_902599805.1	-0.190244	-0.255744	-0.272847	-0.189705		-0.205615	-0.214494	-0.138416	-0.099502	-0.322790		-0.293292	-0.258095	-0.289839	-0.268863	-0.089934	-0.207432			-0.214821	-0.204259	-0.240321			-0.285530	-0.203614	-0.272033	-0.281743		-0.211498	-0.163432	-0.179292	-0.158482	-0.206962	-0.170496	-0.194575	-0.201054		-0.190988	-0.197566	-0.195733		-0.157012		-0.165045		-0.223802	-0.358106	-0.230422	-0.204819	-0.233040	-0.162636	-0.217238	-0.198965					-0.207156	-0.168716			-0.265519	-0.208052	-0.243502		-0.318427	-0.240946	-0.224043	-0.248386	-0.155052	-0.370522	-0.292539	-0.205869	-0.223393	-0.175869	-0.225172	-0.182092	-0.185568	-0.174680	-0.229812		-0.209634	-0.240235	-0.293843	-0.248144		-0.273242	-0.228410	-0.184683	-0.197599	-0.240701	-0.099236	-0.262921	-0.214656	-0.214736		-0.332852	-0.249736		-0.181083	-0.196783	-0.185536	-0.197961		-0.273636		-0.163611	-0.189821	-0.221151		-0.191269	-0.174573		-0.233296	-0.110318	-0.268313			-0.223593
GB_GCA_902599955.1	-0.144266	-0.207316	-0.256256	-0.082841		-0.185753	-0.222381	-0.137142	-0.079044		-0.302759	-0.298178		-0.205175	-0.244697	-0.105831	-0.337197			-0.230936	-0.159622	-0.206210	-0.169916		-0.238281			-0.272802	-0.211271	-0.211998	-0.174042	-0.172884			-0.151928						-0.162745						-0.216221	-0.325011		-0.197452	-0.211388	-0.142358	-0.217306	-0.184404				-0.199008	-0.198000	-0.180706				-0.185607	-0.213565	-0.275915		-0.217976	-0.218118	-0.222404	-0.139972	-0.433006	-0.305989	-0.205559		-0.175869	-0.198099		-0.175769	-0.160288	-0.249742	-0.166695		-0.223244	-0.226569		-0.243000	-0.275758		-0.162124	-0.188336	-0.250872	-0.102258	-0.272755	-0.196967	-0.208181	-0.162105		-0.270205		-0.158028	-0.198708						-0.148921		-0.215539	-0.241415	-0.192001	-0.268476				-0.243296		-0.298927
GB_GCA_902599995.1	-0.151826	-0.213197	-0.183393	-0.107306		-0.166664	-0.255518	-0.121815		-0.249525	-0.319882	-0.273963		-0.189355	-0.262124	-0.097676	-0.271435			-0.208722	-0.184272	-0.277228	-0.158218		-0.221891	-0.203241	-0.245588			-0.205469	-0.158971	-0.165382	-0.167325		-0.135587	-0.216608	-0.198328		-0.167517				-0.200913		-0.142574		-0.200291	-0.348443			-0.216205	-0.166793	-0.221330	-0.177045	-0.216528			-0.214727	-0.206534	-0.166550					-0.224075			-0.212450	-0.230644	-0.206064	-0.161416	-0.415169	-0.298702	-0.170228	-0.234249	-0.186909	-0.193062	-0.184838	-0.184090	-0.165850	-0.209591	-0.185326		-0.200130	-0.247205	-0.296295	-0.264621	-0.253829	-0.254181	-0.135278	-0.219654	-0.221023	-0.123079	-0.267620	-0.213968	-0.211574	-0.167718		-0.234094		-0.165546	-0.201735	-0.168013			-0.314692		-0.156450	-0.189898	-0.225453	-0.241048	-0.193439			-0.210000		-0.264300	-0.239347		-0.215339
GB_GCA_902600205.1	-0.122915	-0.203537	-0.262391			-0.187486	-0.214302	-0.130051		-0.217783	-0.257578	-0.305856	-0.207262	-0.204861	-0.230838	-0.092992	-0.319289	-0.282378						-0.285864	-0.234336		-0.269349	-0.292691	-0.252950	-0.208117	-0.182897			-0.212863	-0.148458	-0.194653	-0.204370	-0.170073	-0.178537		-0.161871		-0.171345		-0.150228		-0.210637	-0.315366		-0.195743	-0.208942	-0.144008	-0.210776	-0.170533				-0.199922	-0.197780	-0.180758			-0.255656	-0.179392	-0.209232	-0.286828	-0.259602	-0.220713	-0.221028		-0.143701	-0.447267	-0.303500	-0.203582		-0.172140	-0.193299	-0.205525	-0.179354	-0.160288	-0.230567	-0.182972		-0.207089	-0.284094		-0.234738	-0.282918	-0.222946	-0.160734	-0.191785	-0.242014	-0.119948	-0.288424	-0.200798	-0.207788	-0.160750		-0.242905		-0.167716	-0.197580	-0.168810	-0.183596					-0.191464	-0.214351	-0.264414	-0.201694	-0.245885		-0.212742	-0.163304	-0.262941	-0.270160
GB_GCA_902600225.1		-0.230199	-0.194328			-0.170777	-0.225852	-0.143166	-0.097239	-0.117260	-0.261064	-0.291670	-0.171602	-0.272479	-0.226638	-0.068475	-0.256337	-0.178244			-0.172220	-0.154567		-0.296926		-0.183005	-0.261854			-0.215789	-0.159117	-0.186750	-0.205703	-0.207923	-0.137105	-0.167638		-0.151156	-0.187923		-0.121385		-0.162866	-0.292202	-0.135152		-0.187274	-0.356968	-0.182524	-0.153113		-0.175948	-0.177450	-0.160798	-0.169989		-0.224424	-0.193059		-0.169212			-0.215080	-0.204510			-0.237165	-0.190583		-0.233975	-0.137099	-0.335394	-0.304470	-0.204520	-0.211547		-0.165992	-0.140162	-0.147755	-0.147042	-0.252438	-0.154436	-0.166639		-0.206283	-0.286927	-0.246848	-0.264704		-0.153734	-0.202601	-0.228568	-0.153453	-0.235958		-0.180479		-0.150606	-0.251985		-0.166027	-0.185964	-0.165029	-0.162765	-0.218584		-0.268846		-0.184674		-0.236388	-0.164262		-0.254464	-0.158095	-0.127420	-0.166113	-0.233572		-0.183988
GB_GCA_902600245.1	-0.144197	-0.215978	-0.175060	-0.104661			-0.230083	-0.122894	-0.085691			-0.279080	-0.235922			-0.083286		-0.288366			-0.164080					-0.220851	-0.238645	-0.252283	-0.220990	-0.184474	-0.177380	-0.167498		-0.222666	-0.149175				-0.203507	-0.189698			-0.185127		-0.162404				-0.197368	-0.186753	-0.231240	-0.157625	-0.220091		-0.199890			-0.207860	-0.163048	-0.171009			-0.241051			-0.295977	-0.330955	-0.214025	-0.215719	-0.204526		-0.343524	-0.310148	-0.180613	-0.212749	-0.185033	-0.198786	-0.203569	-0.183783	-0.161506	-0.228480	-0.177514		-0.185791	-0.282493	-0.323029			-0.255486	-0.139772	-0.214501	-0.218473	-0.123185		-0.229104	-0.204589	-0.155875		-0.246091			-0.195444	-0.167046	-0.196979				-0.159135	-0.187840	-0.226519			-0.137693		-0.226478	-0.164851	-0.269322	-0.225635		-0.223738
GB_GCA_902600395.1			-0.175079	-0.011906		-0.180124						-0.308050			-0.186374	-0.095322			-0.272952	-0.215808		-0.243707			-0.212556		-0.224016	-0.231560	-0.063285	-0.165168			-0.209092	-0.184362		-0.136016	-0.200353		-0.172479		-0.151980						-0.168910	-0.377992		-0.161819					-0.150157	-0.163802			-0.222141		-0.178011	-0.202811	-0.244904	-0.168604		-0.247185	-0.335936		-0.168343		-0.152679								-0.127732	-0.157187							-0.175289	-0.231472		-0.195186					-0.161646	-0.190186	-0.160357			-0.136670		-0.155642	-0.123983		-0.167816					-0.136715	-0.158307				-0.167922			-0.201139		-0.183290
GB_GCA_902600475.1	-0.115136		-0.198213		-0.222676	-0.179813	-0.171348	-0.101923	-0.144326	-0.195362	-0.205978	-0.307958	-0.173899	-0.195027		-0.080174	-0.177599	-0.215491	-0.283738	-0.213614	-0.142920	-0.218452	-0.182927	-0.169405	-0.226696			-0.208942	-0.080807	-0.172697	-0.175151	-0.181224	-0.213266	-0.159446	-0.161821		-0.198551		-0.164147	-0.186354	-0.164786	-0.180664	-0.195618	-0.212270		-0.194577	-0.165437	-0.377179	-0.202498	-0.158651	-0.256404	-0.160440	-0.199065	-0.118818	-0.152360		-0.200948	-0.179134		-0.157956	-0.194533	-0.202675				-0.254178	-0.333183	-0.158785	-0.157427	-0.166352	-0.144367	-0.199341		-0.145173		-0.143838		-0.088003	-0.108177	-0.174389	-0.081667	-0.135455	-0.150410	-0.169791				-0.208981	-0.202969	-0.187986	-0.122675	-0.179782	-0.086020		-0.157382	-0.189584	-0.159789	-0.197867	-0.221492		-0.105392	-0.157911	-0.122229	-0.126554	-0.167977		-0.309644			-0.144694	-0.159123	-0.225861	-0.212079	-0.165524	-0.163661			-0.213435		-0.185094
GB_GCA_902600485.1	-0.161615	-0.168569	-0.278343	-0.139798		-0.193640	-0.242797	-0.162893	-0.067591	-0.304765	-0.295339	-0.284660	-0.251319	-0.234246	-0.225215	-0.088293	-0.301635	-0.312992		-0.212885	-0.201741	-0.230351		-0.273659	-0.258231	-0.210838	-0.272223	-0.360051	-0.187341	-0.228002	-0.208076		-0.196653	-0.241048	-0.152778	-0.211081	-0.216625	-0.183848	-0.200984	-0.198527	-0.168596		-0.187402		-0.166474		-0.215289	-0.359275	-0.186465	-0.184025	-0.201631	-0.162815	-0.205295	-0.191537	-0.214190			-0.207809	-0.207123	-0.179174			-0.232780	-0.177668	-0.207832	-0.323433	-0.280060	-0.221454	-0.224109	-0.206940	-0.162261	-0.314523	-0.314346	-0.204190	-0.224258	-0.155974	-0.210076	-0.212484	-0.213764	-0.171509	-0.202519	-0.167966	-0.215152	-0.225456	-0.290537	-0.264841	-0.236619	-0.285283	-0.262164	-0.165055	-0.181729	-0.239290	-0.110038	-0.272412	-0.206334	-0.214120		-0.279954	-0.231679		-0.185335	-0.200040	-0.177437	-0.193270		-0.274019		-0.160056	-0.197787	-0.225905	-0.202179	-0.225186	-0.216369		-0.231231	-0.154557	-0.283073	-0.276193		-0.229573
GB_GCA_902600635.1	-0.163361	-0.226786		-0.101736		-0.174469		-0.152722	-0.082461	-0.309608			-0.217186				-0.307486	-0.301357					-0.171280				-0.234842			-0.188002		-0.188649	-0.126733			-0.201780	-0.206181	-0.175779	-0.176486	-0.192116	-0.199152				-0.163542				-0.195135	-0.198424	-0.231726	-0.161223	-0.211527						-0.211567	-0.177540				-0.212654		-0.280404			-0.235650		-0.153158		-0.306129	-0.191510		-0.189879	-0.215900	-0.194341	-0.176578		-0.222401	-0.173749	-0.204111	-0.216371	-0.260877	-0.290000			-0.258829		-0.234600		-0.114396			-0.202691	-0.160000	-0.287944					-0.169883	-0.197463				-0.162775	-0.184170	-0.237356	-0.260033		-0.155235		-0.217632	-0.191603	-0.288348	-0.257407		-0.229828
GB_GCA_902600705.1	-0.158696	-0.226015	-0.270229	-0.040495	-0.200961	-0.156264	-0.149737	-0.130123	-0.087031	-0.197864	-0.180265	-0.256526	-0.137113	-0.190548		-0.135474	-0.248295	-0.188675		-0.213177	-0.213650	-0.157175	-0.201889	-0.300595	-0.214322	-0.130570	-0.222879	-0.206045	-0.088810		-0.188169	-0.202804	-0.152699	-0.197639	-0.142757	-0.181807	-0.191602	-0.145767	-0.150407	-0.183690	-0.162291		-0.134704	-0.204545	-0.183713	-0.228070	-0.162348	-0.367147	-0.165840	-0.154057	-0.235076	-0.162397	-0.222197	-0.161596	-0.103039		-0.162417	-0.167673	-0.212561	-0.152937			-0.176135	-0.161517	-0.168993	-0.256072	-0.279794	-0.195673	-0.198303		-0.134994	-0.317520	-0.272109	-0.161244	-0.140347	-0.122207	-0.156615	-0.169334	-0.227346	-0.166962	-0.190530	-0.153958	-0.191029	-0.203198	-0.177569	-0.245306	-0.186645	-0.216507	-0.213817	-0.190790	-0.205859	-0.184288	-0.099367	-0.168804	-0.180920	-0.192378		-0.218781	-0.248215		-0.135182	-0.177982	-0.146660	-0.180652	-0.190087		-0.174429	-0.148320	-0.161614	-0.171344	-0.172989	-0.189681	-0.176752	-0.222312	-0.127517	-0.114429	-0.193781	-0.183103	-0.199589	-0.215360
GB_GCA_902600855.1	-0.130194	-0.194694	-0.204287	-0.105949		-0.169399	-0.255168			-0.283881	-0.322706		-0.234694		-0.252525	-0.092333		-0.304763		-0.210383	-0.183867		-0.158381	-0.301194	-0.258778	-0.205575		-0.245362	-0.206280			-0.181388	-0.152756		-0.141636	-0.205786		-0.182186			-0.189580				-0.167555			-0.336765	-0.212316						-0.192799			-0.201887	-0.171259	-0.173140				-0.202334	-0.218697	-0.267444			-0.220898	-0.204280	-0.147039		-0.307745	-0.175329	-0.228196	-0.198480	-0.191126	-0.186439			-0.234559				-0.264354	-0.332572	-0.250401				-0.206357		-0.125861	-0.288852	-0.193018						-0.169317	-0.198737	-0.170863	-0.196264					-0.191887	-0.217067			-0.174173		-0.210043	-0.147997	-0.261750	-0.217684		-0.231213
GB_GCA_902600895.1			-0.202928	-0.087634		-0.154765	-0.176958	-0.137432	-0.094443		-0.249104			-0.175784	-0.220218		-0.242376	-0.214417	-0.208282	-0.206182		-0.177484		-0.216642	-0.221895		-0.167720			-0.194878		-0.180241					-0.172461		-0.150354	-0.135834	-0.131014			-0.236445		-0.224797	-0.138109	-0.325964	-0.212623	-0.144857	-0.272117					-0.154237		-0.188081		-0.134543		-0.173004			-0.135708	-0.256871		-0.130631			-0.144135	-0.337938				-0.167750		-0.079974	-0.155025	-0.171858							-0.148166	-0.163008		-0.162511		-0.175559				-0.180098		-0.177360	-0.239656				-0.127811			-0.177285		-0.136635	-0.153544		-0.204212	-0.167776	-0.177070		-0.143451			-0.180977		-0.197087
GB_GCA_902601155.1	-0.191105	-0.224649		-0.105562		-0.127405	-0.095747	-0.087693	-0.044266	-0.127285			-0.115753	-0.110650	-0.134528			-0.136052	-0.215312	-0.162648	-0.082855	-0.102032	-0.139052	-0.192054	-0.152024	-0.153398	-0.181062	-0.121116	-0.149097		-0.150879	-0.134508	-0.090597	-0.135982	-0.094099		-0.210990		-0.114904	-0.134824	-0.112851	-0.184019	-0.106008		-0.095747	-0.156761	-0.117064	-0.281137				-0.132543	-0.107897		-0.111280	-0.091513	-0.137142	-0.131484	-0.137144	-0.137683		-0.143703		-0.140176			-0.358993			-0.151791			-0.278126	-0.154774	-0.141895	-0.122834	-0.158821	-0.185904	-0.149724	-0.146806	-0.166237	-0.116081		-0.086712	-0.143076	-0.129715	-0.079716	-0.140256	-0.134150	-0.167013	-0.146265		-0.107731	-0.126670		-0.173243	-0.106963	-0.104606		-0.194792		-0.153266			-0.158694	-0.068767	-0.128267	-0.097336	-0.153844	-0.137142	-0.097098	-0.115532		-0.141984	-0.086866		-0.227515	-0.151047		-0.135979
GB_GCA_902601235.1		-0.202808	-0.185333	-0.121615		-0.182762		-0.159271		-0.253224	-0.341326		-0.240000	-0.208499	-0.266733		-0.294890			-0.220706	-0.170873	-0.237542	-0.170480		-0.215448	-0.234932	-0.238482		-0.248116	-0.207773	-0.198178	-0.183437		-0.233291	-0.155033	-0.215930	-0.208328		-0.188829	-0.195744	-0.204315				-0.142219		-0.202678		-0.202965	-0.190258	-0.213837			-0.178742	-0.190909				-0.194281	-0.169625			-0.250594	-0.202324			-0.270981	-0.205991	-0.217205	-0.202080	-0.156040	-0.423524	-0.306770	-0.188751	-0.235478	-0.176518	-0.195847	-0.200817	-0.162893	-0.170044	-0.226030	-0.182883	-0.208965		-0.281362	-0.285894			-0.267436	-0.153839	-0.207482	-0.254581	-0.122399	-0.267447	-0.204996			-0.280399	-0.237482		-0.166877	-0.198307	-0.170060	-0.197009				-0.159346	-0.193758	-0.252367		-0.181137	-0.158007		-0.224604	-0.147816	-0.283881			-0.257063
GB_GCA_902601315.1	-0.129901	-0.221700	-0.241255	-0.112257		-0.191617	-0.218174	-0.133698	-0.065880	-0.264722	-0.294276	-0.296279	-0.200798	-0.212072	-0.243869	-0.101508	-0.332396	-0.312622		-0.204738	-0.178810	-0.236517	-0.157766	-0.257944	-0.222832		-0.270758	-0.269784	-0.218139	-0.144667	-0.188176		-0.171828	-0.213667	-0.146566	-0.179511	-0.202799	-0.174432	-0.177656		-0.166978		-0.165090		-0.136710		-0.180081		-0.190848	-0.204134	-0.218053	-0.152902	-0.217502	-0.189058				-0.211740	-0.210846	-0.169463			-0.257731	-0.193753	-0.214969	-0.315897	-0.283023	-0.236069	-0.238184	-0.230840	-0.153377		-0.298596	-0.207156		-0.180094	-0.213945	-0.199316	-0.181796	-0.154723	-0.227561	-0.163126	-0.194984	-0.215943	-0.225658	-0.292946			-0.231842		-0.192624	-0.207333	-0.094025	-0.273335	-0.199968	-0.193063	-0.166394	-0.264712	-0.242511		-0.151613	-0.183936	-0.173784	-0.195214		-0.232502		-0.154348	-0.188136	-0.239469	-0.229295	-0.202015	-0.165459		-0.216083	-0.155249	-0.286954	-0.247352		-0.247650
GB_GCA_902601455.1		-0.185976	-0.194623	-0.064674		-0.192440	-0.217943	-0.143698	-0.109680	-0.183138	-0.237262	-0.282505	-0.168634		-0.202015	-0.051116	-0.223616	-0.244902		-0.196459	-0.198828			-0.327114	-0.251824	-0.181748	-0.276401	-0.236160	-0.195832	-0.205396	-0.187143	-0.200214	-0.215946	-0.166493	-0.122174	-0.176339	-0.218212	-0.149380	-0.192695	-0.180233	-0.114347		-0.137373	-0.274823	-0.131302	-0.300215	-0.215966	-0.351496		-0.122062		-0.198861	-0.195336	-0.160458	-0.167082		-0.219675	-0.196630		-0.167160			-0.219975	-0.197156	-0.203719	-0.323233	-0.276994	-0.185408		-0.215212	-0.158187		-0.298403	-0.182838	-0.192194	-0.176187	-0.150604	-0.132841	-0.128266	-0.155305	-0.226301	-0.149914	-0.186573		-0.207963	-0.256372	-0.250591	-0.247950		-0.150614	-0.195072	-0.247257	-0.136417		-0.189680	-0.173648		-0.180207	-0.244926		-0.182736	-0.202685	-0.157823	-0.173501	-0.204291		-0.181869	-0.141353	-0.183417	-0.197827	-0.282895		-0.237507	-0.218195	-0.154560	-0.133997	-0.184258	-0.231858		-0.156509
GB_GCA_902601475.1	-0.179060		-0.230344	-0.071406	-0.203297	-0.146905	-0.182528	-0.116238	-0.066596	-0.142244	-0.106298	-0.239615	-0.142290	-0.206336		-0.146560	-0.259658	-0.173670		-0.187273	-0.223481	-0.139720	-0.159197	-0.203937	-0.204537	-0.130363	-0.243943	-0.183024	-0.063660	-0.236659	-0.185352	-0.204096	-0.236123		-0.142645	-0.156885	-0.169016	-0.137049	-0.149371	-0.155625	-0.165657		-0.129849	-0.218926	-0.105915	-0.221676	-0.169814	-0.373394	-0.165368	-0.175085	-0.243110	-0.149947	-0.201051	-0.155456	-0.104495	-0.158045	-0.181533	-0.174782	-0.157120	-0.152897			-0.179841	-0.157825	-0.185480	-0.257275	-0.319447	-0.196213			-0.116691	-0.346469	-0.261552		-0.151294	-0.095355			-0.186927	-0.170545		-0.154958	-0.178530	-0.202784	-0.138055		-0.184420	-0.183456	-0.207510	-0.165504		-0.198142		-0.154135	-0.152592	-0.196814		-0.199987	-0.196735		-0.107868	-0.153852	-0.138259	-0.175394	-0.160339		-0.197554	-0.141397	-0.202523	-0.174279	-0.141188	-0.193617		-0.235017		-0.112368		-0.185237
GB_GCA_902601545.1	-0.193565	-0.209850	-0.286329	-0.146730		-0.196900		-0.121087	-0.089627	-0.278519	-0.310283	-0.303535	-0.223955		-0.240509		-0.235356			-0.223845	-0.182928					-0.237397		-0.235640	-0.283316	-0.215309	-0.212331		-0.194076	-0.221289	-0.162393	-0.193362			-0.187504	-0.175887	-0.207162		-0.170908		-0.179926		-0.225004		-0.203302			-0.175537	-0.227678	-0.225520	-0.202102			-0.206988					-0.253236	-0.214165	-0.247493	-0.345715	-0.291314	-0.218838	-0.223233	-0.245062		-0.393606	-0.317846	-0.203059	-0.248542	-0.195183	-0.228583	-0.167541	-0.205504		-0.270295	-0.167047	-0.221567	-0.277787	-0.299253	-0.331061					-0.248844	-0.247225	-0.133181	-0.244945	-0.187537	-0.198241	-0.179832	-0.258473	-0.240176		-0.187614		-0.186381	-0.197588		-0.282014		-0.172787	-0.198323		-0.275706		-0.147280		-0.207601	-0.149367	-0.298719	-0.239021		-0.284514
GB_GCA_902601705.1	-0.171769	-0.187640	-0.291097	-0.132192		-0.200206	-0.219698	-0.122104	-0.094590	-0.269619	-0.300647	-0.279506	-0.254144	-0.280146		-0.084963	-0.197338	-0.271898		-0.240331	-0.140859	-0.177836	-0.213821	-0.241115	-0.251858	-0.219519	-0.221778	-0.270625	-0.263080	-0.231494	-0.180592	-0.196206	-0.174821	-0.212616	-0.176106	-0.190186	-0.202381	-0.190713	-0.187518	-0.193616	-0.181528		-0.170844		-0.176008		-0.218108	-0.372345	-0.215404	-0.192740	-0.253648		-0.219101	-0.227576	-0.212780			-0.201778	-0.209950	-0.172761			-0.259953	-0.200914	-0.225434	-0.376414	-0.270575	-0.240736		-0.239368	-0.154544	-0.382257	-0.315716	-0.204120	-0.248104	-0.190850	-0.218484	-0.158543	-0.193272	-0.167334	-0.241089	-0.174137	-0.225770	-0.287438	-0.293208	-0.308815	-0.233913	-0.285491	-0.244529	-0.180967	-0.245657	-0.246220	-0.114774	-0.256402	-0.203857	-0.221850	-0.158386	-0.252527	-0.257368		-0.187240	-0.199456	-0.180389	-0.196435		-0.298550		-0.170989	-0.190772	-0.199918	-0.248890	-0.200486	-0.149329		-0.222479	-0.153097	-0.303560	-0.225488		-0.262156
GB_GCA_902601765.1	-0.121515		-0.219190					-0.115730	-0.091355		-0.208067	-0.270849		-0.133949	-0.229897	-0.131992			-0.258214			-0.247722	-0.208200	-0.148065		-0.170288	-0.207803			-0.152196	-0.161577	-0.163419	-0.238345	-0.175972	-0.131094				-0.147175	-0.172171					-0.125632			-0.342470	-0.146271	-0.186308	-0.225847	-0.124352	-0.172538		-0.130337	-0.192869	-0.176789	-0.181964			-0.153368	-0.176221	-0.219940			-0.197498	-0.210111	-0.192235			-0.113923	-0.414062			-0.134487	-0.120386			-0.158454	-0.157058				-0.234887			-0.164271	-0.178809	-0.223877	-0.153352		-0.176034						-0.203077	-0.270952	-0.223568		-0.144335			-0.203535					-0.160137		-0.163489	-0.164208
GB_GCA_902601785.1	-0.143997	-0.213197	-0.183848	-0.093672		-0.173074	-0.234662	-0.118446	-0.103496	-0.282568	-0.335122		-0.236872	-0.193193	-0.245521	-0.084578	-0.275055			-0.202534	-0.188667	-0.267360	-0.142762		-0.233320	-0.207439				-0.190186	-0.153593	-0.168401	-0.173834	-0.229794	-0.140136	-0.201602	-0.197355		-0.172987	-0.197994	-0.179095		-0.179335		-0.155703		-0.197081	-0.337822	-0.195539	-0.179609	-0.202937	-0.153323	-0.224969	-0.181757	-0.211688			-0.210645	-0.209740	-0.168575				-0.203549	-0.220493	-0.296909	-0.318872	-0.207987	-0.221297	-0.202964	-0.157386		-0.297348	-0.167876	-0.219477	-0.178052	-0.184122	-0.189564	-0.174640	-0.171081	-0.221073	-0.180981		-0.190967	-0.248212	-0.300435		-0.294202	-0.257007	-0.140668	-0.233410	-0.222450		-0.270394	-0.214645				-0.231508		-0.167204		-0.163619	-0.201870		-0.305545		-0.160364	-0.213679	-0.219544	-0.231046	-0.164266	-0.163208			-0.145334	-0.274859	-0.222420
GB_GCA_902601865.1	-0.162321	-0.224853	-0.225123			-0.172927		-0.130275	-0.077351	-0.265639	-0.168499		-0.204382	-0.258023			-0.302341			-0.244798	-0.133336	-0.129159	-0.185297	-0.192359				-0.194613	-0.187683	-0.166832		-0.200003	-0.226425	-0.226456	-0.142054	-0.182423	-0.209226			-0.195046			-0.169841	-0.231591			-0.191002		-0.174058	-0.147355	-0.227060	-0.161922	-0.161546	-0.184088			-0.198642	-0.197054	-0.201674	-0.189824			-0.229561	-0.189453	-0.199095	-0.323690	-0.302678	-0.184385	-0.216106	-0.184545	-0.147927	-0.313132	-0.304055	-0.230717		-0.175647	-0.170413	-0.130678	-0.161061	-0.146642	-0.253397	-0.165559	-0.200073	-0.187257	-0.217191	-0.281586	-0.218191			-0.125678	-0.207767	-0.252804	-0.153494	-0.193752	-0.231059	-0.185633	-0.163121	-0.244637	-0.252348		-0.166914	-0.189290	-0.154006	-0.154867			-0.220869		-0.202726	-0.176849	-0.229129	-0.133631	-0.228910		-0.194305	-0.123506	-0.211882	-0.230750		-0.206771
GB_GCA_902601895.1	-0.130610	-0.228297		-0.098977		-0.190961	-0.249748	-0.151869		-0.306150	-0.313703	-0.277252	-0.233338	-0.189400	-0.257288	-0.102184	-0.320238				-0.183420	-0.258773		-0.166806		-0.221119	-0.261494	-0.287869	-0.225919	-0.202006		-0.167398	-0.223814	-0.220184	-0.150649	-0.239691	-0.205825		-0.193277	-0.191797	-0.146877		-0.177770					-0.333942	-0.202453	-0.180192	-0.245161	-0.156949	-0.207759	-0.197349	-0.204833			-0.160603	-0.187848				-0.251814	-0.204856	-0.201336	-0.310536	-0.279248		-0.235820	-0.212300	-0.154258		-0.296091	-0.190620	-0.238654	-0.186020	-0.202449	-0.201340	-0.166368	-0.161690	-0.236758	-0.181409	-0.202879	-0.220236	-0.301750	-0.281505	-0.250627	-0.329047	-0.235355	-0.158036	-0.180436		-0.105200	-0.261655	-0.207321	-0.187527	-0.166568	-0.252749			-0.149488	-0.199394	-0.162417	-0.198543				-0.155727	-0.189597	-0.245506	-0.276543	-0.205947	-0.330956		-0.208625	-0.146535	-0.270846	-0.241042		-0.227658
GB_GCA_902602105.1		-0.198409		-0.098207		-0.171717	-0.275089	-0.165492		-0.305704	-0.331328		-0.220429			-0.174612	-0.301617									-0.213253	-0.252900	-0.288623	-0.224912	-0.187980			-0.201744	-0.229426		-0.209033			-0.197668													-0.166170	-0.198612	-0.185656	-0.207729				-0.199980					-0.199498		-0.250080	-0.276310		-0.212591		-0.164446		-0.301079	-0.192760	-0.265272		-0.182972	-0.184838	-0.173239	-0.171373	-0.260988	-0.180646			-0.279383	-0.316746			-0.297201	-0.149915	-0.208066		-0.133862		-0.211240	-0.201671	-0.154290				-0.163542			-0.199516				-0.167111		-0.231277			-0.173740		-0.225920	-0.150866	-0.278688	-0.227916		-0.258226
GB_GCA_902602135.1			-0.187168						-0.086174			-0.295829		-0.271142							-0.171114	-0.172070	-0.168944		-0.251478		-0.271911			-0.230354	-0.183877	-0.189446	-0.200756	-0.205544	-0.141842		-0.218863		-0.187539	-0.177625			-0.141218		-0.132631						-0.232833	-0.175861	-0.180136				-0.223596	-0.190657	-0.196499				-0.213902		-0.187386		-0.239891	-0.194826	-0.214151	-0.233418	-0.133237	-0.331148		-0.203096		-0.154123		-0.135696	-0.147755	-0.147042	-0.267912	-0.147540	-0.168414			-0.309768				-0.152123	-0.191182	-0.224144	-0.165240					-0.155377	-0.254571			-0.184706	-0.164742				-0.271757		-0.193637	-0.195607		-0.168673			-0.177010			-0.232625		-0.201684
GB_GCA_902602185.1	-0.144483	-0.242617	-0.237612		-0.233256		-0.148755		-0.070170		-0.172265	-0.259032	-0.174429	-0.225656		-0.178381		-0.192874			-0.223344	-0.183498	-0.189762	-0.241696	-0.217765			-0.219494	-0.095732	-0.251737	-0.181471	-0.199537	-0.215516	-0.188018	-0.139311	-0.167955	-0.201376	-0.146389	-0.167092		-0.199362		-0.176044		-0.135807	-0.243991	-0.161775	-0.345947	-0.168952		-0.221198	-0.195718	-0.193971					-0.194585	-0.161810	-0.155094				-0.170829	-0.182799	-0.211770	-0.310646	-0.138118	-0.220763		-0.127007	-0.379614	-0.285094	-0.176234		-0.091300	-0.175158	-0.161613	-0.191745	-0.164631	-0.191636	-0.149758	-0.191768	-0.217411	-0.167898	-0.275906				-0.187007	-0.153942	-0.194546	-0.069744	-0.148441	-0.144896	-0.191863		-0.196895	-0.217868	-0.235975	-0.140521		-0.145448	-0.176505		-0.240196	-0.247823		-0.154224	-0.166788	-0.168156	-0.143914	-0.140114	-0.257297	-0.127284	-0.141990	-0.187228	-0.198046		-0.233768
GB_GCA_902602415.1	-0.182164	-0.200092	-0.274702		-0.186863		-0.192271		-0.083894	-0.173388	-0.130615	-0.272583	-0.079972	-0.275988			-0.284035	-0.199988	-0.199927	-0.258657	-0.217531	-0.176090	-0.186546	-0.201646		-0.186348		-0.289799	-0.204968		-0.268874	-0.220505	-0.277399		-0.186221	-0.203989	-0.232199	-0.185958	-0.168987	-0.183535	-0.186885	-0.203736		-0.256972	-0.137631	-0.274792	-0.238069	-0.337675	-0.206645	-0.150447	-0.262296	-0.157832	-0.208369	-0.184549	-0.180783	-0.173472	-0.200088	-0.220123		-0.185750	-0.184059	-0.162518	-0.249382		-0.159430	-0.266304	-0.274862	-0.207794	-0.202896	-0.193681	-0.154725		-0.305294	-0.173781	-0.157956	-0.153508	-0.199452	-0.201313	-0.182198	-0.161470	-0.143313	-0.121685	-0.149555	-0.171306	-0.211207	-0.218297		-0.195684	-0.269533	-0.164592	-0.240778	-0.249870	-0.120464	-0.214863		-0.203161		-0.269713	-0.223968	-0.205484	-0.153916	-0.191127	-0.157490	-0.209262	-0.248325	-0.209970	-0.266568	-0.143151	-0.179103	-0.235319	-0.229910		-0.187722	-0.212342	-0.146045	-0.112102	-0.203091	-0.197414	-0.193752	-0.238069
GB_GCA_902602515.1	-0.167040	-0.221934	-0.237437	-0.018522		-0.173522	-0.192359	-0.146851	-0.111394	-0.200302	-0.296843	-0.284276	-0.196835	-0.268788	-0.250349	-0.058393	-0.243303	-0.221385		-0.224302	-0.174375	-0.207734	-0.169015	-0.305785			-0.290347	-0.274476	-0.223196	-0.251377	-0.203120	-0.188070	-0.188810	-0.204446	-0.145249	-0.185489		-0.152944	-0.188276		-0.161302		-0.166277	-0.256231	-0.137591		-0.187607	-0.359927	-0.209779	-0.170318	-0.226141	-0.174802	-0.200964	-0.166671				-0.201273	-0.157010	-0.147013				-0.196677	-0.206238		-0.271645	-0.173412	-0.232270	-0.232066			-0.299733	-0.193271		-0.157974	-0.159130	-0.129800	-0.147508	-0.147868	-0.212669	-0.153086		-0.185363	-0.255942	-0.288599	-0.241901	-0.238971		-0.151036	-0.199971	-0.244176	-0.173461	-0.235120	-0.195113	-0.181406			-0.261679		-0.172938	-0.190695	-0.170399	-0.179557		-0.258340	-0.271241	-0.144088	-0.194651	-0.211156	-0.238898	-0.163677	-0.285507	-0.255044	-0.167517	-0.138465	-0.200869	-0.214879		-0.198010
GB_GCA_902602575.1			-0.277363				-0.216012	-0.082988	-0.085870		-0.306488		-0.219559	-0.239131	-0.214589	-0.087347		-0.294988		-0.224537	-0.197283	-0.265580		-0.267453		-0.223986				-0.259005	-0.232271	-0.161266	-0.240360	-0.212105	-0.169861	-0.196688		-0.170898					-0.192693		-0.151702		-0.198879			-0.212303	-0.244402	-0.150429	-0.228839		-0.226816			-0.226713		-0.176686				-0.195927	-0.235515		-0.301755	-0.213371		-0.223279		-0.392450	-0.295526		-0.240828		-0.208302		-0.184401	-0.170358					-0.257126					-0.176301		-0.240045			-0.199560	-0.209164			-0.235254		-0.176663	-0.199023	-0.179479	-0.198780		-0.284324			-0.195410			-0.225186				-0.179064
GB_GCA_902602595.1	-0.166364			-0.088608	-0.226468	-0.174925	-0.184130	-0.111652	-0.070729	-0.122707	-0.220282	-0.245396	-0.143358	-0.157730		-0.128206	-0.193178	-0.176981		-0.149937		-0.176007	-0.193009	-0.224742	-0.166695	-0.132956	-0.237019	-0.234881	-0.171388	-0.227661	-0.191170	-0.213290	-0.188794	-0.200107	-0.123124	-0.160295	-0.192854	-0.120836	-0.158044	-0.172594			-0.148188	-0.207883	-0.061957	-0.200310	-0.149360	-0.357533	-0.146408	-0.152694	-0.232830	-0.175617	-0.209032	-0.151512	-0.096020	-0.163239	-0.170296		-0.167559	-0.155628			-0.199584	-0.176851	-0.181032	-0.225997	-0.354247		-0.192686		-0.136777				-0.136267	-0.105463			-0.235117	-0.169600		-0.148027	-0.179586	-0.189906			-0.207349	-0.164663		-0.167810				-0.162319	-0.163558	-0.182725		-0.220708		-0.202815	-0.094373	-0.167352		-0.159591	-0.160652	-0.160333		-0.142108		-0.195742	-0.124945	-0.155807	-0.143786	-0.205474	-0.087226	-0.110391		-0.195701	-0.149433
GB_GCA_902602655.1			-0.284441	-0.186202		-0.200684	-0.234732	-0.124787		-0.289032	-0.341709	-0.308944			-0.256658	-0.102400	-0.199224	-0.325610			-0.174909		-0.222330	-0.283836	-0.262304	-0.214075	-0.261623				-0.210126	-0.171046		-0.208526		-0.194002	-0.205635	-0.190601	-0.198637				-0.189952		-0.171936			-0.369445		-0.188809			-0.197381	-0.212406	-0.193365			-0.209851		-0.180923				-0.220244	-0.233343		-0.286557	-0.222598		-0.243796					-0.270331	-0.203601				-0.174778		-0.176410					-0.232563	-0.279048	-0.241121	-0.173427		-0.234661		-0.256113	-0.220493	-0.214044			-0.243551		-0.183675	-0.198448						-0.171105			-0.274869		-0.207282					-0.243806
GB_GCA_902602695.1		-0.236227	-0.188988				-0.232605	-0.139045	-0.095461		-0.257156		-0.185159	-0.271787		-0.083332		-0.201554		-0.166051	-0.189775	-0.164442	-0.162829	-0.288342	-0.246863	-0.202339	-0.288715			-0.249277	-0.182633	-0.190189	-0.203099	-0.202188			-0.225684	-0.158998	-0.192397				-0.154197		-0.142865		-0.203535	-0.357594	-0.183825	-0.160954		-0.178669	-0.187062		-0.172825					-0.160764					-0.193374		-0.223934	-0.184225			-0.143742		-0.304403	-0.187824	-0.217608		-0.146469	-0.120489	-0.150853	-0.146981	-0.262411				-0.246335	-0.319526	-0.246954	-0.265207		-0.150404	-0.196000	-0.261677	-0.158226	-0.247541	-0.217295	-0.179107	-0.159976		-0.246074				-0.166788	-0.176405	-0.228061	-0.275362		-0.141376	-0.188375		-0.227939	-0.160702			-0.152657	-0.135321	-0.204621	-0.210410		-0.183063
GB_GCA_902602765.1	-0.147748			-0.082584	-0.173874	-0.151472	-0.137491	-0.104440		-0.158756						-0.058738	-0.206915	-0.165210		-0.115527	-0.129330	-0.190981		-0.200942	-0.136317	-0.116841	-0.203881			-0.155997	-0.211361	-0.124557	-0.184112		-0.109479	-0.167030	-0.166260	-0.113148	-0.139235	-0.080045	-0.140139	-0.137432		-0.192158		-0.178488	-0.131937	-0.306783	-0.165855	-0.096542	-0.199616	-0.120892	-0.154751	-0.096605		-0.124778		-0.161069	-0.171642		-0.157407			-0.144145		-0.227014			-0.150260	-0.175805	-0.120156				-0.132389	-0.136755			-0.113311	-0.138638		-0.123396		-0.134166			-0.127536	-0.119277	-0.199608	-0.150179				-0.141628	-0.157642	-0.156498	-0.138834	-0.198991		-0.157713	-0.131945	-0.136602				-0.171616	-0.177407		-0.154160	-0.155087			-0.086805	-0.173306				-0.150998	-0.259518
GB_GCA_902602795.1	-0.169311	-0.259642		-0.207442			-0.202442	-0.141541	-0.135583	-0.090567		-0.303173	-0.190521	-0.190354	-0.208521						-0.154345		-0.206802	-0.215236		-0.177516		-0.272218	-0.149148		-0.192518	-0.247027	-0.234003	-0.202899		-0.156463					-0.152127							-0.347333		-0.160576	-0.265557				-0.161550			-0.201234		-0.155654		-0.198385									-0.143877		-0.272393	-0.167584	-0.157496	-0.220671		-0.163101		-0.142828	-0.160523		-0.177205	-0.168138		-0.181774		-0.207265	-0.259148	-0.131545	-0.187433		-0.106837	-0.171495	-0.198394	-0.167206		-0.165056		-0.210527					-0.211213	-0.208276	-0.249180	-0.139873			-0.234387	-0.170683	-0.211553		-0.151907	-0.133311	-0.220469		-0.212136	-0.205000
GB_GCA_902602845.1		-0.203247	-0.185631	-0.049122			-0.247150	-0.130625	-0.086248				-0.200411			-0.072868				-0.198848					-0.226162			-0.234570	-0.239640	-0.245841	-0.188240		-0.214048	-0.203672	-0.140631		-0.209046		-0.176389		-0.148369		-0.153772		-0.132143		-0.186733	-0.349703	-0.197746	-0.163535	-0.218976	-0.155845	-0.187831					-0.197837	-0.185046						-0.184227	-0.301971	-0.287982	-0.164566	-0.230717		-0.139378		-0.312880	-0.193746		-0.161523	-0.173226		-0.148252		-0.245810				-0.238834	-0.263870	-0.235574	-0.247681			-0.205356	-0.243237	-0.171494	-0.235934	-0.186647	-0.182569		-0.173833	-0.276568			-0.185159	-0.172708	-0.171279		-0.266996		-0.145415	-0.188530	-0.191228			-0.229026	-0.268796	-0.185706	-0.141788	-0.216960	-0.197004		-0.168306
GB_GCA_902602885.1	-0.131917	-0.226107	-0.191797	-0.061569		-0.169701	-0.214710		-0.101400	-0.112576	-0.286628	-0.286676	-0.188726	-0.277201			-0.252870			-0.200147	-0.173945	-0.156121			-0.249252	-0.190282	-0.276880	-0.240169	-0.202702	-0.235028	-0.172806		-0.197325	-0.204718	-0.143051	-0.169078	-0.221706		-0.192886		-0.126935		-0.134567	-0.279500	-0.135884	-0.292681		-0.354934	-0.193517			-0.170477	-0.184547	-0.160537			-0.209767	-0.194261					-0.212642	-0.211411			-0.237665	-0.190752	-0.214663	-0.231306	-0.148635	-0.330356	-0.299634	-0.210749	-0.168039	-0.154123	-0.149608	-0.123020	-0.150853		-0.261846	-0.145158		-0.187904	-0.254934	-0.274876	-0.241906	-0.252335			-0.199957	-0.231082	-0.167072	-0.232825		-0.183801		-0.158646	-0.251985		-0.171705	-0.185071	-0.160451	-0.170969	-0.236565	-0.271630		-0.145415	-0.187260			-0.170085		-0.257897	-0.160396	-0.125347	-0.206629	-0.225864		-0.185224
GB_GCA_902603045.1	-0.130346					-0.187764		-0.130917		-0.272264				-0.189400			-0.326060			-0.208907		-0.258773	-0.129836			-0.184851		-0.268402	-0.220890		-0.179543	-0.169735	-0.221404			-0.203553			-0.180271	-0.187364	-0.146877				-0.147768		-0.157728		-0.203640	-0.184255	-0.230576			-0.193112	-0.230325				-0.182186	-0.169123				-0.195366	-0.219655	-0.295352			-0.242049		-0.150354				-0.183177	-0.174480				-0.156798			-0.200023	-0.206923					-0.208920	-0.158239				-0.258426				-0.261447			-0.150789					-0.296504				-0.214722	-0.266292		-0.275444
GB_GCA_902603055.1			-0.224584	-0.141464		-0.186496	-0.152520	-0.110142	-0.078003	-0.211947	-0.187489	-0.329639	-0.188956	-0.241931	-0.229845	-0.147211	-0.270456	-0.174205	-0.229468	-0.194233	-0.149700	-0.147219	-0.189098	-0.231219	-0.189569	-0.165249		-0.164573		-0.237127	-0.180312		-0.200473		-0.159420	-0.157734	-0.191639	-0.154197	-0.177017	-0.168279	-0.159062		-0.159884	-0.223550	-0.149282	-0.235268		-0.388326	-0.155715	-0.146747	-0.212068	-0.174319	-0.178208	-0.192477	-0.148836	-0.185312	-0.200723	-0.167658	-0.186187	-0.161356	-0.123582	-0.149350		-0.197595	-0.161282	-0.237719	-0.262478	-0.171937		-0.205011		-0.352309	-0.294980		-0.196379	-0.115336	-0.192625	-0.260675	-0.178383	-0.163684		-0.139939			-0.193857		-0.184805	-0.154978		-0.186837		-0.245930			-0.218824	-0.173436		-0.148520	-0.238879		-0.156175	-0.148608	-0.161641	-0.172523	-0.162176	-0.150667		-0.147974	-0.224695	-0.181117		-0.167338	-0.162844			-0.112603
GB_GCA_902603095.1	-0.128440	-0.218558	-0.219917			-0.193122		-0.128468	-0.119221			-0.308549	-0.147747	-0.299380	-0.230523		-0.231935	-0.229882		-0.202375	-0.197905		-0.164851			-0.184134							-0.253118	-0.161626		-0.185439		-0.157822	-0.196770	-0.171808	-0.130801		-0.147232	-0.237874	-0.150615	-0.342354	-0.207621		-0.200535	-0.148420	-0.280284			-0.185902	-0.161559		-0.227828		-0.178654	-0.178055			-0.236808	-0.200904			-0.303544	-0.185638		-0.242813	-0.162790		-0.300465	-0.191826	-0.191408		-0.163009	-0.141764			-0.216803	-0.164712	-0.178309	-0.172546	-0.256769	-0.260943					-0.202521	-0.224904	-0.138153		-0.203912			-0.222482	-0.272533		-0.188177		-0.170353	-0.170018	-0.204704	-0.269122	-0.201672		-0.179292	-0.182730	-0.247948	-0.168108			-0.201209	-0.132990	-0.235544			-0.165276
GB_GCA_902603215.1	-0.144088			-0.234878			-0.235420	-0.171421	-0.093025	-0.353073	-0.309702	-0.285749	-0.256824		-0.257814	-0.083431					-0.179087		-0.185484		-0.237864	-0.215118				-0.220314		-0.216150	-0.251283	-0.198822	-0.188820	-0.229726	-0.203498			-0.208913			-0.214205		-0.166615			-0.348935	-0.232768	-0.198719	-0.229003	-0.169929	-0.257593		-0.209043			-0.216231	-0.207754	-0.180135			-0.282982	-0.219111	-0.240304		-0.307443	-0.229677	-0.226279	-0.229688	-0.163517				-0.254450	-0.187331			-0.184671			-0.175332	-0.204843	-0.234358			-0.246555	-0.280673						-0.278936	-0.214338	-0.200831		-0.282889	-0.263333			-0.178534		-0.203677				-0.169529	-0.199659	-0.214231					-0.216229	-0.172653
GB_GCA_902603305.1		-0.215766		-0.102938		-0.179886	-0.212258	-0.138094			-0.315844		-0.210525	-0.186790		-0.096728	-0.325079					-0.217216	-0.165790	-0.253229			-0.298507			-0.201623		-0.173620	-0.236065	-0.205414	-0.156192			-0.168878	-0.167242		-0.167119							-0.324865			-0.194993	-0.129370	-0.218413	-0.183005				-0.201977	-0.198000	-0.181698							-0.259602				-0.139401		-0.301876				-0.215038		-0.139916	-0.151809		-0.169868	-0.204640		-0.251509		-0.219463	-0.259412	-0.214159	-0.166331					-0.210392	-0.204247		-0.279636			-0.168995	-0.200987		-0.183584				-0.147016		-0.208037		-0.183924				-0.156841	-0.263795
GB_GCA_902603475.1	-0.152944	-0.214606		-0.104725								-0.290759	-0.210592		-0.236204			-0.292043		-0.218005	-0.101064	-0.217216	-0.176309	-0.245870	-0.230142			-0.311848	-0.254153	-0.217075	-0.183297		-0.201512		-0.154437		-0.196972	-0.160506	-0.178439		-0.169745		-0.174906		-0.146552				-0.190751	-0.194198		-0.132823	-0.216094						-0.197615				-0.249253		-0.214707	-0.286180			-0.202890				-0.299253	-0.203573		-0.161048	-0.210519	-0.198859	-0.182632	-0.153596	-0.227198	-0.173587	-0.203702	-0.244069	-0.258447	-0.312462			-0.242103	-0.164596	-0.200493		-0.106901			-0.208125	-0.155125	-0.294702				-0.197569	-0.162256	-0.174212		-0.272343		-0.147026	-0.190776		-0.254989		-0.276421		-0.229431	-0.159076	-0.272804	-0.237674		-0.236865
GB_GCA_902603555.1	-0.144383			-0.106786		-0.178283			-0.100652	-0.309608	-0.290681	-0.287609	-0.221930				-0.287687	-0.320739		-0.221667		-0.227453		-0.309960	-0.237795	-0.222462	-0.228919	-0.284935	-0.228457				-0.194268		-0.160708	-0.195509	-0.201171	-0.184716	-0.179597	-0.199315			-0.167685		-0.154564		-0.197960	-0.344395	-0.212813	-0.184476	-0.227436	-0.166571	-0.205410	-0.188915	-0.186109								-0.250657	-0.208721	-0.232282	-0.270601			-0.230339			-0.445171			-0.263215	-0.182428			-0.176578	-0.171086		-0.173831	-0.206137	-0.226169			-0.267956	-0.304659	-0.246138	-0.143270				-0.273028	-0.208767	-0.205943	-0.161879	-0.295873			-0.161039	-0.202742		-0.205718		-0.326103		-0.165787			-0.265826		-0.194064			-0.149381		-0.230043
GB_GCA_902603625.1				-0.136821			-0.248313	-0.142688	-0.084049	-0.314240		-0.294245			-0.272024	-0.090969		-0.292799		-0.246298	-0.197984		-0.170483	-0.278478	-0.238625	-0.205857				-0.196296		-0.175215				-0.199880	-0.189045	-0.182947	-0.148918	-0.192959			-0.190852				-0.184934	-0.340169	-0.196798			-0.167350	-0.197498		-0.199475			-0.209047	-0.159642	-0.174394			-0.263536	-0.185953	-0.220968	-0.276554				-0.201499	-0.158422				-0.223031				-0.170735			-0.189338	-0.217112				-0.267674	-0.276501							-0.216422	-0.203365	-0.161643	-0.287161										-0.159856		-0.211971	-0.267245		-0.175358					-0.232499
GB_GCA_902603665.1		-0.244799	-0.233563	-0.088837		-0.186784		-0.129803			-0.306845			-0.209091	-0.242024	-0.099039	-0.329201				-0.163554	-0.236517	-0.158897	-0.260934	-0.224510					-0.196634	-0.210327	-0.168398		-0.218074		-0.183900	-0.206011	-0.169936			-0.165329							-0.329141		-0.197216		-0.166997	-0.216779	-0.193228				-0.193187	-0.207308	-0.172657			-0.256717	-0.189850	-0.208247		-0.281239	-0.228410		-0.228798	-0.153553	-0.433607		-0.206960			-0.204949	-0.199316	-0.178762	-0.162605	-0.210448	-0.172367	-0.202729		-0.222041	-0.270875	-0.250111	-0.285871		-0.147368	-0.104251	-0.205670	-0.088607		-0.217420	-0.193202	-0.165222	-0.265346	-0.242511		-0.156404		-0.169788					-0.162154	-0.186885	-0.226863	-0.234217	-0.198190			-0.213402		-0.281225			-0.238352
GB_GCA_902603705.1			-0.173462	-0.115027		-0.148894			-0.056051	-0.170600	-0.163312			-0.201899		-0.149990	-0.073317	-0.196111					-0.149320	-0.119392	-0.126818	-0.172721		-0.181446	-0.169408	-0.119562	-0.143428			-0.165686	-0.110210			-0.121079	-0.180030	-0.172150	-0.123156		-0.124803	-0.217009			-0.173423			-0.162078	-0.159046	-0.161172	-0.164240	-0.119083	-0.136288	-0.131645		-0.153030	-0.107820			-0.121609		-0.190171	-0.144428	-0.162417		-0.184148	-0.131073	-0.164733	-0.110248	-0.303006			-0.137841					-0.138921		-0.124631	-0.153917							-0.223232		-0.180949		-0.136717			-0.124080		-0.232492		-0.154594		-0.161806		-0.170591			-0.114750	-0.166270	-0.135078	-0.135188	-0.176564
GB_GCA_902603905.1				-0.167103		-0.217393	-0.281407		-0.102388	-0.289209	-0.266550	-0.290679		-0.246111	-0.239550	-0.102673	-0.293102	-0.290418			-0.214966	-0.228087	-0.179883	-0.279600			-0.268746	-0.324177	-0.229226			-0.186390			-0.171183	-0.216542		-0.174721	-0.201989		-0.194168		-0.172035					-0.336593	-0.199439	-0.204294	-0.228900		-0.208085	-0.190842						-0.169429				-0.201787	-0.242106	-0.314559				-0.221763										-0.167851							-0.236665	-0.299765	-0.266133	-0.176357				-0.308195	-0.210478	-0.208961					-0.170635	-0.196552						-0.160105			-0.279742	-0.215652	-0.166253					-0.241224
GB_GCA_902603925.1		-0.239907	-0.255968	-0.110104		-0.185751		-0.129735	-0.118412	-0.313145	-0.258597	-0.305799	-0.252371	-0.200194	-0.261044	-0.104313	-0.303476	-0.301778		-0.226963	-0.191333	-0.269146				-0.186838	-0.259015	-0.265939	-0.218972	-0.229979	-0.199462		-0.180691	-0.219161	-0.158448	-0.204952		-0.172308	-0.185243	-0.199360	-0.180995		-0.186158				-0.228170		-0.193639	-0.207574	-0.256157			-0.211900	-0.197519				-0.231074				-0.243451	-0.215303	-0.196444		-0.296452	-0.196581	-0.230565	-0.215060	-0.143207	-0.387884	-0.308058	-0.209597	-0.179799	-0.163838	-0.199710	-0.203280		-0.162155	-0.244090		-0.197722		-0.292374	-0.281116			-0.242524	-0.175866	-0.193314	-0.213922	-0.124512	-0.289877	-0.188272		-0.176546	-0.274898	-0.236101		-0.172060	-0.199028	-0.170154	-0.194267		-0.318417		-0.157178	-0.195542	-0.217367		-0.196450			-0.232047	-0.149986	-0.252007			-0.283569
GB_GCA_902603945.1	-0.219363	-0.187625	-0.279833	-0.141858		-0.188199		-0.086197	-0.129887	-0.240543	-0.310220	-0.297901	-0.248248		-0.250125		-0.214725			-0.231488	-0.171533	-0.215767	-0.209860		-0.236214	-0.242542	-0.234869			-0.220109	-0.205294	-0.190910	-0.159574	-0.218335	-0.155125	-0.192079	-0.210073		-0.209899	-0.196838	-0.202726		-0.172998		-0.170117		-0.221189		-0.220043	-0.204389	-0.296393	-0.170397	-0.214564	-0.219391	-0.204236			-0.218912	-0.219829	-0.173254			-0.250461	-0.203208	-0.244391		-0.259876	-0.241825	-0.233146	-0.248526			-0.317418	-0.206384	-0.232258	-0.187287	-0.239850	-0.148679	-0.189602	-0.163861	-0.230210	-0.180731	-0.232046	-0.270238	-0.293074	-0.295556			-0.265026	-0.192239	-0.242756	-0.247975	-0.112069			-0.218500	-0.178071	-0.268845	-0.246393		-0.183841	-0.192903	-0.186721	-0.202169		-0.300429		-0.170119	-0.195252	-0.204740	-0.257354				-0.211990	-0.174351	-0.291724	-0.228613		-0.267174
GB_GCA_902604005.1		-0.175840	-0.176683	-0.122802		-0.176956	-0.282609		-0.106160	-0.277938	-0.300865	-0.293996	-0.250929	-0.219670	-0.232390	-0.097993	-0.305267			-0.170451	-0.195950	-0.243673			-0.238384	-0.216652		-0.302420	-0.211545	-0.201963	-0.209122		-0.161050	-0.215190	-0.143861	-0.221512	-0.238404				-0.200731						-0.183399		-0.214605	-0.204144	-0.228702	-0.173353	-0.203609	-0.182828	-0.173901			-0.201749	-0.221812				-0.245380	-0.200867	-0.226964	-0.278816	-0.268529	-0.205508	-0.207480	-0.207854	-0.166439	-0.454899	-0.301617		-0.251844		-0.195580	-0.193601	-0.186872	-0.174557		-0.195612	-0.203689		-0.285130	-0.318964				-0.145487		-0.222698		-0.264865		-0.203258		-0.316671	-0.243300		-0.166220	-0.197189	-0.163083	-0.198049				-0.169469	-0.190154	-0.218095	-0.245417	-0.194417	-0.197156			-0.171899	-0.283501	-0.261427
GB_GCA_902604035.1	-0.152535	-0.218766	-0.177470	-0.122109				-0.128826	-0.081483				-0.231180	-0.197126	-0.240246	-0.084288		-0.311830		-0.204433	-0.167580	-0.242067	-0.147725		-0.232375		-0.233307	-0.252947	-0.224221		-0.160891		-0.151238		-0.154534			-0.175878					-0.172678							-0.174807								-0.210854	-0.211607	-0.154503						-0.271710		-0.212246		-0.204629	-0.144019	-0.337152	-0.307386	-0.178730			-0.198786	-0.203569		-0.161649	-0.241870			-0.175091	-0.250591	-0.296295			-0.252371	-0.138254	-0.208712	-0.207063	-0.122240	-0.288126	-0.216716		-0.151963		-0.242822			-0.191912	-0.165551	-0.198297					-0.185042		-0.247720	-0.174207	-0.171340		-0.220387	-0.170057	-0.263413	-0.235680		-0.218177
GB_GCA_902604055.1	-0.161945		-0.265277	-0.126336		-0.201396		-0.149020	-0.122814	-0.232807	-0.338241		-0.231522	-0.242661		-0.080745	-0.228275	-0.286438		-0.196241		-0.190086			-0.225139	-0.236215	-0.227901	-0.266517	-0.274695	-0.208818	-0.202318			-0.215091	-0.163626	-0.196858	-0.209396	-0.191360	-0.201528		-0.190405		-0.181125				-0.232799	-0.367426	-0.245768	-0.199620	-0.216009		-0.224940	-0.219021	-0.219527			-0.212076	-0.216390	-0.169068			-0.266193	-0.202884	-0.231296	-0.343847	-0.283000	-0.230594	-0.230252	-0.245044	-0.151860	-0.386792	-0.305554	-0.204085	-0.247354		-0.219572				-0.238457	-0.157305	-0.216926	-0.275050	-0.273369		-0.219720	-0.277525	-0.241591		-0.271383	-0.251551	-0.123642	-0.261880	-0.223446	-0.198775		-0.283494	-0.246018		-0.190121	-0.192208	-0.186982	-0.204459		-0.294905			-0.200415	-0.183226	-0.255122	-0.211201	-0.208733			-0.149367		-0.252863
GB_GCA_902604065.1	-0.182641	-0.207470	-0.273938			-0.194745	-0.236233	-0.136633	-0.132171	-0.300993	-0.323047	-0.274064	-0.214412	-0.281587	-0.239576	-0.098399	-0.240043			-0.210371		-0.230334	-0.215149		-0.231066	-0.215063	-0.208983	-0.294713	-0.246824	-0.216063		-0.184283	-0.194693		-0.163361	-0.196723	-0.219611		-0.201113	-0.191758			-0.172633					-0.373851	-0.206688		-0.280570	-0.168249	-0.232852	-0.223298	-0.196233			-0.204602	-0.243098	-0.166710			-0.257175	-0.234894	-0.227906	-0.327948		-0.227612		-0.234343	-0.170432	-0.355661	-0.302779	-0.224573	-0.217659		-0.203995	-0.166770	-0.184368	-0.169587	-0.184090	-0.164921		-0.224295	-0.291562	-0.275806	-0.252112	-0.300746	-0.238483	-0.211755	-0.236818	-0.237617	-0.125498	-0.251707	-0.241128		-0.186058	-0.322129	-0.256618		-0.196939		-0.189921	-0.195229					-0.196024	-0.197664	-0.261970	-0.196358	-0.223626		-0.229431	-0.134351	-0.273166	-0.231083		-0.279109
GB_GCA_902604175.1		-0.234025	-0.179689	-0.106141				-0.121745	-0.109946		-0.303734	-0.260286	-0.225160	-0.207628	-0.250484			-0.294801			-0.187692	-0.270132		-0.327925			-0.244287	-0.271854	-0.244544		-0.162836	-0.182481	-0.176823	-0.231065	-0.136263			-0.175848	-0.172576	-0.185456	-0.175082				-0.138206		-0.188245		-0.181700	-0.185210	-0.214052							-0.210015	-0.206896	-0.169705						-0.307544	-0.318872	-0.205980	-0.220240	-0.201315	-0.169761	-0.410444	-0.298133	-0.168023		-0.184307	-0.191024	-0.191828		-0.168582	-0.226030	-0.183586			-0.255452	-0.329452			-0.286966	-0.140861	-0.208367	-0.221460	-0.123072	-0.262859		-0.224070	-0.168828		-0.231508		-0.159830	-0.188017	-0.168412	-0.204970				-0.161538	-0.188163	-0.205315	-0.240334	-0.179235	-0.141354		-0.218053	-0.153898	-0.276414			-0.226110
GB_GCA_902604225.1		-0.139643	-0.228613				-0.168405	-0.117848	-0.090545	-0.205919			-0.180853	-0.240424	-0.175000	-0.091378		-0.269564			-0.239707	-0.192741	-0.179927			-0.160053	-0.181093				-0.219323	-0.175712				-0.146096		-0.141438		-0.151174			-0.173477		-0.096908		-0.169858	-0.377392		-0.174602		-0.138227	-0.159749		-0.136843		-0.186980	-0.191301		-0.159156			-0.200938					-0.182025	-0.209196	-0.215188	-0.122716	-0.303111	-0.293142	-0.173429	-0.151240	-0.137755	-0.156248	-0.127992		-0.142189	-0.170288				-0.233364	-0.206747	-0.216341	-0.251235	-0.179965	-0.170192	-0.240395	-0.185565	-0.140889				-0.148316		-0.236440				-0.163957	-0.166734	-0.181723		-0.223771		-0.173694			-0.198867			-0.117100	-0.162964	-0.199649	-0.221209		-0.197415
GB_GCA_902604245.1		-0.207316	-0.274897	-0.103025		-0.182280		-0.125492	-0.095051	-0.216854	-0.306100	-0.291626	-0.225542	-0.190639	-0.233685		-0.338730	-0.277660			-0.167382	-0.217216	-0.156023	-0.252735	-0.234768	-0.178492	-0.278016	-0.315264	-0.238411	-0.201623	-0.160362		-0.190599	-0.207810	-0.154672	-0.199960	-0.199596	-0.166562	-0.182168		-0.166994		-0.165384		-0.135862		-0.196921			-0.198440	-0.193435	-0.138898	-0.198625	-0.190011	-0.163287			-0.200547	-0.197615				-0.245244	-0.177075	-0.205615	-0.273921	-0.265549	-0.226109	-0.210753	-0.219038	-0.144370	-0.415665	-0.301801	-0.200316	-0.236425	-0.162766	-0.205468	-0.196621	-0.175769	-0.150916	-0.239801	-0.176688	-0.205146		-0.272296	-0.295500			-0.249359	-0.166208	-0.195000	-0.212807	-0.106013	-0.269551		-0.204247	-0.156325	-0.274291	-0.234884		-0.174693	-0.200619	-0.171441	-0.188479				-0.147736	-0.193122	-0.210615		-0.193654	-0.278187		-0.238714	-0.150592	-0.280278	-0.245998		-0.222747
GB_GCA_902604265.1	-0.140534	-0.233359		-0.103681		-0.194110				-0.245589	-0.270916	-0.292382	-0.245639	-0.240699			-0.316177	-0.320770		-0.216605	-0.186650	-0.239376		-0.268715	-0.223233	-0.204020	-0.269147			-0.205985				-0.226162		-0.209748	-0.207455	-0.183317	-0.199536				-0.174326		-0.180697						-0.191839	-0.166463	-0.218788	-0.205926	-0.225183				-0.203316				-0.234939		-0.243202		-0.298139		-0.210992		-0.153077		-0.290426	-0.225787	-0.239308	-0.154015	-0.225757	-0.188883	-0.181997	-0.172259	-0.211437	-0.194839	-0.198529	-0.237096	-0.312613	-0.271375			-0.260658	-0.161160	-0.195313		-0.082738		-0.210258	-0.199421		-0.274633			-0.167863			-0.188496		-0.273163		-0.160942		-0.228682		-0.163697			-0.204893	-0.155134	-0.255916	-0.251538		-0.232330
GB_GCA_902604305.1		-0.245497	-0.257877	-0.069942		-0.193962	-0.280274	-0.152361		-0.281310	-0.277277		-0.224686	-0.259079	-0.254941	-0.098031	-0.319321			-0.187229	-0.205034	-0.255892	-0.181701	-0.271103	-0.232681	-0.197522	-0.242031				-0.200311		-0.164159	-0.213303	-0.154888	-0.198313	-0.214927		-0.186737						-0.162328			-0.329862			-0.195935			-0.199878	-0.217804			-0.197288	-0.149585				-0.250686	-0.184335	-0.235869		-0.258905	-0.230425	-0.215416	-0.218216	-0.150158	-0.425994	-0.285069	-0.212165	-0.240478	-0.166250	-0.219404	-0.207998		-0.166429	-0.233449	-0.199494			-0.259061	-0.314418	-0.250201	-0.264236	-0.256573	-0.167769	-0.180232	-0.271984	-0.088203	-0.276310	-0.208485				-0.234176		-0.181088	-0.200495	-0.174270	-0.196288				-0.163683	-0.192775	-0.220065	-0.289575	-0.225448			-0.202998	-0.172942	-0.265219	-0.237628		-0.256858
GB_GCA_902604355.1	-0.114159			-0.105434		-0.169417	-0.237824	-0.135760	-0.092658		-0.299287			-0.207036		-0.085057	-0.277776	-0.257835		-0.202825		-0.255406	-0.156022	-0.272036	-0.239530		-0.241100	-0.283165	-0.242129			-0.166006		-0.222709	-0.137990		-0.197446	-0.178824		-0.197354	-0.184872		-0.190070		-0.146187		-0.182165	-0.337602	-0.185939	-0.171079	-0.199075	-0.136474	-0.225932	-0.186576				-0.209767	-0.226650	-0.162274			-0.249451		-0.217349	-0.301245	-0.318872		-0.218702		-0.162146					-0.182616				-0.171081		-0.184772		-0.205351			-0.265305	-0.269401	-0.240593	-0.146361				-0.247703	-0.205029	-0.204587	-0.164386	-0.269121			-0.168878	-0.182598				-0.318721		-0.175339		-0.214655	-0.226658	-0.171579	-0.177761					-0.220815
GB_GCA_902604525.1	-0.136250	-0.216656		-0.100795		-0.173968		-0.116038	-0.108536	-0.289176	-0.301789	-0.282330	-0.241620	-0.193193	-0.243183	-0.081860	-0.277776	-0.308393		-0.204012	-0.196813	-0.255406	-0.153769	-0.309003	-0.232893	-0.210779		-0.260755	-0.218418	-0.190186	-0.165776	-0.174256	-0.159505	-0.225188	-0.139215	-0.199754				-0.183581	-0.185191		-0.162852		-0.147108		-0.190077		-0.191550	-0.179265	-0.200343	-0.159175	-0.223660	-0.185653	-0.203428			-0.208252	-0.205744	-0.166994			-0.242467	-0.201516	-0.218580	-0.283767	-0.318872	-0.207987	-0.214246	-0.200291	-0.155911		-0.299050	-0.133259	-0.216109	-0.176336	-0.185833	-0.187307	-0.174640	-0.171081		-0.198897	-0.210708	-0.197008	-0.247205	-0.295580				-0.140668	-0.216797			-0.263598	-0.214286	-0.210234	-0.168835	-0.293201	-0.226285		-0.155658	-0.181611	-0.157697	-0.200783		-0.300559		-0.155778	-0.190548	-0.219018	-0.255092	-0.171579	-0.166625		-0.205548	-0.159135	-0.261739	-0.220964
GB_GCA_902604545.1	-0.149544		-0.170468	-0.063156		-0.171065	-0.211005	-0.139315	-0.090735		-0.325856	-0.284352		-0.195955	-0.239243	-0.085904	-0.279065	-0.288341		-0.199938	-0.167427	-0.242067		-0.294990		-0.196089	-0.227054				-0.197759		-0.148297	-0.236865				-0.175335	-0.179989		-0.182985		-0.153333		-0.149320		-0.210785	-0.341207	-0.195508	-0.183887	-0.221138			-0.170811	-0.190887					-0.174378					-0.219095	-0.283190	-0.311045	-0.213764	-0.224317	-0.202600		-0.436415		-0.178080	-0.214483	-0.198336		-0.203569		-0.164084	-0.230833			-0.172945		-0.342212	-0.249343	-0.268810	-0.243124	-0.168204	-0.208712	-0.217183	-0.124574	-0.280324	-0.204156		-0.160289		-0.237306		-0.161311		-0.169406			-0.311322		-0.156689	-0.185779		-0.258861	-0.169279	-0.162166		-0.223433					-0.216429
GB_GCA_902604565.1				-0.139678		-0.176812		-0.133267	-0.098877			-0.290609			-0.229708			-0.281331			-0.166258		-0.168818		-0.243081		-0.270062	-0.305840		-0.204495			-0.218529	-0.208558	-0.167754	-0.200346	-0.198724	-0.159109	-0.185638	-0.171823			-0.176463				-0.202537			-0.199784	-0.185376	-0.137344	-0.211726					-0.199606	-0.196196	-0.177672			-0.241129	-0.176996		-0.289196	-0.259602		-0.210155	-0.218838	-0.142067					-0.158889			-0.175769			-0.174105							-0.235029							-0.201836	-0.155164					-0.199989				-0.256295		-0.187801		-0.217303			-0.293620
GB_GCA_902604575.1	-0.144397	-0.215656	-0.177269	-0.106131				-0.162646				-0.283193	-0.244914	-0.201955	-0.239934					-0.187232	-0.178866	-0.252576	-0.159254		-0.221852		-0.244016	-0.257884	-0.222404	-0.183825	-0.158940		-0.145281	-0.225329	-0.149764		-0.190220		-0.182990	-0.175544	-0.166866		-0.180965		-0.145772		-0.206003	-0.344958			-0.240418	-0.155600	-0.234393						-0.213390						-0.224623	-0.278039	-0.319574	-0.214492	-0.218792	-0.203610	-0.139425		-0.302406	-0.178080		-0.185023	-0.197756	-0.203569	-0.177117	-0.163201	-0.216651	-0.170624		-0.173172	-0.248184	-0.314928	-0.258730	-0.276519	-0.264500	-0.147811	-0.214501	-0.230237	-0.124467	-0.297002		-0.203420			-0.242822			-0.194127	-0.169657	-0.199373		-0.298972		-0.161481	-0.186082	-0.222355		-0.171915	-0.151027		-0.224764	-0.158727	-0.261442	-0.234757		-0.226129
GB_GCA_902604605.1	-0.133102			-0.150701		-0.185471	-0.256350		-0.084760	-0.273109	-0.301949		-0.230249		-0.256438	-0.091653	-0.282779				-0.191043			-0.242045	-0.221448					-0.208449		-0.191225	-0.180383	-0.214935	-0.152523	-0.205058		-0.188274	-0.187156		-0.176951				-0.162284					-0.199630		-0.160206		-0.182375					-0.154451	-0.174618			-0.248604	-0.207866			-0.302122		-0.214283	-0.214437	-0.157988				-0.264442	-0.189323			-0.176839	-0.166880			-0.209009	-0.219304					-0.248110	-0.136819				-0.293616	-0.202224		-0.156601	-0.304245			-0.172341	-0.200509		-0.195315				-0.165934		-0.240101	-0.259865					-0.171974
GB_GCA_902604695.1	-0.166931	-0.197442	-0.285988	-0.160687		-0.188522		-0.165798	-0.121903	-0.253586	-0.330000	-0.297619	-0.262226	-0.249167	-0.251890		-0.213076	-0.304966		-0.225084	-0.216456	-0.231156	-0.198802	-0.285604			-0.256586	-0.240640	-0.204813	-0.248971	-0.201276	-0.192025	-0.208097		-0.180225	-0.190086		-0.171794		-0.191133	-0.202168		-0.175477				-0.237296		-0.233427	-0.201335	-0.217985	-0.176146	-0.225231	-0.219836					-0.224694	-0.174844			-0.258536	-0.223494				-0.221846	-0.228414	-0.241397	-0.167623	-0.367328	-0.294711	-0.215486			-0.214825	-0.174199	-0.204441	-0.172605	-0.232560		-0.211838	-0.253590	-0.290303	-0.292477				-0.163926	-0.240608	-0.235239	-0.102866	-0.239036		-0.215413	-0.178639	-0.312296	-0.262111		-0.183135	-0.197851	-0.191508	-0.194464		-0.278368		-0.160889	-0.201200	-0.232076	-0.282515	-0.230127	-0.195190		-0.229385	-0.151273	-0.293819	-0.233449		-0.262509
GB_GCA_902604715.1	-0.166033	-0.167764	-0.237973		-0.195598	-0.145546	-0.184334	-0.152995		-0.201785	-0.122601	-0.242418	-0.090541		-0.190494		-0.282581	-0.210571	-0.215162	-0.231091	-0.205412	-0.204862	-0.187844	-0.231180	-0.215986	-0.173063	-0.243324	-0.287570	-0.203393	-0.241656	-0.264437	-0.208107		-0.160181	-0.164622	-0.206271	-0.214793	-0.201724	-0.182721	-0.163832	-0.174744	-0.184620	-0.177617	-0.236798	-0.128136		-0.208293	-0.346124	-0.197596	-0.148986	-0.217081	-0.128912	-0.192530	-0.159908	-0.142497		-0.201909	-0.210494	-0.145730	-0.184658	-0.166751	-0.171894	-0.241672	-0.190836	-0.167707	-0.231696		-0.242830	-0.201675	-0.196942		-0.255631	-0.307280	-0.174901	-0.191179	-0.115421	-0.197679		-0.175556	-0.162167	-0.136456	-0.116942	-0.136173	-0.157253	-0.182423	-0.210853		-0.174344	-0.247718	-0.172159	-0.245740	-0.266396		-0.223853		-0.193594		-0.211997	-0.229478	-0.243930	-0.152726	-0.188954	-0.160653	-0.197840	-0.230606	-0.180135	-0.257635		-0.172467	-0.207891	-0.234414	-0.167956	-0.183490	-0.195626		-0.108695	-0.190057	-0.252571	-0.173189
GB_GCA_902604785.1	-0.133116			-0.095191		-0.167323	-0.225601	-0.143863	-0.115292	-0.258501	-0.247175	-0.271577		-0.241307		-0.079509	-0.329843	-0.253282		-0.226408			-0.156932		-0.238049	-0.215402	-0.273996	-0.333380	-0.214434	-0.207903		-0.180640		-0.229687		-0.195878	-0.205129	-0.173552	-0.181151				-0.198148				-0.200997	-0.340189		-0.195900	-0.199821	-0.139345	-0.218069	-0.206686	-0.200784			-0.218215	-0.156962	-0.175293				-0.205928	-0.210525	-0.289615					-0.142278				-0.197588				-0.179041			-0.180091	-0.204726	-0.240247			-0.259996	-0.290583	-0.245603					-0.248609	-0.215875	-0.208202					-0.155010							-0.160654		-0.229819	-0.230189	-0.207107	-0.195534					-0.262541
GB_GCA_902604795.1	-0.148033		-0.251778	-0.172974		-0.183310	-0.220086	-0.137788	-0.084492	-0.229860	-0.287691	-0.292063		-0.205073	-0.227203	-0.096918	-0.340299	-0.288480		-0.229402	-0.164267	-0.222530	-0.168427	-0.255232		-0.199422	-0.285111	-0.276611	-0.252589		-0.185578	-0.174712		-0.216390		-0.195507		-0.168435	-0.187403	-0.193807	-0.168073		-0.172814				-0.206904	-0.325527	-0.199499	-0.197799	-0.184286	-0.129552	-0.213451	-0.188984	-0.183522				-0.201597	-0.177894			-0.244873	-0.177842	-0.212198		-0.259059	-0.226404	-0.215354	-0.217304	-0.143462	-0.423895		-0.209171	-0.219035	-0.170093		-0.196621		-0.151809	-0.226758		-0.202157	-0.233810			-0.216574	-0.267664	-0.246015	-0.154617	-0.189694	-0.231964	-0.113897		-0.215578	-0.204176	-0.168044	-0.271251	-0.240710		-0.163945		-0.174167			-0.243181		-0.147736	-0.188747	-0.221138		-0.189470			-0.209676			-0.263687		-0.265466
GB_GCA_902604835.1	-0.169984	-0.173076	-0.239053	-0.093173	-0.215492	-0.130709	-0.136394	-0.114855	-0.076051		-0.209600	-0.257702	-0.220966			-0.116268	-0.191596	-0.194165		-0.264683	-0.183419		-0.200122			-0.113951				-0.246024		-0.175388	-0.243813	-0.155285	-0.163817	-0.207840		-0.157007		-0.120587	-0.144399		-0.147357	-0.188686	-0.135400		-0.187781	-0.307275	-0.202142	-0.155208		-0.135638	-0.167044	-0.140735	-0.183105			-0.224180		-0.191769				-0.187651	-0.167188	-0.229415	-0.296622	-0.170508	-0.180684		-0.122573	-0.176817	-0.284602	-0.107414	-0.199030	-0.126275	-0.194067	-0.118231	-0.151987	-0.151522	-0.169541	-0.154001	-0.192156	-0.148760	-0.192556	-0.193827		-0.177469		-0.163644	-0.199971	-0.158814	-0.089051		-0.181625				-0.164763	-0.132280	-0.126157	-0.161378	-0.144234	-0.152009	-0.154282			-0.113992	-0.160504	-0.208950	-0.207501		-0.173907	-0.190062	-0.130959	-0.081681	-0.214420	-0.140693	-0.199983	-0.165464
GB_GCA_902604855.1	-0.209005	-0.199594	-0.190979	-0.128815	-0.173434	-0.149688	-0.146165	-0.079178		-0.174388	-0.176385	-0.274476	-0.151299	-0.121392		-0.173615	-0.272040					-0.172534	-0.159758	-0.218393		-0.128668	-0.237229	-0.172587	-0.062070	-0.183892	-0.164497	-0.196644	-0.112680	-0.182992	-0.119341	-0.145438			-0.159666	-0.158744			-0.145362	-0.206209	-0.121736			-0.312738	-0.172739		-0.176442	-0.141460	-0.194820	-0.165382	-0.184206			-0.173425	-0.152533	-0.159735			-0.168904	-0.162684	-0.175847	-0.240936	-0.283753		-0.187835		-0.101264		-0.251173	-0.118015	-0.116692	-0.106576	-0.206824	-0.148771	-0.173096	-0.154176	-0.136085	-0.153281	-0.162633	-0.228178	-0.178670	-0.159310		-0.199914	-0.210447	-0.158987	-0.175716	-0.174200	-0.085522	-0.164661	-0.182036	-0.169543	-0.123830	-0.240050		-0.207266	-0.123265	-0.176484	-0.127156	-0.159614				-0.118319	-0.162285	-0.158627	-0.150326	-0.163262	-0.211490		-0.158710	-0.101591	-0.152019	-0.202766		-0.132971
GB_GCA_902604905.1		-0.234979	-0.221296			-0.170733				-0.158302	-0.268793	-0.285428	-0.149696	-0.225976	-0.225761	-0.060873	-0.242877				-0.173945	-0.154567	-0.169840							-0.228383	-0.179173		-0.210911	-0.231779		-0.174559					-0.124408			-0.276482	-0.146751				-0.195895		-0.215240	-0.173640	-0.191921	-0.156807			-0.207141	-0.186976	-0.182878				-0.209217	-0.204048			-0.253100	-0.184040		-0.234317		-0.331148	-0.308743	-0.199724			-0.158467	-0.149800	-0.147755	-0.146086	-0.239502	-0.167490	-0.170355		-0.216595	-0.284741				-0.153506	-0.188829	-0.227436	-0.162592	-0.242464	-0.209075	-0.183355		-0.160545	-0.251985		-0.170720		-0.168307	-0.163852			-0.276014	-0.143281	-0.191128	-0.194122	-0.243152				-0.173459	-0.143689	-0.210452	-0.214395		-0.173815
GB_GCA_902604975.1	-0.147444			-0.104221		-0.181730	-0.219156	-0.126836		-0.216300	-0.344642	-0.289876		-0.210236	-0.231183	-0.080586	-0.323952	-0.302530			-0.166258	-0.213475	-0.165160	-0.261701		-0.215549		-0.280000	-0.257794	-0.201623		-0.172726		-0.213002	-0.150067	-0.195719		-0.167921		-0.215904	-0.178026		-0.162945		-0.151525		-0.198107		-0.189457	-0.191274	-0.192921	-0.133029	-0.212104	-0.181479	-0.185868			-0.198302	-0.198000	-0.178089				-0.184118	-0.200326	-0.294268	-0.259602		-0.215523	-0.216105	-0.149388				-0.208828	-0.164491		-0.135664	-0.175769	-0.152630		-0.167285	-0.205339	-0.228665						-0.165875					-0.196773	-0.206839	-0.154600	-0.258706			-0.170743	-0.200982	-0.166483					-0.148917	-0.190963	-0.222618		-0.193913	-0.279991		-0.207697			-0.255203
GB_GCA_902605035.1	-0.202520	-0.181146	-0.290993	-0.155487		-0.191078	-0.241961	-0.131125	-0.089959	-0.240753	-0.298672	-0.290586	-0.242823	-0.275482	-0.251014	-0.083629	-0.248801			-0.220281	-0.182742	-0.217856	-0.202892			-0.239909	-0.223614	-0.296701	-0.244355	-0.207989	-0.210946	-0.189207	-0.184197	-0.223776	-0.137641	-0.205854		-0.192353	-0.209532	-0.189886	-0.186696		-0.172645		-0.152747		-0.237666	-0.361919	-0.220597	-0.197735	-0.223948	-0.164339	-0.230464	-0.222095	-0.203397			-0.213110	-0.212621	-0.170681			-0.241690	-0.213496		-0.307329	-0.269834	-0.233401	-0.247704	-0.258266	-0.152213		-0.312843	-0.197850	-0.241640	-0.179692	-0.185673	-0.167985	-0.206307	-0.152875	-0.238392	-0.177140	-0.222151	-0.275594	-0.274130	-0.315642	-0.246358	-0.322376	-0.262257	-0.199203	-0.260477	-0.287974	-0.116674	-0.242436	-0.209007	-0.216645	-0.175183	-0.276808	-0.252994		-0.188252	-0.185391	-0.187880	-0.193457		-0.284344		-0.166798	-0.202062	-0.209489		-0.218082	-0.192166		-0.220026	-0.165263	-0.278952	-0.255062		-0.244526
GB_GCA_902605135.1	-0.175533	-0.220124	-0.195556			-0.177412		-0.138497	-0.070288		-0.267847	-0.281792	-0.202003			-0.080062	-0.243220	-0.200343					-0.158484				-0.296713	-0.231455	-0.227754		-0.162096				-0.138549		-0.232659	-0.139561	-0.192387	-0.178202			-0.129826	-0.268750			-0.184529			-0.163821				-0.158002				-0.193641		-0.161954			-0.215883			-0.292686		-0.194380			-0.135833	-0.343205	-0.310915	-0.205058			-0.186835	-0.142282			-0.237187		-0.170410		-0.248443	-0.239072	-0.242001				-0.215233	-0.213243	-0.156759	-0.219242	-0.224567			-0.170991	-0.251672		-0.173029	-0.186305	-0.162575	-0.168292					-0.190473	-0.098817	-0.217315		-0.280344	-0.249850	-0.154052	-0.163483	-0.220250	-0.221090		-0.189254
GB_GCA_902605165.1	-0.148299	-0.197555	-0.244958		-0.221596	-0.175384	-0.172772	-0.109853			-0.163919	-0.241086	-0.161496			-0.165443	-0.250600	-0.214282				-0.169805	-0.176751	-0.242906	-0.165961	-0.114419		-0.189519	-0.100561	-0.227571	-0.192026	-0.210161	-0.197208	-0.195176	-0.133600	-0.181553	-0.182333	-0.154095	-0.151385	-0.162475	-0.164078		-0.137450	-0.239824	-0.103280	-0.230822	-0.182208	-0.344944	-0.165640	-0.148298		-0.201332	-0.168980	-0.152199	-0.071665		-0.218173	-0.166201	-0.161702	-0.143326				-0.169367	-0.179155	-0.221941	-0.307767	-0.179260	-0.198734		-0.123416	-0.368357	-0.261735	-0.195305		-0.093622	-0.178081	-0.184437	-0.226792	-0.156186	-0.187161	-0.141781	-0.175495	-0.205459	-0.142113	-0.224143	-0.198772		-0.225811	-0.151625	-0.162638	-0.180828	-0.089864	-0.161422	-0.171555	-0.204804		-0.213254	-0.214626	-0.260609	-0.128418	-0.181641	-0.139115	-0.181241	-0.165218	-0.198532			-0.148285	-0.149295	-0.167645		-0.156969	-0.241604	-0.131704	-0.122465	-0.187364	-0.182892		-0.214946
GB_GCA_902605215.1	-0.198993	-0.139643		-0.169507		-0.156065	-0.156660			-0.205919	-0.196688		-0.186917			-0.087006	-0.234648						-0.177792		-0.196327			-0.259836	-0.174421	-0.115981		-0.167479	-0.191515		-0.122826	-0.176837	-0.175679				-0.103487		-0.177860	-0.223429	-0.110730				-0.168850		-0.233575	-0.134384	-0.195306	-0.154863			-0.182771	-0.203700	-0.179666	-0.160382			-0.201414	-0.183685					-0.207799		-0.118717		-0.295471	-0.180276		-0.147328	-0.160729		-0.146462		-0.194143	-0.132693		-0.211664	-0.234336	-0.199452				-0.180451	-0.243324			-0.171908	-0.180415	-0.205732	-0.139819			-0.229177	-0.151459	-0.172199		-0.168722				-0.140687		-0.200559	-0.268885		-0.115471			-0.159967	-0.190601		-0.260444
GB_GCA_902605445.1	-0.195904	-0.188824	-0.252255	-0.243398		-0.142078	-0.177169	-0.161263	-0.149994	-0.232199	-0.179500	-0.268739	-0.081418	-0.275761	-0.215878	-0.072994	-0.254661	-0.247773				-0.177336	-0.200061		-0.250472	-0.164898		-0.287997	-0.296011	-0.309161	-0.229091			-0.187471			-0.236852			-0.180934	-0.188907	-0.196698	-0.213563		-0.151646		-0.230138	-0.352638	-0.209507	-0.163048	-0.241973	-0.127330	-0.216509		-0.174543	-0.163218	-0.218744	-0.221462	-0.176700	-0.189184			-0.239334	-0.194515	-0.176636	-0.263292	-0.213043	-0.236006	-0.205603	-0.183684		-0.285567	-0.307682	-0.179758	-0.179113	-0.147697	-0.194408	-0.197849	-0.155387		-0.128253	-0.119905	-0.145223	-0.170984	-0.188712	-0.315371	-0.190237	-0.185512	-0.271101	-0.158542	-0.237585	-0.268244	-0.159422	-0.209075		-0.199011		-0.223575	-0.230116	-0.254245		-0.182703	-0.161195	-0.203050	-0.222162			-0.143641	-0.204442		-0.212634		-0.205227		-0.169286	-0.128314	-0.184334		-0.184329	-0.189826
GB_GCA_902605525.1	-0.150440				-0.200270	-0.150061	-0.163770	-0.100422	-0.055598	-0.157862	-0.208704	-0.211389		-0.227146		-0.103082	-0.306966	-0.194846		-0.250538	-0.192935	-0.215477	-0.176918		-0.203413	-0.186255		-0.208139	-0.152587	-0.211867	-0.204153		-0.175195			-0.188625	-0.202211		-0.174058	-0.155816	-0.172632		-0.159327	-0.245586	-0.131937	-0.215014		-0.339493	-0.207230	-0.165364		-0.147134	-0.212340	-0.185684	-0.174146			-0.206636	-0.157303	-0.151350			-0.218165	-0.156119	-0.196005		-0.240083		-0.193507						-0.205391			-0.184153	-0.180050	-0.165141		-0.171022	-0.135642	-0.223657				-0.185603	-0.205085	-0.155004				-0.194132	-0.167038	-0.194570	-0.157136			-0.291676	-0.130620						-0.257846			-0.178553	-0.097756	-0.180520							-0.151522
GB_GCA_902605605.1	-0.144183	-0.207547				-0.171117		-0.114954			-0.322655		-0.228225	-0.193193			-0.277776	-0.308731		-0.199527		-0.233706	-0.154638	-0.292758			-0.229555			-0.190186		-0.166589	-0.170082		-0.137671			-0.174651		-0.185316	-0.180801				-0.142426				-0.195744	-0.172106	-0.209620	-0.164250	-0.224358	-0.181139				-0.226856	-0.167446	-0.173941			-0.243960		-0.208883				-0.215537		-0.157974		-0.297760	-0.169781		-0.172577	-0.181981	-0.187307	-0.180735	-0.168582	-0.209591	-0.187407	-0.211822	-0.190993	-0.249918	-0.304530				-0.140861	-0.219654		-0.123170	-0.247577		-0.205884	-0.166283	-0.279255			-0.159699	-0.184809		-0.206402		-0.318443			-0.191218	-0.218223	-0.245186	-0.171579			-0.208280	-0.148405	-0.274462	-0.224384		-0.218984
GB_GCA_902605645.1			-0.280963	-0.128814		-0.205705	-0.236146	-0.136357	-0.121353	-0.283805	-0.338437	-0.282424		-0.247721	-0.246221	-0.102245	-0.229767	-0.346289			-0.160009	-0.215930	-0.192808	-0.242999	-0.241742	-0.234397	-0.246633			-0.218209		-0.174058	-0.173360	-0.216647	-0.176569	-0.198082	-0.224708	-0.190010	-0.194240	-0.195536			-0.171583				-0.235630	-0.388548			-0.275637	-0.151738	-0.218178	-0.223279	-0.194632			-0.205106	-0.212447	-0.175902				-0.214495	-0.224636		-0.298914	-0.232065		-0.226912	-0.170067	-0.365727		-0.194520	-0.217106			-0.179155	-0.188647	-0.170049	-0.221587	-0.162930					-0.272496	-0.284799	-0.282328	-0.209843		-0.280176	-0.098893		-0.228605	-0.199873			-0.250816		-0.196785	-0.199609	-0.182127					-0.165825	-0.207094	-0.223569	-0.297892	-0.204778			-0.194099			-0.227916		-0.270985
GB_GCA_902605755.1		-0.245697	-0.159215	-0.171227				-0.117153	-0.118188				-0.179432	-0.287524	-0.264503		-0.162250			-0.264806	-0.201868		-0.190163				-0.247709	-0.206161	-0.217458	-0.269583			-0.229354	-0.190063	-0.185669		-0.220770		-0.186140	-0.187087	-0.190479				-0.196372							-0.140606		-0.158628	-0.210978	-0.164900		-0.192697	-0.224253	-0.149338	-0.191423	-0.161828	-0.211719	-0.162996	-0.196957	-0.248193		-0.168391	-0.185923	-0.216061	-0.164644	-0.281215	-0.288805	-0.198476		-0.174607	-0.208668	-0.217922	-0.189403	-0.156527	-0.174295	-0.129396			-0.231498	-0.212351					-0.196014	-0.259821	-0.149460	-0.187226	-0.199890		-0.200513	-0.197965	-0.239124	-0.199941	-0.152255	-0.196152	-0.156752	-0.202386	-0.195584	-0.219261	-0.245069	-0.138345	-0.170741	-0.165194	-0.202704	-0.166806	-0.198028		-0.156709	-0.115222	-0.214004	-0.209490		-0.180059
GB_GCA_902605865.1	-0.142825	-0.244945	-0.266435	-0.097369		-0.185594	-0.230161	-0.131164	-0.094087	-0.206909	-0.300770	-0.290759	-0.215645	-0.212577	-0.238124	-0.107451	-0.321417	-0.288732		-0.236443	-0.165981	-0.220254	-0.172153	-0.247441	-0.232963	-0.180411	-0.282274			-0.199448	-0.156709	-0.167743	-0.224547	-0.210812		-0.203403	-0.196967	-0.160812	-0.179004	-0.177974	-0.180411		-0.167986		-0.148073		-0.203568	-0.317933	-0.194655	-0.194644	-0.179227	-0.141126	-0.216895	-0.173080	-0.192998			-0.201102	-0.179246	-0.177351			-0.244651	-0.179049	-0.192990		-0.259602	-0.222481	-0.207631	-0.220963	-0.145419	-0.433006	-0.303798	-0.202146	-0.221321	-0.164491	-0.202680	-0.201090	-0.173883	-0.152630	-0.209018	-0.181418	-0.203517	-0.219484	-0.272897	-0.278069	-0.241818	-0.273282	-0.230630	-0.172011	-0.191785	-0.229342	-0.091725	-0.272000	-0.206117	-0.206041	-0.161755	-0.261129	-0.240000		-0.164992		-0.171730	-0.187627		-0.273869		-0.148401	-0.186567	-0.215324	-0.268891	-0.196497			-0.233353	-0.150810	-0.222551	-0.262783		-0.268258
GB_GCA_902605935.1	-0.205019				-0.165592	-0.152885	-0.149078	-0.082518			-0.167671					-0.181261	-0.228690						-0.163792				-0.221272	-0.178412	-0.044373	-0.189621		-0.198306	-0.130934	-0.171634	-0.115630	-0.158747		-0.129866			-0.133936		-0.141849	-0.230048	-0.123289	-0.234237		-0.316006		-0.161234		-0.166024	-0.192576	-0.167029			-0.183779			-0.157359			-0.163758	-0.161265	-0.157875	-0.228147	-0.315281		-0.185781										-0.169746	-0.149696			-0.158785				-0.147524	-0.204520		-0.152580				-0.165545	-0.169048	-0.173261				-0.207266	-0.115914	-0.175358				-0.158414	-0.236323				-0.166845		-0.195149	-0.191457				-0.201422	-0.168547
GB_GCA_902606065.1	-0.116146	-0.196277		-0.093197					-0.071554			-0.287153	-0.239223	-0.187749				-0.309783				-0.231055	-0.129347	-0.264851	-0.233288	-0.223435	-0.248891			-0.192159		-0.168032		-0.230466	-0.153129			-0.174022	-0.188217						-0.166708		-0.188433				-0.194735	-0.171074	-0.207563		-0.167308			-0.206033		-0.175070			-0.260989		-0.228128		-0.291858		-0.221192				-0.303344	-0.188551	-0.240408	-0.175621	-0.177719	-0.198809	-0.184975	-0.165108	-0.258426		-0.200450	-0.200926	-0.256860	-0.268804			-0.232966	-0.157886	-0.210924		-0.119904	-0.289615				-0.295169				-0.201627		-0.195051				-0.169637			-0.257095	-0.200336			-0.212358	-0.159163	-0.246412			-0.235315
GB_GCA_902606075.1	-0.147235	-0.206959	-0.275219			-0.192081		-0.153337		-0.290070		-0.291542	-0.239060	-0.241592	-0.244130		-0.316519	-0.325976		-0.195531	-0.205509	-0.259967		-0.268735	-0.261359	-0.207175					-0.214823		-0.209854	-0.217495		-0.213051	-0.206001	-0.182307			-0.158658		-0.176842		-0.155658		-0.221124		-0.188038	-0.202156	-0.221356			-0.193215	-0.190498			-0.214889	-0.198904					-0.167530			-0.284786	-0.230380	-0.220312	-0.206454	-0.164911		-0.319120	-0.191674	-0.229209	-0.152908	-0.212295	-0.212030		-0.167904	-0.241129		-0.211544	-0.229962	-0.295442	-0.270100	-0.230626	-0.296856		-0.165524	-0.178547	-0.240388	-0.106892	-0.257854	-0.204970		-0.175680	-0.291839	-0.216850		-0.186403		-0.181260	-0.195179		-0.268631			-0.198078	-0.214652	-0.204372	-0.231833			-0.220345	-0.175714	-0.265234	-0.278579		-0.246178
GB_GCA_902606105.1	-0.144011			-0.130852		-0.169169	-0.251285	-0.116126	-0.091816	-0.282568	-0.322655	-0.274796		-0.196798		-0.078754	-0.268720	-0.314776		-0.187061		-0.253657	-0.154709	-0.285558	-0.229467		-0.230666	-0.285694	-0.204392	-0.190186		-0.170320	-0.184783		-0.141282	-0.213058	-0.198894	-0.172630	-0.191147	-0.188827	-0.177888		-0.183566		-0.149367		-0.179527	-0.337329	-0.189757	-0.185772	-0.194776	-0.168839	-0.219939	-0.210728				-0.214365	-0.167085	-0.165012			-0.241337	-0.189710	-0.223043	-0.271923			-0.224737		-0.163381		-0.300058	-0.169781		-0.178052	-0.201699	-0.187307	-0.181037	-0.168582	-0.218682	-0.185733	-0.209753	-0.197315	-0.245475		-0.263310	-0.270669	-0.247759	-0.125370	-0.178019		-0.121591	-0.267855	-0.201878	-0.212024	-0.166521	-0.277526			-0.159568	-0.191031				-0.316030		-0.158280		-0.218603		-0.172724	-0.170036		-0.210830			-0.218676
GB_GCA_902606115.1	-0.181450	-0.175856	-0.292159	-0.093621		-0.193212			-0.055024	-0.304009	-0.247970	-0.292450	-0.166058	-0.227994	-0.242174		-0.329161	-0.315208			-0.182727	-0.242000	-0.176495	-0.278488	-0.261426	-0.203582	-0.279991	-0.309834	-0.221911	-0.220399	-0.193772	-0.178460		-0.216584	-0.161972	-0.217426	-0.207054	-0.190366	-0.209583	-0.191518	-0.163691				-0.162270		-0.227782		-0.186521	-0.184699	-0.257452	-0.165587	-0.207977	-0.198725	-0.190627			-0.204770	-0.213920	-0.175199			-0.240127	-0.185284	-0.218758	-0.328864	-0.273082	-0.221669	-0.220879	-0.208470	-0.159667		-0.317603	-0.200627	-0.235259	-0.163074	-0.214830	-0.214994	-0.223803	-0.162003	-0.226310	-0.180371	-0.206947	-0.253920	-0.283639	-0.296917	-0.224985		-0.236078	-0.170819	-0.190101	-0.249686	-0.103463		-0.191011	-0.216301	-0.171551	-0.316694	-0.234234		-0.176776	-0.191746	-0.177898	-0.181879				-0.155418	-0.198268	-0.198686	-0.199435	-0.231732	-0.212348		-0.243507	-0.122553	-0.271915	-0.309283		-0.245028
GB_GCA_902606175.1		-0.195848	-0.197667	-0.116700					-0.078379	-0.174388	-0.200309	-0.269493	-0.154350	-0.091272		-0.170167		-0.193567		-0.141564		-0.149501		-0.208316		-0.128807	-0.243110	-0.196570	-0.062325	-0.183892	-0.176008	-0.173003	-0.115120	-0.179272		-0.167735	-0.188195	-0.125488	-0.149946				-0.143118			-0.201681	-0.175702	-0.315450	-0.162260	-0.158413	-0.190164	-0.147912	-0.180858		-0.184206		-0.171929	-0.151048	-0.147868				-0.174733	-0.156173	-0.166258	-0.236272		-0.153281	-0.181689		-0.087624	-0.297715	-0.253327	-0.118015	-0.118152	-0.095432	-0.204476	-0.148771	-0.182973	-0.149705	-0.136085	-0.156936	-0.164574		-0.178670	-0.155430	-0.139138	-0.211021	-0.210600	-0.158240	-0.175716	-0.168838	-0.086913	-0.128791	-0.173105	-0.175490	-0.123877	-0.232040	-0.192336	-0.232178		-0.180086	-0.141072	-0.161942		-0.172527		-0.120970	-0.163241	-0.154846	-0.164310	-0.166742	-0.205787	-0.184325	-0.154896	-0.101591	-0.153893	-0.190134	-0.140162	-0.133115
GB_GCA_902606255.1	-0.127175	-0.181643	-0.197961	-0.042462	-0.247053			-0.096534		-0.178000			-0.153333	-0.191317	-0.184617		-0.178372	-0.224828		-0.195955	-0.184434			-0.153175	-0.232048		-0.240317	-0.208085	-0.034826	-0.177556				-0.160839			-0.196390	-0.154271				-0.167646	-0.183891	-0.201618		-0.208708		-0.386721	-0.197909	-0.156398		-0.173724		-0.137042	-0.151839				-0.198904	-0.154542	-0.196643	-0.210965		-0.166385			-0.319813	-0.159085	-0.157633	-0.178105	-0.147011	-0.207700	-0.305999	-0.149753			-0.104222	-0.085567	-0.116718	-0.176125	-0.081566	-0.133700	-0.150849	-0.186509	-0.181243	-0.231642	-0.169381	-0.206370	-0.213674		-0.137234	-0.185875	-0.080211						-0.212262	-0.146150	-0.110919	-0.164421	-0.120098	-0.127488	-0.166002		-0.310232			-0.156722	-0.168905			-0.164516	-0.175766	-0.094195	-0.199988			-0.186710
GB_GCA_902606445.1	-0.127331	-0.192397		-0.115927		-0.172986	-0.242111	-0.146549		-0.273395			-0.215707	-0.237893	-0.251309	-0.077751				-0.204181	-0.191641	-0.234595	-0.145963		-0.222452		-0.231103	-0.257898	-0.216455	-0.185583		-0.184894	-0.172644		-0.157261	-0.211661	-0.188162		-0.181859	-0.184014	-0.177768						-0.220309	-0.367995	-0.213514		-0.230167	-0.156308	-0.214176					-0.200995	-0.174002					-0.189733	-0.215290	-0.285046		-0.215179		-0.197269	-0.138871		-0.299921	-0.181421			-0.178750	-0.187098	-0.210116	-0.167472	-0.222049			-0.197543	-0.260150	-0.290797	-0.255214	-0.270936	-0.269521	-0.139679	-0.199668		-0.117520	-0.283180	-0.214569	-0.204676		-0.293889	-0.243623			-0.197080		-0.196013				-0.197695		-0.211465	-0.259881	-0.183063	-0.124527		-0.234618	-0.156119	-0.281258	-0.240568		-0.244934
GB_GCA_902606505.1	-0.130211	-0.181643	-0.184376	-0.025520	-0.199680	-0.167135	-0.170033	-0.106563	-0.151976	-0.174513	-0.192152	-0.300205	-0.153333	-0.204196		-0.101639	-0.220136	-0.223228		-0.208873	-0.200622		-0.179836	-0.167952		-0.160688		-0.205363		-0.173837	-0.150337	-0.182030	-0.196662	-0.160385	-0.165188			-0.147698		-0.174100	-0.157107	-0.169534	-0.172446		-0.169988	-0.201235	-0.187142		-0.200586	-0.164525	-0.258382	-0.168175	-0.195778	-0.130875	-0.143778	-0.146990	-0.201795	-0.198656	-0.235684			-0.193094	-0.239185	-0.161174		-0.245924	-0.344151	-0.163109	-0.154168	-0.184775	-0.147604	-0.217433	-0.305717	-0.145173	-0.112698	-0.137856	-0.114746			-0.171077	-0.087821	-0.128760	-0.154551	-0.178384	-0.199113	-0.233930	-0.173840		-0.199865	-0.184939	-0.122675	-0.191655	-0.080269		-0.167691	-0.191390		-0.195824	-0.209169		-0.111899	-0.162095	-0.123013	-0.127587	-0.173397			-0.106599				-0.214091			-0.167922	-0.090992	-0.215544			-0.182927
GB_GCA_902606525.1						-0.156022	-0.159731	-0.151522	-0.139850	-0.274870	-0.173373	-0.250854	-0.161411		-0.231952	-0.095030		-0.232719		-0.214592	-0.202942	-0.204472	-0.187653	-0.220931	-0.238755	-0.180163				-0.346496	-0.239516		-0.244033	-0.165812		-0.181933	-0.225961	-0.187252		-0.198611	-0.186615	-0.193475	-0.157784		-0.171489	-0.280468		-0.331676	-0.212763	-0.163192	-0.292526		-0.190837			-0.153691	-0.179417	-0.185699			-0.202184		-0.210293	-0.198128	-0.186671	-0.275780	-0.256667			-0.207917			-0.295022		-0.166069	-0.156673	-0.176581	-0.168402	-0.197619			-0.120623			-0.183116		-0.192136	-0.196652		-0.176728				-0.183149		-0.196341	-0.186601	-0.180077				-0.165709	-0.151775	-0.214350			-0.277644	-0.143934	-0.195949	-0.229765	-0.224727		-0.172332	-0.198538	-0.158742	-0.127882		-0.263873		-0.216725
GB_GCA_902606555.1		-0.254472		-0.251143		-0.150617	-0.168456	-0.122965			-0.130437	-0.227222	-0.133094	-0.291997				-0.214947				-0.223188	-0.210006	-0.171409			-0.271778	-0.242688	-0.202148			-0.244639	-0.327095		-0.142015		-0.227471	-0.170246		-0.181053	-0.196103		-0.200179			-0.218918	-0.174669	-0.348293	-0.235092	-0.159476	-0.296348			-0.162138			-0.209356			-0.167278	-0.207970				-0.188032	-0.266225	-0.268022		-0.186684	-0.203541			-0.324626	-0.193457		-0.176880	-0.177316		-0.203469	-0.155281	-0.156397	-0.122770	-0.157288		-0.177303	-0.213381	-0.237262	-0.210907		-0.194408	-0.262378		-0.164090	-0.200116	-0.214582	-0.196623				-0.244249		-0.166671		-0.212804				-0.136244		-0.184747	-0.247559	-0.182614		-0.193123	-0.159316	-0.113333	-0.169908	-0.235605	-0.153842	-0.242894
GB_GCA_902606585.1	-0.139695			-0.088128			-0.164745	-0.113265	-0.035291	-0.069120	-0.186761				-0.186408	-0.099991	-0.147908	-0.164810		-0.107118	-0.185937	-0.187137	-0.135589		-0.130894		-0.207583	-0.116312	-0.071169	-0.163260		-0.151093	-0.197826	-0.136263	-0.101392	-0.139189		-0.128848	-0.123877			-0.174731			-0.144104	-0.177641	-0.131611		-0.167025	-0.098566					-0.120800	-0.100640		-0.143192	-0.149137		-0.146491		-0.193344	-0.147793	-0.118628	-0.187485	-0.211652			-0.179161						-0.140142				-0.145516		-0.134203		-0.129709					-0.216057	-0.154118				-0.121617	-0.128641		-0.127445					-0.135903			-0.115403	-0.150948	-0.262112	-0.117536	-0.145409	-0.128111								-0.167566	-0.222374
GB_GCA_902606645.1		-0.213197				-0.169414	-0.242915	-0.125995		-0.262317	-0.327717		-0.241863	-0.193193	-0.250643	-0.082621	-0.277776	-0.322622			-0.181898		-0.147222		-0.222916		-0.237833			-0.187991		-0.164194		-0.232240	-0.141911		-0.198612		-0.192432						-0.148061		-0.186412	-0.335842			-0.203553	-0.150974	-0.222555	-0.184574				-0.213481	-0.167446	-0.153609			-0.239124	-0.201629	-0.214206		-0.312537			-0.200568	-0.159090		-0.299055				-0.177055		-0.184057			-0.181949			-0.258874		-0.264826	-0.264751	-0.242378					-0.264588	-0.211746	-0.201580	-0.165634				-0.154490			-0.194080				-0.159274		-0.212990	-0.237347	-0.171352				-0.156728	-0.269898	-0.225006
GB_GCA_902606665.1			-0.300152	-0.179659		-0.211541	-0.210556	-0.145820	-0.145680				-0.243068	-0.229029		-0.119284				-0.203701		-0.219705	-0.198825	-0.287606			-0.280253	-0.265338	-0.151090	-0.197920	-0.193546	-0.204228	-0.190503	-0.196829					-0.200658	-0.197244	-0.222679				-0.161172		-0.216332	-0.349493	-0.226330	-0.190836		-0.177266	-0.216482						-0.212642							-0.271915	-0.292654	-0.255527			-0.153448					-0.182607		-0.172722	-0.169288	-0.180896	-0.143317						-0.212299	-0.284423	-0.283585	-0.176598		-0.272362	-0.119277		-0.246670	-0.200020			-0.227839				-0.185120	-0.176308		-0.276893		-0.144487	-0.199941	-0.236147	-0.276048	-0.201409	-0.211516		-0.226157	-0.194422		-0.263528	-0.225192	-0.245894
GB_GCA_902606745.1	-0.161393	-0.204627	-0.199655	-0.186498	-0.207605	-0.141527		-0.069194	-0.094477	-0.161839	-0.193161		-0.096647	-0.240267	-0.213473		-0.215459		-0.226037	-0.184806		-0.209801			-0.119066	-0.156691				-0.148204	-0.193606	-0.219703	-0.118522		-0.145987	-0.207241	-0.192587	-0.128440	-0.161978	-0.136543	-0.145411			-0.174966		-0.190236		-0.326331		-0.192133	-0.191662	-0.197488	-0.158065	-0.171710		-0.186373	-0.191655		-0.169539	-0.185738	-0.125995	-0.180523	-0.168856	-0.209275	-0.179431	-0.236019	-0.210610	-0.212134	-0.147444			-0.373757	-0.273892	-0.177624	-0.172832	-0.138673	-0.185903	-0.166709	-0.137598	-0.164000	-0.199852	-0.149936	-0.155386	-0.177757	-0.181175	-0.170710		-0.187998		-0.160072	-0.224585	-0.172337	-0.135550	-0.188241	-0.170709				-0.200000		-0.127347	-0.145955	-0.166132	-0.150000		-0.217319	-0.173117		-0.166319	-0.177911	-0.155347		-0.168784		-0.102886	-0.081424	-0.173094	-0.182765		-0.150671
GB_GCA_902606835.1						-0.217981	-0.224147	-0.161356	-0.101914		-0.284206	-0.314246		-0.289872	-0.246689	-0.102742	-0.223722	-0.308428		-0.181184			-0.220185	-0.279466	-0.239339	-0.262527	-0.294867	-0.291872	-0.202732	-0.210526				-0.203565	-0.163569	-0.199069	-0.219608	-0.192433	-0.202796	-0.185585	-0.186135		-0.188016		-0.158439		-0.211682	-0.323940		-0.181674	-0.254789	-0.167382	-0.218435	-0.196789	-0.167094			-0.201540	-0.218367	-0.165959			-0.266691	-0.215334		-0.265629	-0.280447		-0.227932		-0.160179				-0.253866	-0.161228			-0.159041	-0.176947		-0.184075					-0.237172	-0.284616	-0.227719	-0.211703					-0.199435	-0.194440		-0.266874			-0.190288	-0.205554				-0.217467		-0.152268		-0.224293	-0.256297	-0.144735	-0.184748					-0.246556	-0.269724
GB_GCA_902607115.1	-0.160688					-0.189061	-0.229853	-0.129780	-0.110286	-0.237494			-0.224640	-0.180656	-0.237318	-0.091027	-0.314544	-0.308546			-0.166307	-0.250853	-0.161962	-0.284887	-0.219786		-0.267989	-0.330788	-0.172031	-0.220998	-0.188604	-0.176484	-0.195878		-0.187708	-0.190494	-0.207169	-0.186204	-0.191571	-0.193240							-0.200514		-0.234570	-0.196158		-0.156594	-0.196973	-0.216635					-0.167776	-0.178006				-0.192644		-0.304941				-0.213396		-0.367566				-0.161900			-0.191881	-0.162884		-0.166426								-0.176880					-0.184822	-0.216573	-0.175263					-0.199704		-0.187750						-0.243479	-0.287066	-0.231180	-0.220331		-0.222855	-0.170496		-0.229626
GB_GCA_902607215.1		-0.241552	-0.269080			-0.194916	-0.286458	-0.157224	-0.114165	-0.283065			-0.247598	-0.221704	-0.244145	-0.100408	-0.266223					-0.263942		-0.291557				-0.307471	-0.188380		-0.195876	-0.202169	-0.264816		-0.173347	-0.180567				-0.182958	-0.183979							-0.348623	-0.218141	-0.208744									-0.160514	-0.182093			-0.263097	-0.216839		-0.312475		-0.209310			-0.150977	-0.447297	-0.305961	-0.199748			-0.207826			-0.179275	-0.256488		-0.196889		-0.272964	-0.329460	-0.256051	-0.298747		-0.193035	-0.211557	-0.267250	-0.113059	-0.286722	-0.222290		-0.180039	-0.261953	-0.242583			-0.194278		-0.197342								-0.224097	-0.168790		-0.222679	-0.167006	-0.265412	-0.264564		-0.273572
GB_GCA_902607435.1		-0.225195	-0.211500	-0.135328		-0.195418	-0.218473	-0.159671		-0.197002		-0.298476	-0.211718		-0.243271	-0.068336	-0.273224	-0.195879			-0.189555		-0.210636	-0.257441	-0.254557	-0.226347	-0.263080	-0.262638	-0.226244	-0.196763	-0.191010	-0.222358	-0.254903	-0.167707	-0.164225	-0.166861	-0.226975	-0.167191	-0.207916	-0.189945			-0.189151	-0.289248	-0.165944		-0.238727	-0.339087		-0.172093	-0.230799	-0.172236	-0.179434	-0.181814	-0.202272		-0.238562	-0.206417	-0.197318	-0.179694			-0.224370	-0.217580	-0.191542	-0.303910	-0.243361	-0.213537	-0.231311	-0.215180	-0.169855	-0.404709	-0.315922	-0.235098	-0.229423	-0.169512	-0.156452	-0.165871	-0.165140	-0.161916	-0.211323	-0.127168	-0.205282		-0.231498	-0.300769	-0.238111	-0.204723		-0.180137	-0.197654	-0.240927	-0.160337		-0.203193	-0.200203		-0.173478	-0.289220		-0.212759	-0.196561	-0.174328	-0.169427	-0.220017		-0.316099	-0.157728	-0.193559	-0.198500	-0.283508		-0.266891	-0.250776	-0.183131	-0.164082	-0.219007	-0.243460		-0.187154
GB_GCA_902607475.1		-0.307304	-0.250664	-0.239007		-0.211489		-0.145964	-0.108190	-0.326652	-0.248571		-0.216434	-0.357479	-0.271660		-0.283969	-0.338893				-0.280587	-0.214060	-0.354760				-0.344578	-0.253101	-0.240587		-0.234935	-0.298422	-0.225868	-0.177245	-0.184395		-0.198951		-0.231734	-0.166003			-0.296755	-0.183976		-0.220176			-0.166806	-0.217458	-0.181765	-0.211485	-0.228199				-0.232157	-0.243038	-0.197631			-0.283251	-0.219644	-0.219908	-0.299536		-0.088932	-0.255646	-0.241771	-0.180515		-0.284971	-0.200491		-0.212606	-0.169888		-0.179317	-0.198549	-0.243695	-0.190087			-0.333973					-0.204253	-0.123578	-0.234388	-0.153171	-0.212132	-0.209920	-0.202061			-0.216600		-0.210616	-0.192381		-0.161784		-0.269966		-0.165950		-0.190459	-0.257957	-0.227544	-0.309159	-0.319063	-0.239203	-0.146751	-0.219142	-0.274751	-0.361032
GB_GCA_902607525.1	-0.158204	-0.202653	-0.304590	-0.157497			-0.190956	-0.156620				-0.295194	-0.229234	-0.299915				-0.314328		-0.160683		-0.192103	-0.188478	-0.299523				-0.274803	-0.198243	-0.203891	-0.168416	-0.208795	-0.181686		-0.159073			-0.202665		-0.181818	-0.222114		-0.196355		-0.144669						-0.218770	-0.162381	-0.218645					-0.213481	-0.187040	-0.157171					-0.250292			-0.225389	-0.216176		-0.154087		-0.301814	-0.219948		-0.177351	-0.216190		-0.175074	-0.169657	-0.143758			-0.245228	-0.280634	-0.289952				-0.193224	-0.219036	-0.255737	-0.062554		-0.213148	-0.199715			-0.245746		-0.154540	-0.211589		-0.202481				-0.154348		-0.242350		-0.200895	-0.218116			-0.184576	-0.268373
GB_GCA_902607585.1	-0.218318		-0.317421	-0.188232		-0.195359	-0.216896			-0.229372				-0.264489	-0.240230	-0.130354				-0.177881	-0.174333	-0.195447	-0.202972				-0.281043			-0.209096	-0.213960	-0.191657		-0.201292		-0.183431	-0.208781		-0.217973	-0.172086	-0.185304				-0.153526		-0.202247	-0.358348	-0.245106			-0.172219	-0.209377					-0.214428	-0.207117	-0.161930			-0.247071	-0.224385	-0.239426		-0.304742	-0.226622		-0.231886		-0.433657				-0.180932			-0.165719	-0.176084		-0.186442	-0.231745	-0.250231			-0.221500	-0.267609	-0.256057	-0.189776		-0.289388			-0.202832	-0.189788		-0.240768	-0.261000				-0.190610					-0.167382	-0.194351	-0.237671		-0.209047						-0.245102
GB_GCA_902607625.1	-0.177185	-0.223656	-0.310771	-0.174451		-0.207565		-0.101010	-0.149603		-0.268807		-0.226185	-0.290118	-0.239372		-0.252105	-0.317765		-0.185554	-0.200042	-0.211561		-0.308918	-0.246594	-0.257640	-0.296424	-0.234332	-0.178950		-0.249657		-0.213839	-0.199634	-0.183369		-0.202769	-0.188820		-0.194985	-0.186864				-0.172220		-0.213230		-0.233565	-0.179764	-0.222130			-0.212546	-0.181023			-0.212888	-0.232497				-0.252375			-0.284559	-0.332963	-0.227832	-0.212577		-0.163124	-0.425160	-0.304335	-0.218975	-0.265289	-0.194394	-0.239707			-0.172385	-0.220645		-0.226173	-0.264476	-0.265405	-0.282451				-0.187897	-0.233381	-0.286835	-0.106256	-0.283644			-0.157129	-0.261167	-0.262140		-0.190132	-0.204032	-0.186790	-0.199871				-0.161820	-0.199601	-0.233426	-0.253070	-0.192306	-0.204150		-0.221728	-0.217687	-0.301233	-0.233872	-0.279853	-0.259595
GB_GCA_902607735.1	-0.167182	-0.210294	-0.285357	-0.126684					-0.132673	-0.281897		-0.305699	-0.247047	-0.275639						-0.205259		-0.221580	-0.192283		-0.252284	-0.254419	-0.284628	-0.249320	-0.225626	-0.228190		-0.215189		-0.208830		-0.204488	-0.213144		-0.216608	-0.178731			-0.207272				-0.212166			-0.191396	-0.234597	-0.171813	-0.219022		-0.183138			-0.217303		-0.168763			-0.256646	-0.223180		-0.300431	-0.330272	-0.229599	-0.223168			-0.454466			-0.253179	-0.174489	-0.223693	-0.180000	-0.169041	-0.172305	-0.171537			-0.221618	-0.251959	-0.318101			-0.256155	-0.184783	-0.218336	-0.258549	-0.106027		-0.205334	-0.200871			-0.254576				-0.188013	-0.184080		-0.267793		-0.160117	-0.203846		-0.269647	-0.232780	-0.214158		-0.229825	-0.096782	-0.316480	-0.230895		-0.248701
GB_GCA_902607805.1	-0.156370	-0.260951	-0.248721			-0.192417	-0.283143	-0.149415		-0.328227	-0.277092	-0.283472			-0.234741	-0.110780	-0.331927	-0.308855		-0.218042	-0.206912		-0.168683	-0.293516	-0.234356	-0.193808	-0.301838			-0.190835	-0.220526	-0.194606	-0.198378			-0.185761	-0.201118	-0.191196	-0.190342				-0.169894		-0.154809		-0.202008	-0.356148		-0.192014		-0.168063	-0.222585	-0.217074	-0.203291			-0.212163	-0.156202	-0.180081				-0.196092		-0.327309		-0.217212	-0.217048	-0.219850		-0.370983	-0.285237	-0.199390	-0.219139	-0.163512	-0.197125	-0.220905	-0.175752		-0.268660			-0.230589	-0.266749	-0.348286	-0.244357	-0.264127	-0.261916		-0.190968	-0.247412	-0.110200		-0.225868				-0.244719		-0.168768	-0.195609	-0.165940						-0.192438	-0.228329	-0.240521		-0.297299		-0.237561		-0.269222			-0.278169
GB_GCA_902607945.1		-0.219124	-0.213014	-0.097895			-0.245913	-0.144023		-0.282702		-0.281786	-0.252926			-0.073244		-0.289584		-0.203882				-0.265710	-0.228965	-0.195356	-0.234915			-0.212863	-0.194823	-0.179930	-0.196199	-0.220982	-0.158912	-0.205700	-0.179773	-0.184547	-0.169311		-0.182983		-0.175768		-0.159455			-0.340244			-0.234930	-0.167745	-0.207163		-0.196801					-0.164883				-0.190418	-0.214318		-0.295708	-0.208921	-0.222109			-0.423994	-0.302565	-0.189948	-0.224009	-0.174153	-0.203779	-0.196596	-0.170467		-0.227085	-0.171583	-0.220081		-0.244760	-0.326214			-0.268419		-0.205137	-0.207582	-0.125383	-0.278824		-0.213156	-0.161384		-0.238171		-0.168195	-0.198307	-0.170639	-0.201509		-0.317966		-0.157631	-0.192738		-0.265746				-0.222742	-0.161542	-0.304833	-0.237949		-0.248700
GB_GCA_902608065.1		-0.197670	-0.313318					-0.140306	-0.130262	-0.256189			-0.261242		-0.237905						-0.209874		-0.203822	-0.282839		-0.236940	-0.286414	-0.259987	-0.223057		-0.189642	-0.190637		-0.203474	-0.133022	-0.200708		-0.189587	-0.199962		-0.200336		-0.199025						-0.254755	-0.199881					-0.190415			-0.202263	-0.201398	-0.174324			-0.252574	-0.215439		-0.304460	-0.306639	-0.258695		-0.235203	-0.153216	-0.418908	-0.290146	-0.156682	-0.243336		-0.215931					-0.177560	-0.216344		-0.303883	-0.263949			-0.270551		-0.235330	-0.270878						-0.303906	-0.272229			-0.191555	-0.195188	-0.204112		-0.263638				-0.227998	-0.235346		-0.198716			-0.173574	-0.308616	-0.245532
GB_GCA_902608115.1		-0.197724	-0.214632	-0.146667	-0.203094	-0.180396		-0.116663	-0.091959	-0.191767	-0.163841	-0.247809	-0.155249	-0.206604			-0.242444	-0.230892		-0.166064	-0.189167	-0.165866	-0.217727	-0.216229	-0.193220	-0.146606				-0.247048		-0.208787	-0.197515			-0.179659	-0.177461	-0.159897	-0.159691	-0.214377	-0.166263			-0.200268		-0.227632					-0.278349	-0.182734	-0.213022	-0.185494	-0.111143	-0.175806	-0.190500	-0.187073	-0.191974				-0.196248	-0.153533	-0.187387	-0.226937	-0.344025	-0.181047			-0.128210	-0.360016	-0.270542	-0.203890	-0.154445	-0.088644	-0.173075	-0.152952	-0.223195	-0.180842	-0.201499	-0.168539	-0.191106		-0.126050	-0.226790			-0.215390	-0.173305	-0.185847	-0.227624	-0.110030	-0.177156	-0.176957	-0.208389		-0.232866	-0.194544	-0.202119	-0.112818	-0.168094	-0.146305	-0.164955	-0.150466	-0.197200	-0.243720	-0.141257	-0.170506	-0.178262	-0.158850	-0.161042			-0.138871	-0.140548	-0.174205	-0.196869	-0.178769	-0.204567
GB_GCA_902608305.1	-0.117211	-0.222689	-0.173653	-0.145890				-0.148511	-0.086145		-0.288627	-0.292962	-0.267173	-0.294864	-0.275663		-0.295325					-0.228487	-0.177553				-0.265438	-0.303155	-0.224719	-0.210032	-0.208430	-0.193455	-0.244641		-0.167059	-0.201781							-0.175667		-0.157437		-0.208527			-0.209440	-0.202765	-0.170005	-0.212662	-0.198168					-0.176572	-0.178125				-0.214527				-0.222932	-0.242631	-0.208176	-0.167926	-0.378196		-0.230768				-0.192332	-0.163002	-0.179516	-0.224109			-0.219210		-0.277573				-0.163057		-0.244179	-0.107033	-0.308893	-0.218052	-0.214158			-0.251241		-0.174875	-0.193362		-0.188716				-0.162070		-0.250688	-0.274709	-0.227681	-0.222976		-0.255240					-0.260585
GB_GCA_902608385.1	-0.142978	-0.244328		-0.167629		-0.213839	-0.304037	-0.165705	-0.098514		-0.272754	-0.288733	-0.229084	-0.232155	-0.243521	-0.104546	-0.295770				-0.216320	-0.240317	-0.180040	-0.290240	-0.220617	-0.205452	-0.253837	-0.320808	-0.199184		-0.199878	-0.182315	-0.186459	-0.226093	-0.169868		-0.211507		-0.196421	-0.180561	-0.179732		-0.171554		-0.187094		-0.219238	-0.337260	-0.205658	-0.193344	-0.217700			-0.187293	-0.222132				-0.131866	-0.171870			-0.251427		-0.229213	-0.299444	-0.269253	-0.214263	-0.232069	-0.221758	-0.157335	-0.425680	-0.296590	-0.220170	-0.249833	-0.172965	-0.207975	-0.225824		-0.169765	-0.243313		-0.202948	-0.232637	-0.283333	-0.316603	-0.241068	-0.287385	-0.275187	-0.184628	-0.209727		-0.119897	-0.299503	-0.209163		-0.167158	-0.281246	-0.247640		-0.167380	-0.198798		-0.201125				-0.156963		-0.233997		-0.212806	-0.164565		-0.239248	-0.165343	-0.258719	-0.237212		-0.251864
GB_GCA_902608415.1	-0.134432			-0.104245	-0.190195	-0.149075	-0.170689	-0.105117	-0.076976	-0.189908	-0.139779	-0.258797		-0.231213		-0.118097	-0.250807	-0.234583		-0.179927		-0.181434	-0.174925	-0.224875	-0.231017	-0.190947		-0.125389	-0.198938	-0.229104		-0.173010	-0.249491	-0.202302	-0.153619	-0.166880	-0.175039	-0.156831	-0.187351	-0.160320	-0.167641		-0.159300	-0.247681	-0.130486	-0.320957		-0.345164		-0.151120	-0.246767	-0.147624	-0.193831	-0.140312	-0.130539		-0.191111		-0.152009	-0.165146			-0.219358	-0.172184		-0.247561	-0.279460		-0.176825						-0.116622	-0.167966			-0.088588	-0.142509		-0.121175	-0.127211	-0.187954			-0.174252	-0.219253	-0.189054	-0.183284				-0.163038	-0.200641			-0.223205			-0.123244	-0.169860			-0.145644	-0.204471		-0.131652		-0.160317	-0.247488	-0.130097	-0.163286	-0.198372					-0.230043
GB_GCA_902608795.1	-0.162024		-0.224227	-0.220887	-0.185084	-0.140645	-0.178543		-0.099132	-0.179747	-0.134740	-0.247001		-0.281949			-0.262658	-0.192520	-0.217461	-0.244088	-0.189760		-0.182201	-0.216731		-0.168735	-0.233413	-0.283663	-0.219210	-0.313232	-0.248207		-0.268035	-0.160798		-0.209927	-0.221700	-0.187548	-0.193129		-0.184134		-0.206000	-0.230410	-0.124213		-0.209385	-0.334371		-0.150117	-0.230719		-0.193315	-0.162106	-0.142197		-0.217999	-0.209991		-0.187046		-0.165914	-0.242982	-0.201665	-0.167190		-0.227962	-0.244189	-0.200990			-0.297845			-0.215525				-0.193108	-0.153976			-0.131614	-0.202618				-0.175597	-0.249393	-0.143602		-0.248094			-0.188191	-0.197343			-0.218169		-0.152790	-0.191375	-0.160972		-0.224115			-0.142480	-0.178912	-0.217756	-0.218571	-0.163976						-0.226196
GB_GCA_902608845.1		-0.194420		-0.060228		-0.180367	-0.225250	-0.136808	-0.078266	-0.192093	-0.310415		-0.208407	-0.198933		-0.090516	-0.327217	-0.288069		-0.234554		-0.213113	-0.178651	-0.273508	-0.231706	-0.184709		-0.282125	-0.234691	-0.203745	-0.179765	-0.167790	-0.212439	-0.215247		-0.201712	-0.196962	-0.165280					-0.177551		-0.135690		-0.207583	-0.326624		-0.193407		-0.133196	-0.215419	-0.186845	-0.185917			-0.196223	-0.199233	-0.173333				-0.178241	-0.214729	-0.281366	-0.259602	-0.214492	-0.198263		-0.143665	-0.420643	-0.302075	-0.197082	-0.217330	-0.164654	-0.208013		-0.167776	-0.153596	-0.232951	-0.162771			-0.252212	-0.279563	-0.230831	-0.268808		-0.162726	-0.178307	-0.224450	-0.117854		-0.198063	-0.206767	-0.157932		-0.235910		-0.169210			-0.183931		-0.273951				-0.211611		-0.194213	-0.275251		-0.234533	-0.150825	-0.255361
GB_GCA_902608975.1	-0.173627	-0.234836		-0.143083		-0.193756	-0.292469	-0.164639	-0.085949	-0.324374	-0.305097		-0.254877	-0.192257	-0.260086	-0.095286	-0.291283	-0.304820		-0.204858		-0.239814	-0.178718	-0.350270		-0.193499	-0.261875	-0.313359	-0.223062	-0.224166		-0.171192	-0.216455	-0.223587	-0.166366	-0.200241		-0.192509	-0.201570	-0.207656	-0.176534				-0.172253		-0.207498	-0.337293	-0.216613	-0.191364	-0.215831	-0.163366	-0.225783	-0.199255	-0.154106			-0.212014	-0.179443	-0.190890			-0.252443	-0.219037	-0.223778	-0.280791	-0.268613		-0.244973		-0.153257		-0.304810	-0.204988	-0.225914	-0.183755	-0.208000		-0.179288	-0.160297	-0.248985	-0.190217	-0.195759	-0.213222	-0.252917	-0.269268	-0.253680	-0.271682	-0.238440	-0.160404	-0.216029		-0.124134	-0.278769	-0.215871	-0.202979		-0.281608			-0.178200	-0.197314		-0.200784		-0.310642		-0.167442		-0.253044	-0.313044	-0.086163	-0.171519		-0.232456	-0.180394	-0.264602	-0.276436	-0.277529	-0.197145
GB_GCA_902609025.1				-0.099449	-0.208037	-0.137566		-0.107597	-0.076273	-0.198733	-0.151865					-0.129935	-0.240318	-0.222628		-0.165754	-0.196458		-0.180166	-0.206104		-0.196483	-0.230745	-0.141395	-0.202995	-0.208385		-0.175038		-0.190241		-0.160793		-0.159241	-0.177292	-0.156878			-0.156938	-0.219020		-0.258064	-0.140110		-0.193169	-0.152116	-0.224009	-0.155205	-0.187117	-0.144191	-0.123782		-0.190420	-0.185475	-0.170800	-0.161374			-0.188692	-0.163151	-0.155257	-0.266582	-0.237798				-0.120907				-0.119079				-0.088588			-0.126986					-0.184222		-0.197217					-0.156716		-0.176303				-0.219722	-0.121510				-0.140937	-0.175998		-0.126368		-0.152398			-0.148204	-0.211705				-0.193712	-0.244659
GB_GCA_902609035.1	-0.160882		-0.235259	-0.220736		-0.141268		-0.139737				-0.278137		-0.279807		-0.119596	-0.136068	-0.199451	-0.240127	-0.223222	-0.175598	-0.146238		-0.190314	-0.200839	-0.158532	-0.230436	-0.292819	-0.196574	-0.288110	-0.228312	-0.227244	-0.284758	-0.187439	-0.158021	-0.192630	-0.247690	-0.183340	-0.163899	-0.159992	-0.163474		-0.147734	-0.231015		-0.244827	-0.183401		-0.190069	-0.143992	-0.249051	-0.151405	-0.181319		-0.168352		-0.202346	-0.169721		-0.143394	-0.190834	-0.152347	-0.210036			-0.261767	-0.271688	-0.237508	-0.212189	-0.215825	-0.158738	-0.306980			-0.183849				-0.191519					-0.158616			-0.164605		-0.227068			-0.273221				-0.199250	-0.160828	-0.218531	-0.211808	-0.235684			-0.160999		-0.197916		-0.255989		-0.190735	-0.238724			-0.202487	-0.184250					-0.205752
GB_GCA_902609065.1	-0.153969		-0.257809	-0.124015		-0.185215		-0.158888	-0.099773					-0.198331			-0.301458	-0.302949				-0.236470	-0.156689	-0.308128	-0.249657	-0.195160	-0.279816	-0.325591	-0.223618	-0.220181	-0.209938	-0.176805		-0.233670			-0.175429	-0.179451	-0.180698	-0.166802					-0.135390		-0.216680			-0.182700		-0.157688	-0.218163	-0.204351	-0.185141			-0.214142	-0.236065	-0.176529			-0.251271		-0.214114	-0.329310	-0.304746	-0.202628	-0.238162			-0.391477		-0.215777	-0.217190	-0.167083		-0.224157	-0.159190	-0.157811	-0.234468			-0.237242					-0.223149	-0.161264		-0.224092	-0.116614	-0.271534		-0.179577	-0.173294	-0.294507	-0.267784		-0.198152	-0.186393	-0.169872					-0.157387	-0.191809	-0.214089		-0.210751	-0.238895		-0.224066			-0.213411		-0.222889
GB_GCA_902609095.1	-0.137496		-0.188706	-0.167503	-0.215888			-0.114119	-0.077124						-0.192130		-0.185854	-0.166943	-0.226578			-0.090272		-0.126862	-0.197570	-0.210418	-0.229286	-0.293736	-0.214471	-0.192214		-0.205064		-0.172473			-0.207583		-0.143296	-0.134426		-0.199870	-0.089133	-0.205689	-0.125776	-0.192398			-0.151136		-0.201259		-0.142298	-0.181528	-0.179781	-0.086382	-0.173858			-0.165905	-0.139339		-0.192082	-0.217391	-0.132948	-0.213453	-0.335995	-0.244755				-0.346378			-0.185869				-0.132648	-0.158450		-0.122073		-0.188963					-0.219535			-0.202019				-0.198968	-0.159148	-0.229431	-0.216408	-0.182136	-0.143688	-0.199800	-0.151910		-0.191994			-0.119616	-0.170619					-0.206075		-0.150836		-0.185654	-0.169734
GB_GCA_902609185.1	-0.198884	-0.238670	-0.229917	-0.229397				-0.149777	-0.137197	-0.207125		-0.259096	-0.109201				-0.238173	-0.203177	-0.215992	-0.316416		-0.252362	-0.202332	-0.242974		-0.164157		-0.222719		-0.340664			-0.324397		-0.161057	-0.207973			-0.192053	-0.173517	-0.180279	-0.197559	-0.216988	-0.256366	-0.172602	-0.227657	-0.210684		-0.222781	-0.147454	-0.243194	-0.177817	-0.196388		-0.155022	-0.165634	-0.210104	-0.216440	-0.170600	-0.194486	-0.200814		-0.211756	-0.197241	-0.207669	-0.254186				-0.204236	-0.149651		-0.329365	-0.193250	-0.204882	-0.157148	-0.196335	-0.212613	-0.162186	-0.147739			-0.149109	-0.260954	-0.223219	-0.177616					-0.259174	-0.244398						-0.260000	-0.189857	-0.208924		-0.145389	-0.169022	-0.217249	-0.224987			-0.138496	-0.175046		-0.235358	-0.191952	-0.224286	-0.207400	-0.171193	-0.127885	-0.165483	-0.181439
GB_GCA_902609235.1	-0.137524	-0.221199	-0.177257						-0.113284	-0.279281		-0.289632	-0.225818	-0.213694								-0.250467	-0.139324		-0.231158	-0.195961				-0.201931		-0.174579		-0.225083	-0.147951	-0.211948	-0.200951						-0.176069		-0.151934					-0.175575	-0.230109	-0.150892	-0.228133		-0.213602			-0.204305		-0.170419			-0.242949	-0.197329			-0.327383	-0.212699	-0.220108			-0.377794	-0.303330	-0.178730	-0.225167	-0.179272	-0.198786	-0.210222	-0.190818	-0.161649	-0.230818	-0.173763		-0.197254	-0.248184	-0.323029				-0.146271	-0.214501	-0.222929	-0.125962			-0.206958	-0.157172		-0.242822			-0.194127	-0.164271	-0.203663					-0.184560		-0.267289	-0.164582			-0.221518	-0.158727	-0.273224			-0.223337
GB_GCA_902609285.1			-0.231699		-0.231422	-0.126889	-0.132019	-0.111500	-0.070359	-0.135518	-0.195138	-0.256487	-0.224028			-0.111755	-0.183710	-0.202799		-0.261172	-0.188815	-0.198580	-0.198001	-0.171676		-0.113825		-0.225710	-0.140340	-0.252489		-0.183243	-0.234304	-0.164110	-0.160750	-0.198897		-0.158316			-0.153590		-0.157373	-0.200502	-0.125341		-0.181168	-0.306139	-0.180372	-0.165791		-0.140248	-0.167655	-0.143891	-0.178931			-0.230195		-0.193992				-0.182914	-0.166610		-0.296622		-0.174896		-0.126421		-0.285373	-0.104448	-0.199030	-0.128298	-0.218518	-0.123150	-0.148387	-0.151522	-0.166307	-0.153413	-0.205426		-0.195935		-0.172298	-0.211672		-0.168984	-0.199971		-0.099707		-0.166660	-0.198160		-0.215689		-0.123447	-0.126157	-0.141934	-0.143822	-0.155710	-0.164637	-0.186269			-0.161175	-0.210444	-0.202076	-0.136549	-0.175871	-0.186378	-0.158484	-0.068065		-0.148121	-0.191745	-0.159770
GB_GCA_902609415.1	-0.137403		-0.245396	-0.145748		-0.182338	-0.144364	-0.108358	-0.125232		-0.173174			-0.214955	-0.222531		-0.189470	-0.256145	-0.243996	-0.231077	-0.141137	-0.185644	-0.207416	-0.247236	-0.215521			-0.275729					-0.245796	-0.199196	-0.166763		-0.206074	-0.181816	-0.136076	-0.175125	-0.177869	-0.189100	-0.220156	-0.198711	-0.170639			-0.345052	-0.196617	-0.155511			-0.178837	-0.180142		-0.238603	-0.210039	-0.215621	-0.179626	-0.184909		-0.175967		-0.238783	-0.197704	-0.244598		-0.158891		-0.224071	-0.152549	-0.367471				-0.204850								-0.139622			-0.170611	-0.243147				-0.220028				-0.205644			-0.214449		-0.191961	-0.183358	-0.180443			-0.131575		-0.146396	-0.172111	-0.191030		-0.156504		-0.211434				-0.209928
GB_GCA_902609535.1	-0.142256		-0.274034	-0.057178		-0.169154	-0.207941	-0.133198	-0.069633	-0.220937		-0.286775	-0.218644			-0.097391	-0.310745	-0.287175		-0.227518			-0.170911	-0.236480	-0.233484	-0.178397	-0.268329	-0.291965	-0.250065	-0.199870	-0.165516		-0.195782	-0.212462	-0.154815	-0.199128	-0.197846	-0.171139	-0.173596	-0.188078	-0.177886		-0.168002		-0.150759			-0.335496	-0.188153			-0.143111	-0.204279	-0.180458	-0.204677				-0.179246				-0.238792	-0.178039	-0.201524	-0.284614	-0.259602	-0.222910	-0.209123		-0.136374	-0.438187	-0.301529		-0.213316	-0.162766	-0.193274	-0.201103	-0.176922	-0.152630			-0.205057	-0.221817	-0.266653		-0.224833	-0.268903	-0.238648	-0.061520		-0.229774		-0.278678		-0.203244	-0.156569	-0.273591	-0.256614		-0.163578	-0.197994	-0.173040	-0.190775		-0.266558		-0.149781	-0.186120	-0.218989			-0.283861			-0.161934	-0.215524
GB_GCA_902609645.1		-0.240405	-0.275350	-0.192133		-0.206398	-0.216983	-0.135388		-0.326381	-0.301860		-0.253231	-0.293622		-0.101144	-0.222317			-0.218144		-0.251307	-0.212010	-0.293648		-0.164148	-0.249623	-0.327900		-0.217505		-0.172959	-0.152910	-0.204782	-0.166718	-0.195019		-0.177599	-0.194416	-0.172509	-0.200511				-0.168971		-0.219726	-0.360206	-0.221048	-0.207678	-0.219271	-0.161377	-0.206723	-0.193752				-0.222748	-0.207156	-0.170794			-0.291842	-0.213201	-0.238491		-0.310143	-0.234983	-0.230220		-0.157109	-0.320173	-0.290952	-0.207794	-0.236677	-0.180988	-0.252955	-0.182092		-0.174449	-0.233701	-0.185449			-0.293497	-0.251809	-0.229031	-0.266278	-0.232518	-0.199574	-0.200250	-0.237125	-0.096183		-0.215464				-0.251962		-0.183243	-0.201092	-0.188799	-0.199034		-0.257983		-0.159657	-0.190224	-0.228330	-0.260017	-0.195826			-0.222569	-0.145820	-0.268002			-0.247795
GB_GCA_902609675.1		-0.225589		-0.116694		-0.187163	-0.246275	-0.128063	-0.053780	-0.216300	-0.320352	-0.288101		-0.206903	-0.228532	-0.096160	-0.352730				-0.154797	-0.220254		-0.240797	-0.223749	-0.204536	-0.268798			-0.203745			-0.200206	-0.211728	-0.158950	-0.194781	-0.196967	-0.158887	-0.191139	-0.189893			-0.173739				-0.210637	-0.324656				-0.131422	-0.205645	-0.191294	-0.178286			-0.200032	-0.201597	-0.176386				-0.179226	-0.208093		-0.259602			-0.218838	-0.144523			-0.199769	-0.231102			-0.198612	-0.167479	-0.152630		-0.163670				-0.295700	-0.231035	-0.271080	-0.216456	-0.165875	-0.195255			-0.271753	-0.222422	-0.204898					-0.168361	-0.199983						-0.148352			-0.265870	-0.197611			-0.192687
GB_GCA_902609685.1	-0.113058	-0.196277	-0.181661	-0.057226		-0.172826	-0.256589	-0.134241	-0.068814	-0.279188	-0.283295	-0.287153	-0.241580	-0.196516	-0.251516	-0.081151	-0.280047	-0.310271		-0.216422	-0.204649	-0.241106	-0.141462	-0.255126	-0.231249	-0.225665	-0.261360	-0.305700	-0.207618	-0.192159	-0.198612	-0.175751	-0.205602	-0.231182	-0.154356	-0.216532	-0.191155	-0.178069	-0.185493	-0.189368	-0.185400		-0.162289		-0.153853		-0.190900	-0.354289	-0.210441	-0.192733	-0.192094	-0.171254	-0.223725	-0.178555	-0.175735			-0.204091	-0.185863	-0.176283			-0.269954	-0.191976		-0.308961	-0.280503	-0.214002	-0.213457	-0.205220	-0.137855	-0.423774	-0.307674	-0.182038	-0.248735	-0.172198	-0.188626	-0.201041	-0.184975	-0.165108	-0.267421	-0.173473	-0.204688	-0.201188	-0.261994	-0.272936	-0.258128	-0.300229	-0.236051	-0.157886	-0.210924	-0.246639	-0.118514	-0.285507	-0.204115	-0.209668	-0.155344	-0.302314	-0.242612		-0.173262	-0.201627	-0.174125	-0.196130		-0.310334		-0.166340	-0.190408	-0.208937	-0.276959	-0.203064	-0.168181		-0.212358	-0.164138	-0.237842	-0.249525		-0.237445
GB_GCA_902609705.1	-0.120321		-0.236744	-0.095861		-0.191557	-0.248704	-0.138400	-0.102113		-0.293321				-0.254311	-0.103384	-0.338668			-0.208907	-0.183420		-0.140670		-0.248965	-0.217311		-0.228961	-0.235215	-0.211737	-0.181015	-0.169792	-0.230488	-0.207926		-0.210355	-0.200839			-0.215324	-0.145570				-0.141360		-0.151690	-0.329106	-0.208190	-0.183360	-0.237165	-0.158283	-0.210138	-0.195898	-0.205340				-0.164320	-0.173893			-0.248728	-0.182664	-0.228352		-0.296314	-0.216496	-0.238526	-0.211481	-0.148448	-0.415982			-0.213718			-0.214279	-0.179652	-0.156798		-0.178486		-0.222912				-0.272254		-0.008906		-0.227978			-0.209702	-0.193422	-0.158322	-0.261447	-0.254451		-0.150725		-0.168961			-0.300017		-0.155885	-0.188242	-0.221306	-0.240707		-0.266565
GB_GCA_902609855.1	-0.183625	-0.199441	-0.274398	-0.128588			-0.232562	-0.128393	-0.084338	-0.226456		-0.276561	-0.240964	-0.256153	-0.249337	-0.070610		-0.292898		-0.230600	-0.203576	-0.202344	-0.219566		-0.230953	-0.230400	-0.245103	-0.225635	-0.279328	-0.217185	-0.200812	-0.187342	-0.174821	-0.213493	-0.173855	-0.193155	-0.215676	-0.199437		-0.194279	-0.195052				-0.163685		-0.216050	-0.375625	-0.224534	-0.201810	-0.280368	-0.162220	-0.214532		-0.180456			-0.206481	-0.225423	-0.171191			-0.248085	-0.213267		-0.337473	-0.277669	-0.236760	-0.227193	-0.251264	-0.158061		-0.313595	-0.207235	-0.248765	-0.177027	-0.220450	-0.158331	-0.189950	-0.167555	-0.253007	-0.165007	-0.224175	-0.276029	-0.250871	-0.303750	-0.232396	-0.313261	-0.265451	-0.176715	-0.254711	-0.239447	-0.119917	-0.253148	-0.212793	-0.214167		-0.248614	-0.242749		-0.194975	-0.198424	-0.189065	-0.190955		-0.312178		-0.171204	-0.194708	-0.205921	-0.288469	-0.209131	-0.169542		-0.221916	-0.177027	-0.293885	-0.232599		-0.254421
GB_GCA_902609885.1	-0.160835	-0.272226	-0.255984	-0.157938	-0.216475	-0.178512	-0.184047	-0.145184	-0.113761	-0.169157	-0.207592	-0.278242	-0.184306	-0.260747	-0.254503	-0.137321		-0.270320		-0.293383	-0.204176	-0.241744	-0.195709	-0.242372	-0.249536	-0.184922		-0.268097	-0.194900	-0.243989	-0.261847	-0.217272		-0.211402	-0.159015	-0.167204	-0.180619	-0.178984	-0.203086	-0.177727	-0.213510	-0.208017	-0.163899	-0.234473	-0.139133	-0.271581		-0.377826	-0.190361	-0.170076	-0.207380	-0.194136	-0.192778	-0.183205	-0.183672		-0.250315	-0.197155	-0.217567	-0.203203	-0.232896		-0.221555	-0.194548		-0.305282	-0.292686	-0.255900	-0.220975	-0.217248	-0.167169	-0.436906	-0.335768	-0.211019	-0.139330	-0.161335	-0.181781	-0.186176	-0.205712	-0.170585	-0.202753	-0.176785	-0.192285	-0.204792	-0.172812	-0.297396	-0.210456	-0.263820		-0.197361	-0.239148	-0.282204	-0.160991	-0.223906	-0.201076	-0.207042		-0.249706	-0.256189	-0.232607	-0.149226	-0.167858	-0.163082	-0.139438	-0.215149	-0.268587	-0.283784	-0.133497	-0.183739	-0.204517	-0.272915	-0.191888	-0.147236	-0.255550	-0.156180	-0.193007	-0.228583	-0.210160	-0.181127	-0.205163
GB_GCA_902609915.1	-0.154408	-0.196844		-0.108840		-0.175967	-0.241241	-0.169933	-0.109777		-0.297523	-0.257647	-0.213258	-0.197141	-0.245371	-0.110252	-0.290618	-0.300557		-0.205069	-0.188624	-0.282846	-0.165099	-0.267404	-0.230760		-0.253561	-0.299278	-0.237532			-0.169258	-0.172227	-0.200274			-0.196896	-0.174495		-0.196607	-0.191769		-0.171147				-0.193787	-0.344127	-0.197887	-0.187315	-0.196675			-0.195603				-0.198609	-0.221921	-0.173039			-0.251801		-0.230192	-0.308180				-0.197821	-0.168154		-0.304826	-0.191216			-0.206324	-0.193834		-0.167247	-0.212024	-0.175956	-0.212335	-0.235185	-0.252977	-0.319929	-0.254883	-0.284806		-0.147295	-0.226619		-0.121546		-0.213896		-0.173713	-0.294862			-0.165689			-0.195180		-0.296525		-0.165402		-0.225644	-0.265102	-0.206702	-0.177318		-0.216451	-0.177289	-0.299978	-0.252762		-0.270104
GB_GCA_902609995.1				-0.050463		-0.174154						-0.288505		-0.197156	-0.183242		-0.198820	-0.225000			-0.175698	-0.244955		-0.173706	-0.214600	-0.174120	-0.202530	-0.214170	-0.088085	-0.167383	-0.068997	-0.190003		-0.158876	-0.174365		-0.207604	-0.160201	-0.174205	-0.186053	-0.149535		-0.186619	-0.189099		-0.247356		-0.377766		-0.172065	-0.263790	-0.167068	-0.207271	-0.142640			-0.196928			-0.156319	-0.196936			-0.184151					-0.168311	-0.193939	-0.145874				-0.114263	-0.145109		-0.090908	-0.090624			-0.132917						-0.210130		-0.193253						-0.192765	-0.164624	-0.186916		-0.121838			-0.124896							-0.140492	-0.141469		-0.229020	-0.163397				-0.212520
GB_GCA_902610105.1	-0.221379					-0.164303	-0.167390	-0.129662		-0.189671		-0.248448		-0.316496	-0.192913	-0.143360	-0.227769	-0.225282		-0.241512						-0.163064		-0.254220	-0.191656		-0.223311				-0.134038				-0.183908	-0.160539	-0.198051			-0.246734	-0.153247	-0.235273	-0.166816	-0.362312		-0.159402	-0.273036	-0.187335	-0.190719	-0.168573		-0.177134	-0.203998	-0.210100	-0.185925	-0.164192			-0.200829	-0.219070	-0.182747	-0.260648		-0.249480	-0.196533		-0.143980	-0.317273		-0.191199	-0.204798			-0.191360			-0.173803		-0.158947	-0.137201			-0.230564	-0.221850	-0.222790				-0.173078		-0.212908	-0.198094					-0.141029				-0.215455						-0.216517	-0.180177	-0.252773	-0.198036	-0.157382			-0.198718		-0.213469
GB_GCA_902610115.1	-0.230352		-0.300298	-0.154179		-0.206635	-0.303600	-0.134571	-0.089827	-0.281403	-0.325826	-0.280903	-0.233586	-0.260467	-0.244974	-0.082446	-0.264432	-0.250582		-0.238344	-0.189418	-0.169728	-0.217479		-0.243588		-0.249773	-0.260154	-0.280822	-0.232210	-0.207581	-0.186753	-0.187467			-0.186445	-0.217537	-0.195387	-0.190728	-0.191049			-0.161497		-0.157916					-0.194922		-0.160416	-0.223909	-0.236084				-0.214858		-0.171044				-0.212303		-0.330122		-0.232584	-0.229714	-0.245427	-0.152451	-0.440174				-0.191255			-0.198564	-0.165245		-0.175713		-0.285913			-0.236243		-0.219730	-0.199904		-0.249107		-0.255879		-0.201326			-0.229104		-0.195391	-0.191767	-0.189320			-0.299836		-0.173130	-0.194710		-0.219910	-0.204973	-0.210644					-0.208915
GB_GCA_902610175.1	-0.129637	-0.229564	-0.216204	-0.073994		-0.170307	-0.205476	-0.144949	-0.102657	-0.287790	-0.177335		-0.190016	-0.256842		-0.137953	-0.286874	-0.210774		-0.253882	-0.155430	-0.144189	-0.203623	-0.242654		-0.204917	-0.266603	-0.238571	-0.141348	-0.188251		-0.209043	-0.218824	-0.226257	-0.142569	-0.190116	-0.211553	-0.149697	-0.205754	-0.181665	-0.147051		-0.167761	-0.191124	-0.171111		-0.206192	-0.349406	-0.195095	-0.158720	-0.229250	-0.163922	-0.168843	-0.184636	-0.208761		-0.182483	-0.192553		-0.190244	-0.190878		-0.229721	-0.199479	-0.190516	-0.332608	-0.303246	-0.180011	-0.215977	-0.186230	-0.137925	-0.329607	-0.306751	-0.217381	-0.196615	-0.168551	-0.173618	-0.130678	-0.148885	-0.155891	-0.249067	-0.162956	-0.207706	-0.180814	-0.208006	-0.287331	-0.248274			-0.130900	-0.207767	-0.230753	-0.149948	-0.198471	-0.235176	-0.178733	-0.159980	-0.253254	-0.257786		-0.166101	-0.190473	-0.151618	-0.154278	-0.205585		-0.232013	-0.133721	-0.197880	-0.208524	-0.255090	-0.128932	-0.215292		-0.188211	-0.116618	-0.216820	-0.244415		-0.210532
GB_GCA_902610255.1		-0.235994	-0.236040	-0.049186		-0.172615	-0.192713		-0.117639	-0.283927	-0.177335		-0.200131	-0.227084		-0.155168	-0.286874	-0.217795		-0.255828	-0.159218	-0.144189	-0.199736	-0.247660		-0.164131	-0.286390					-0.196949	-0.229458	-0.228007	-0.160763	-0.189889	-0.213070	-0.152510	-0.223798	-0.184257	-0.146917			-0.183528	-0.169353			-0.344234	-0.189841	-0.148256	-0.231330			-0.179570	-0.190866		-0.186730	-0.191940	-0.182531	-0.186132			-0.228977	-0.190233	-0.191284	-0.318902	-0.303246	-0.187976	-0.220858	-0.190433	-0.147052	-0.351000	-0.306751	-0.220409	-0.193462	-0.168551	-0.175689	-0.133020		-0.155891	-0.262448	-0.161038	-0.207376		-0.222497	-0.277054	-0.228240	-0.271142			-0.207767	-0.229088	-0.147269	-0.198471		-0.198127	-0.159990	-0.237608	-0.257399		-0.162803	-0.190473	-0.155465	-0.157727	-0.196834		-0.228600	-0.132313	-0.197459	-0.201977	-0.227401		-0.213160		-0.193503	-0.141852	-0.219434	-0.240552		-0.203769
GB_GCA_902610315.1	-0.130567	-0.171236	-0.278343	-0.094053		-0.196053	-0.260664	-0.148995	-0.070611	-0.267939	-0.247618	-0.284063	-0.249022		-0.220568	-0.095875	-0.314865	-0.302081		-0.227302	-0.201741		-0.190446	-0.237661	-0.244012	-0.242860	-0.253376	-0.329987	-0.209595		-0.231280	-0.175601	-0.207003	-0.237676	-0.153097	-0.213023	-0.220183	-0.180808	-0.200769	-0.186865	-0.164656				-0.162512		-0.206268	-0.352390	-0.186406	-0.197060	-0.214647			-0.193651	-0.201618			-0.212267	-0.219256	-0.184582			-0.228451	-0.171020	-0.229009	-0.313538	-0.290545	-0.224182		-0.208765	-0.173731	-0.430236	-0.319728	-0.206350	-0.255145	-0.155974	-0.210038	-0.209502			-0.213679	-0.173487	-0.213270	-0.230570	-0.290569	-0.250122	-0.240472	-0.308385	-0.253722		-0.176445	-0.240623	-0.093489	-0.261388	-0.205383			-0.288879	-0.231679		-0.177003	-0.201271	-0.178396	-0.186821		-0.254930		-0.160720	-0.197139	-0.224004	-0.201686		-0.208216		-0.236731	-0.178543	-0.255039	-0.272330		-0.228327
GB_GCA_902610415.1		-0.230617		-0.095342		-0.177653	-0.189121	-0.132593		-0.265639	-0.163813					-0.130345	-0.305040	-0.208535					-0.177710	-0.194364		-0.176738	-0.263087			-0.166832		-0.202415		-0.220457	-0.112765	-0.183986		-0.144853	-0.214114		-0.151178			-0.224228			-0.173860	-0.354595				-0.161090	-0.161257	-0.185145	-0.212481			-0.192302		-0.186823	-0.207450		-0.235892	-0.188471							-0.153068			-0.216789	-0.193780	-0.175647	-0.186059	-0.130678	-0.161061	-0.154318	-0.256419	-0.172456			-0.223431	-0.281586		-0.253752		-0.139393	-0.207767		-0.159153	-0.197421	-0.229771	-0.184839		-0.231446			-0.167717	-0.199463	-0.137346		-0.219721			-0.119122	-0.201547		-0.225590				-0.187806		-0.218941	-0.248666		-0.214458
GB_GCA_902610515.1	-0.171310			-0.155577		-0.199570	-0.247786	-0.137976	-0.078306	-0.277347	-0.299412	-0.280460	-0.242632		-0.244805	-0.085462	-0.212061	-0.293921		-0.214207	-0.182146		-0.201643	-0.299732		-0.210065	-0.235124	-0.264549	-0.274757	-0.235745		-0.188330	-0.201702	-0.226485	-0.165166	-0.186001		-0.198921	-0.183975	-0.187289	-0.196396		-0.178206		-0.177421		-0.228238	-0.374658	-0.216048	-0.189212	-0.300992	-0.163621	-0.223850	-0.219353	-0.185591			-0.210457	-0.215423	-0.172621			-0.250967	-0.206765		-0.338733	-0.284835		-0.228350	-0.248520	-0.156128		-0.308955		-0.244862	-0.185047			-0.211020			-0.172051		-0.271995	-0.387291		-0.240820	-0.262086	-0.261433					-0.248001	-0.213541	-0.205037					-0.185271	-0.190827		-0.189588		-0.280719		-0.172587		-0.200938	-0.275164		-0.165009			-0.165849		-0.220577
GB_GCA_902610585.1	-0.149627		-0.241170	-0.134708		-0.165845	-0.156393	-0.112747		-0.197400	-0.204849		-0.155396	-0.226072	-0.192140	-0.072637	-0.263930	-0.268326		-0.213485	-0.244545	-0.193371	-0.192430	-0.227649	-0.186367		-0.212646	-0.192765	-0.232048	-0.203488	-0.221261	-0.174214	-0.175792		-0.115166	-0.169185	-0.166554	-0.154272	-0.169337		-0.109642		-0.172154	-0.229333	-0.106611	-0.295327	-0.170224	-0.365828	-0.171995	-0.156115	-0.197516	-0.143368	-0.172459	-0.173870			-0.163212	-0.201322	-0.177651	-0.160807			-0.175571	-0.191835	-0.171496	-0.237067		-0.197517	-0.202325	-0.192566	-0.114418	-0.341896	-0.301087			-0.142633	-0.169436	-0.151092	-0.142463	-0.141831		-0.150487	-0.144255	-0.214943	-0.263385		-0.211899	-0.221321	-0.215172	-0.143166		-0.174349			-0.168244	-0.194935		-0.167167	-0.250422		-0.173550	-0.178976	-0.164727	-0.166939		-0.252794	-0.274948	-0.143209	-0.169501	-0.184495	-0.220624	-0.191881	-0.105051			-0.172472	-0.189352	-0.223584	-0.273171
GB_GCA_902610655.1	-0.140089	-0.226207		-0.100931		-0.190345	-0.272018	-0.170300		-0.248124	-0.329046		-0.285673	-0.233415	-0.262167	-0.117645	-0.256576	-0.310724		-0.213913	-0.182485	-0.266442	-0.159688	-0.243671	-0.251414	-0.208178	-0.269278	-0.353876	-0.135477			-0.175788		-0.212623	-0.160287	-0.187921		-0.179089	-0.176756	-0.186604	-0.194340						-0.164183	-0.363814	-0.186522	-0.194033	-0.227052			-0.180643	-0.186465			-0.213966	-0.174887	-0.172741				-0.202936	-0.214631	-0.300063	-0.298025		-0.258747	-0.220654	-0.159745		-0.309387	-0.200996	-0.222488		-0.221242	-0.199043		-0.160315	-0.213756	-0.183946	-0.192486	-0.205282	-0.257304	-0.265532	-0.242264	-0.269562	-0.231588	-0.155599	-0.193801		-0.104493	-0.284861	-0.213300	-0.226718	-0.171649	-0.290943			-0.160646	-0.198470		-0.185272		-0.282252		-0.164838	-0.188997	-0.232502	-0.268246	-0.216194	-0.226475		-0.256756	-0.182399	-0.238182	-0.277132		-0.250516
GB_GCA_902610675.1	-0.155021	-0.208059	-0.176683			-0.171854	-0.269573	-0.140164	-0.079718	-0.297199	-0.268254	-0.283650	-0.221858	-0.189482	-0.258647	-0.102448	-0.291740	-0.305230		-0.223660	-0.183185	-0.260848	-0.165827	-0.296528			-0.262434				-0.219400	-0.173497	-0.196608		-0.149407	-0.209859		-0.178513	-0.180774	-0.195848	-0.193197		-0.168557		-0.168323		-0.180660	-0.348452		-0.186421	-0.223043		-0.200116	-0.175713				-0.200365	-0.198547	-0.171829			-0.252376	-0.187544	-0.230898	-0.262918		-0.214950	-0.229252	-0.198919	-0.157426	-0.430517	-0.307186	-0.181721		-0.195088	-0.193370	-0.182332		-0.170199	-0.259593	-0.171938	-0.204345	-0.235499	-0.264076	-0.331844	-0.270352	-0.299962	-0.242442	-0.147093	-0.221191	-0.228984	-0.124145	-0.286182	-0.231821	-0.208815	-0.166482	-0.299176	-0.244360		-0.181611		-0.163868	-0.193878					-0.190344	-0.228555	-0.235727	-0.181073	-0.148674		-0.226779	-0.183667	-0.305099	-0.261438		-0.224674
GB_GCA_902610755.1	-0.129873	-0.207331	-0.278730	-0.125782				-0.092442	-0.084902			-0.303113	-0.221987	-0.233315	-0.200092			-0.297339		-0.217220	-0.197283	-0.261779	-0.165901	-0.269861	-0.262829		-0.262482	-0.305147	-0.248694		-0.220077	-0.167426	-0.224967	-0.210226	-0.164555		-0.205688	-0.166107	-0.197576	-0.212399			-0.195258		-0.148020		-0.190526	-0.348950	-0.200696	-0.215180	-0.234207							-0.228198	-0.218763	-0.180030			-0.234585		-0.225917	-0.288176	-0.301755	-0.211124		-0.220446	-0.155903	-0.392450	-0.295431			-0.178357	-0.208302			-0.170358				-0.219210	-0.276622		-0.243557	-0.273478	-0.273029	-0.169701		-0.240510		-0.272590					-0.237110			-0.201174		-0.197825		-0.278453		-0.163252		-0.192149	-0.204619	-0.229287	-0.177971			-0.187072	-0.278063	-0.278159
GB_GCA_902610815.1	-0.184867	-0.152108	-0.188906	-0.122467	-0.230746	-0.119241	-0.138502	-0.131547	-0.101256	-0.185014	-0.229975	-0.269069	-0.192605			-0.126199	-0.166879	-0.171762		-0.215647	-0.187902	-0.185114	-0.195987	-0.182522	-0.186932	-0.143179		-0.205425	-0.178574	-0.278132	-0.202156	-0.183721	-0.175423	-0.153952	-0.143547	-0.197209	-0.221770	-0.151255	-0.131611	-0.125307	-0.142842		-0.139742	-0.210040	-0.123179		-0.130239	-0.301433	-0.159923	-0.182688		-0.132835	-0.149995	-0.143254	-0.180705		-0.172068	-0.196123		-0.185366			-0.185049	-0.186571	-0.145201	-0.233285	-0.297845	-0.164066	-0.136850		-0.139412	-0.151347	-0.282685	-0.119965	-0.195497	-0.121367	-0.213413	-0.112068	-0.189342	-0.140532	-0.171326	-0.163484	-0.189439	-0.158210	-0.212497	-0.238000	-0.185735	-0.178699		-0.164118	-0.206343	-0.198789	-0.090085		-0.180383	-0.200748		-0.182232	-0.168331		-0.120614	-0.158988	-0.133503	-0.164844	-0.168299	-0.175566		-0.107872	-0.157980	-0.188803	-0.156576	-0.153203	-0.126559	-0.189566	-0.136848	-0.106092	-0.199811	-0.145418	-0.159501	-0.141957
GB_GCA_902610845.1				-0.031396				-0.131945	-0.100825		-0.261961	-0.285730		-0.264422	-0.196166	-0.067139	-0.238527			-0.183437					-0.254593		-0.270804	-0.231325	-0.195818	-0.228383	-0.171487		-0.200756		-0.144325		-0.226104		-0.197230	-0.178048	-0.121543		-0.145985	-0.266338		-0.283422	-0.193093		-0.190453	-0.164030	-0.217133	-0.167236	-0.181156	-0.155237				-0.200785	-0.180472	-0.158487											-0.143932					-0.145107			-0.147229															-0.243979	-0.208963	-0.179815	-0.157058				-0.188435	-0.181598				-0.278055		-0.182179		-0.191521	-0.243181	-0.160380	-0.218529					-0.223027
GB_GCA_902610905.1		-0.197152	-0.234294	-0.127141	-0.159084		-0.149948	-0.080834	-0.081609	-0.171834	-0.163088	-0.239917	-0.190997	-0.195658		-0.172240		-0.168398			-0.184863	-0.142260		-0.286847	-0.177868		-0.253593	-0.187557	-0.136662	-0.243615	-0.194391	-0.203916	-0.219114	-0.187183	-0.127918	-0.173282	-0.180993	-0.150247	-0.171031		-0.171704		-0.159760			-0.230469	-0.180160	-0.349057	-0.163534	-0.159334	-0.206476	-0.172920	-0.175658	-0.177074		-0.184679	-0.176177	-0.182240	-0.171964	-0.151766				-0.149089	-0.170107		-0.343992	-0.180225	-0.205983		-0.148712	-0.354623	-0.259449	-0.179394		-0.098642	-0.116147	-0.177096	-0.177583	-0.158538	-0.182565	-0.150071	-0.170827		-0.121823	-0.251021	-0.188422		-0.211223	-0.175931	-0.183358	-0.198414	-0.112260	-0.160430	-0.177530	-0.204800	-0.163695	-0.235167	-0.231669	-0.191356	-0.105398	-0.165213	-0.141999	-0.187991		-0.217246	-0.195505	-0.139106	-0.165881	-0.165119		-0.169654			-0.134426	-0.131115	-0.163875			-0.204049
GB_GCA_902610975.1	-0.209267		-0.293516	-0.149764		-0.203939	-0.266327		-0.109099	-0.268383	-0.298451				-0.244974	-0.089769	-0.269716	-0.302083			-0.194261		-0.220067	-0.239508	-0.247906	-0.214719	-0.245458				-0.203339	-0.178898		-0.215599		-0.181791	-0.217532	-0.192215	-0.192893	-0.190972	-0.194821		-0.159391		-0.163822		-0.226886	-0.381265	-0.221463	-0.200172				-0.232647	-0.225488			-0.213061	-0.224798	-0.170556			-0.246283	-0.206294	-0.225320		-0.286017	-0.234570	-0.230170	-0.244766		-0.440174			-0.231521	-0.189560						-0.171899	-0.223816	-0.288040			-0.235860	-0.264109	-0.238491			-0.253858		-0.248283	-0.206999			-0.271183	-0.229104		-0.196978	-0.192296	-0.195345			-0.315375		-0.173733		-0.209947	-0.207170							-0.206457
GB_GCA_902610995.1	-0.207254	-0.265756	-0.240469	-0.148108	-0.219963	-0.169371	-0.216929	-0.108149	-0.079782	-0.127537	-0.243712	-0.253326	-0.201702	-0.219628		-0.158588	-0.159118	-0.165497		-0.242434	-0.193923	-0.202513	-0.177122	-0.174031		-0.192074	-0.208435	-0.270487	-0.225679	-0.258273	-0.165780	-0.194767	-0.194513	-0.199924	-0.127600	-0.167900		-0.138285	-0.169206	-0.165620			-0.114062	-0.208581			-0.195604	-0.353439	-0.170788		-0.210000	-0.218177	-0.198511	-0.185054	-0.106963			-0.190740	-0.196587	-0.170561			-0.211636	-0.160866	-0.175096	-0.245720	-0.333298	-0.177996			-0.129125	-0.396102	-0.291373	-0.195766	-0.194180	-0.145280	-0.148243	-0.171533	-0.189073	-0.175472	-0.199106	-0.156409	-0.175598	-0.192905	-0.171122	-0.203327	-0.190515		-0.197884	-0.204762	-0.182754	-0.196247	-0.140724	-0.184517	-0.157903			-0.225462	-0.227309	-0.246583	-0.167407	-0.199198	-0.167299	-0.223342	-0.174768		-0.246313	-0.143017	-0.179985	-0.126849	-0.141571	-0.188917	-0.199654	-0.234311	-0.132943	-0.100089	-0.162837	-0.222577		-0.217250
GB_GCA_902611135.1	-0.173722		-0.261881	-0.229639			-0.179316	-0.171906	-0.109378		-0.210327	-0.292675		-0.229195		-0.144394			-0.299753	-0.230366	-0.238216			-0.244543	-0.159271	-0.160020					-0.222627	-0.249708		-0.185156	-0.178456	-0.202482	-0.239863		-0.182943	-0.203654	-0.172720	-0.192160			-0.205721		-0.194044	-0.353058			-0.261049				-0.178263		-0.216517	-0.203430		-0.186961	-0.232777		-0.216769	-0.236774	-0.193726	-0.258119		-0.219736		-0.222133		-0.419700	-0.283884		-0.195434	-0.204232	-0.245202					-0.141430	-0.169684	-0.192111	-0.193401		-0.208534	-0.219404	-0.244556			-0.242848			-0.213593	-0.207104		-0.184471	-0.248906				-0.140475	-0.180754	-0.213460	-0.212291	-0.283915	-0.124115		-0.195468		-0.180451		-0.227865		-0.188538			-0.231167
GB_GCA_902611145.1		-0.249005	-0.252327	-0.116633		-0.202912		-0.163690	-0.123425	-0.309644	-0.352021	-0.296644	-0.259771	-0.240030	-0.258051		-0.275881	-0.333678			-0.184682	-0.261392	-0.190145	-0.310927	-0.233086		-0.282275			-0.224440		-0.179053	-0.219837	-0.229848	-0.156618	-0.192624	-0.205388	-0.183429	-0.187751	-0.215470	-0.183765		-0.203554		-0.183530		-0.223561		-0.203049	-0.202075	-0.193126	-0.163250	-0.226911	-0.207588				-0.209455		-0.181736			-0.225356	-0.221448	-0.220751		-0.283621	-0.221674	-0.237912	-0.226237		-0.445308	-0.315108	-0.208002		-0.185005	-0.208783	-0.214618	-0.172632	-0.170659	-0.212682	-0.186162	-0.205735		-0.283672	-0.291901	-0.264254		-0.216701	-0.183113	-0.192629	-0.249158	-0.106780			-0.214380		-0.241898	-0.252683		-0.165246	-0.207733	-0.175929	-0.209444				-0.165335	-0.191953		-0.257163	-0.227482			-0.233002	-0.164735	-0.252351	-0.283493		-0.279762
GB_GCA_902611175.1	-0.120321			-0.072510		-0.192578	-0.270905	-0.161906	-0.109689	-0.251977	-0.315200	-0.279005	-0.237437		-0.256642	-0.086911	-0.323962	-0.262820		-0.209642	-0.183420		-0.145485	-0.270358	-0.248775	-0.215402	-0.274837	-0.284193	-0.218822	-0.199881		-0.168515	-0.215992	-0.206791	-0.147175	-0.188508	-0.200059	-0.156656	-0.190471	-0.182921					-0.153657		-0.153667	-0.350531		-0.186995		-0.158197	-0.212269	-0.193443	-0.208386			-0.204658	-0.244214				-0.242107	-0.207971		-0.294445	-0.283581			-0.211770	-0.159848		-0.294641		-0.213275	-0.176189	-0.194628		-0.169421			-0.170857		-0.198966	-0.222836				-0.228622					-0.262994	-0.219636	-0.197992	-0.159807				-0.160575	-0.199169		-0.195325		-0.288819		-0.152514		-0.257545			-0.292020			-0.158710		-0.219649
GB_GCA_902611225.1	-0.118470	-0.181643	-0.193640		-0.198903	-0.180452	-0.182399	-0.103165	-0.140789	-0.190330	-0.193787	-0.293597	-0.150122				-0.185921	-0.219362	-0.264553			-0.232664	-0.180752	-0.162752	-0.232169		-0.212194	-0.208085	-0.034403		-0.162812	-0.180846	-0.204112	-0.154876			-0.202056		-0.167797	-0.185679	-0.166942	-0.166415	-0.189300		-0.179174		-0.181326	-0.392605	-0.200219	-0.163909	-0.260946	-0.167104	-0.203975	-0.116232			-0.200748	-0.196079	-0.217911	-0.160778	-0.184092			-0.168971		-0.251023	-0.322480	-0.160945	-0.153562			-0.203350	-0.305863				-0.105842		-0.121050	-0.173600			-0.140401	-0.175844	-0.186173			-0.223827	-0.205161	-0.191212		-0.190902			-0.163724		-0.157744	-0.195578	-0.212262	-0.142549	-0.115169		-0.125086	-0.123791			-0.318555			-0.140578	-0.157813	-0.207122				-0.090992	-0.207003
GB_GCA_902611265.1	-0.136319	-0.207316		-0.080439		-0.181914	-0.237131	-0.138898	-0.078010	-0.254918	-0.265874		-0.223794	-0.208404	-0.249645	-0.109230	-0.337197	-0.272697		-0.226075		-0.206210			-0.233339	-0.194187	-0.284364	-0.264547	-0.227122	-0.214621			-0.230014	-0.222176		-0.193136	-0.200574	-0.182541	-0.172499		-0.161952				-0.153165		-0.215278	-0.324475	-0.204620	-0.205421	-0.209676	-0.131505	-0.213304	-0.188876	-0.194143			-0.202637	-0.194746				-0.235216	-0.171791	-0.186926	-0.301976	-0.255945	-0.217976		-0.222404	-0.155875	-0.422638	-0.306200	-0.204097	-0.227559	-0.168411	-0.204962	-0.193668	-0.179354	-0.160288	-0.237915	-0.174398	-0.200970	-0.220052	-0.239469	-0.314353	-0.233491	-0.272716	-0.239848	-0.158153	-0.188652		-0.091770		-0.175043	-0.209227	-0.164116	-0.269373	-0.225539		-0.163294	-0.195454		-0.181644				-0.149588	-0.180958	-0.217480	-0.264376	-0.194343	-0.301594		-0.182772	-0.155712	-0.247784	-0.246197		-0.243520
GB_GCA_902611405.1	-0.159986	-0.227445	-0.186392			-0.171523	-0.225014		-0.084659	-0.284605		-0.284378	-0.242620	-0.196843	-0.238072	-0.085299	-0.290766	-0.311786		-0.178306	-0.165989	-0.245017	-0.162743	-0.297925	-0.231270	-0.192551	-0.236030	-0.250316	-0.223150	-0.183814	-0.165656	-0.166727	-0.145750	-0.222702	-0.150800	-0.208775	-0.197751	-0.189162	-0.189652	-0.175425	-0.186278				-0.165853		-0.210393	-0.341513	-0.196232	-0.191859	-0.222942	-0.165217	-0.217939	-0.179304	-0.194185			-0.200262	-0.161030	-0.169792			-0.247034	-0.200420	-0.217380	-0.299622	-0.319574	-0.216496	-0.229079	-0.208739		-0.436415	-0.304245	-0.178080	-0.246616	-0.186726	-0.194082	-0.196352	-0.171003	-0.164156	-0.213562	-0.171595	-0.212928	-0.173172	-0.247830	-0.323029	-0.258113	-0.263747	-0.248979	-0.139772	-0.214501	-0.214373	-0.124759	-0.285812	-0.216187	-0.211463	-0.160051	-0.265012	-0.242822		-0.163086	-0.194335	-0.167603	-0.202592		-0.306137			-0.186523	-0.222694		-0.170338	-0.162987		-0.214867	-0.162216	-0.280639	-0.247964		-0.218369
GB_GCA_902611415.1		-0.226602	-0.218089	-0.055231			-0.181867	-0.145753	-0.106482	-0.287836			-0.200773	-0.255454		-0.144097		-0.230868			-0.147528	-0.144189	-0.206797	-0.259182		-0.163050	-0.286126	-0.223150	-0.157093	-0.179805		-0.210392		-0.222952	-0.138886	-0.181510	-0.211553	-0.160093	-0.216670		-0.137610		-0.169863		-0.166780		-0.195535	-0.367085	-0.192188		-0.234697	-0.162700	-0.168648		-0.178736		-0.184997	-0.193564	-0.198306	-0.187949	-0.199795		-0.231796	-0.186504	-0.197041		-0.302715	-0.179835	-0.216604	-0.184948	-0.150551		-0.306751	-0.212479	-0.189218	-0.166806	-0.175689	-0.143212	-0.139192	-0.155891	-0.259430	-0.158276	-0.208545		-0.206520	-0.280480	-0.214121			-0.121398	-0.205199	-0.228256	-0.144261	-0.194456	-0.251189	-0.182487		-0.244550	-0.246894			-0.190473	-0.154101	-0.156555	-0.207979		-0.240819		-0.199653	-0.207142		-0.131421	-0.223822		-0.195990	-0.132010	-0.214464	-0.245690		-0.229431
GB_GCA_902611465.1	-0.145014	-0.203219	-0.274812			-0.179949	-0.205685	-0.126227	-0.067546	-0.230351	-0.280180	-0.286775	-0.211805	-0.212577	-0.245142	-0.091302	-0.289459	-0.299360			-0.161739	-0.218805	-0.172153	-0.275121			-0.287420			-0.201373		-0.168329	-0.218529	-0.211231	-0.146586	-0.205189		-0.168830	-0.176576	-0.189478			-0.164601		-0.142367		-0.204256	-0.315648		-0.201878	-0.200323	-0.132107	-0.209645	-0.187660				-0.197688	-0.203390	-0.179422			-0.245920	-0.183527	-0.211345		-0.259602		-0.211830	-0.220665	-0.129689	-0.428464	-0.298271	-0.195063		-0.162481	-0.217040	-0.198859	-0.161340	-0.152634	-0.231520	-0.180483	-0.202382	-0.219497	-0.257882	-0.368627	-0.224483	-0.274492	-0.220558	-0.161574	-0.183077	-0.227342	-0.101701	-0.274988	-0.204337	-0.212071	-0.160013	-0.284336	-0.238113		-0.166053	-0.198990	-0.159720	-0.177280					-0.185797	-0.213612		-0.198680	-0.293448		-0.229692	-0.148590	-0.248086			-0.251005
GB_GCA_902611475.1			-0.165718			-0.155423		-0.135542	-0.066051	-0.188375		-0.217370	-0.076245	-0.264835			-0.167519	-0.209128	-0.218142		-0.261494	-0.180535			-0.198427	-0.187410		-0.175653	-0.078714	-0.180381	-0.175265			-0.168749		-0.188212	-0.203062						-0.174385	-0.223830	-0.132053	-0.235462			-0.233020	-0.141573	-0.205789	-0.123066	-0.217181		-0.145634		-0.220697	-0.200015			-0.192203	-0.189822	-0.217680	-0.195313		-0.251835	-0.260240	-0.158045	-0.184485	-0.187084	-0.145279				-0.109686			-0.138010	-0.123206	-0.154978			-0.136285							-0.155060		-0.181035			-0.172733		-0.137460	-0.250750	-0.178742				-0.139323	-0.177345	-0.207398	-0.187989	-0.294929		-0.158679	-0.148837	-0.202027	-0.197641	-0.150037	-0.217384	-0.115042	-0.094268		-0.186102		-0.201922
GB_GCA_902611605.1	-0.201497	-0.174099	-0.193955	-0.118352	-0.285098	-0.173675		-0.120221	-0.129901	-0.168093	-0.262068		-0.151282	-0.212495			-0.192226	-0.256311	-0.262781	-0.200651	-0.205880	-0.286466	-0.218092	-0.229759	-0.198336		-0.263668	-0.252364				-0.177430			-0.139948	-0.166588	-0.190094	-0.146038	-0.145185	-0.162416	-0.169481		-0.123702	-0.197205	-0.139435	-0.255973	-0.168515			-0.141308	-0.236221	-0.157269	-0.208202	-0.139868		-0.199417		-0.186455	-0.180461	-0.127479		-0.225680		-0.168891	-0.119513	-0.298842		-0.157624	-0.195548	-0.210176	-0.140812	-0.348609	-0.270913	-0.139721		-0.157516	-0.133310	-0.125486	-0.217488	-0.172143	-0.197415	-0.162230		-0.180602	-0.193127	-0.231335				-0.148485	-0.162981	-0.204288	-0.067815	-0.177198					-0.216306	-0.274363	-0.143534	-0.162026	-0.145776	-0.158456		-0.176760	-0.208768		-0.163305		-0.221927	-0.247308	-0.172975		-0.121618	-0.082256	-0.183495	-0.195735	-0.243850	-0.180904
GB_GCA_902611815.1	-0.133041	-0.173565	-0.278668	-0.089685				-0.169538	-0.045453	-0.316589	-0.271728	-0.286131	-0.256271	-0.241293		-0.169026				-0.228905	-0.201741	-0.230351	-0.184074	-0.284348	-0.259307		-0.261380	-0.335934	-0.233417	-0.228002	-0.227529	-0.173919	-0.196653		-0.144449	-0.231570	-0.215563	-0.187332	-0.193592		-0.168582		-0.197903		-0.162153		-0.211917	-0.361033	-0.185915	-0.194188	-0.227186	-0.164892	-0.202700						-0.206133	-0.194716			-0.230745	-0.182354	-0.224504	-0.298163	-0.260224	-0.230134		-0.210407	-0.157566	-0.400749	-0.318803	-0.204924		-0.157683	-0.214830	-0.200275	-0.207974	-0.174164	-0.231697	-0.177875	-0.202953	-0.231142	-0.329004	-0.263384	-0.235510		-0.261993	-0.157230	-0.183788	-0.276335	-0.101130	-0.270838		-0.212507		-0.280650	-0.234942		-0.175069	-0.199927	-0.173247	-0.192173		-0.276364		-0.160112	-0.198546	-0.217402	-0.218385	-0.252916	-0.219703		-0.238177	-0.182924	-0.270789	-0.266455		-0.248352
GB_GCA_902611845.1	-0.125181	-0.219523	-0.232445	-0.088269		-0.192157	-0.236848	-0.139821	-0.102377	-0.272264	-0.322937		-0.238562	-0.189400	-0.257288	-0.106223	-0.319731			-0.211364	-0.176729	-0.258773	-0.138752		-0.249280		-0.240178	-0.278971	-0.229617	-0.210520	-0.179931	-0.169103	-0.221404	-0.208170		-0.204547	-0.196250		-0.187372	-0.187411	-0.145050		-0.163842		-0.159855			-0.330349	-0.206728	-0.185146	-0.247481	-0.156091	-0.206693	-0.191351				-0.205292	-0.156571	-0.174926			-0.249080	-0.194628		-0.295757	-0.296314	-0.223714	-0.239325	-0.214126		-0.415982	-0.299087	-0.200252		-0.174480	-0.209245	-0.226191	-0.176318	-0.156798	-0.208683	-0.174381	-0.199517	-0.212087	-0.196059	-0.288712	-0.243483	-0.265521	-0.256708	-0.173172	-0.177802	-0.233628	-0.104058	-0.268570	-0.214321	-0.194133	-0.147317	-0.261447	-0.254451		-0.155865		-0.175565	-0.192058		-0.306165		-0.155733	-0.191430	-0.244319	-0.232477	-0.211190	-0.247189		-0.188749	-0.156235	-0.254552	-0.239487		-0.213381
GB_GCA_902612005.1	-0.130211		-0.188791	-0.032353	-0.243851	-0.174787	-0.180091	-0.103347	-0.137635	-0.174174	-0.219676	-0.305557		-0.214385	-0.192348	-0.092833	-0.173683		-0.267610	-0.206107	-0.175380	-0.226475	-0.185512	-0.165622	-0.225683	-0.154938	-0.203450	-0.208085	-0.056580	-0.172188	-0.134315		-0.200763	-0.163351	-0.165604	-0.127140	-0.202941	-0.156203	-0.169001		-0.162748	-0.172935	-0.186013	-0.222734	-0.174728	-0.199550	-0.188131	-0.393592	-0.200337	-0.168903	-0.245477	-0.176365		-0.116175	-0.146009	-0.161570	-0.206035	-0.201232		-0.158580	-0.195009	-0.209656	-0.232006	-0.162715		-0.244161	-0.341310	-0.163109	-0.158070	-0.180581	-0.152957	-0.193592		-0.145173	-0.114438	-0.143838		-0.088133	-0.107617		-0.097752	-0.128351				-0.241692	-0.165909	-0.238632	-0.212624	-0.197659	-0.134707	-0.192493	-0.081841		-0.156747	-0.187643	-0.160251		-0.212262	-0.148495	-0.111842	-0.188860	-0.124445		-0.171581		-0.302881	-0.115943		-0.165680	-0.152701	-0.214053	-0.190713	-0.168481	-0.173635			-0.199285		-0.188328
GB_GCA_902612125.1		-0.108421		-0.139019			-0.126624		-0.052110	-0.171905	-0.144206		-0.115405	-0.170853		-0.142981		-0.140972	-0.250252	-0.180333			-0.139053			-0.154248		-0.225995	-0.193197		-0.134646		-0.157865	-0.142985				-0.135307	-0.163698	-0.171535	-0.115831		-0.149676	-0.176328	-0.115074			-0.303042	-0.164230		-0.202222				-0.121939					-0.149087		-0.146305			-0.150215	-0.226202	-0.311902		-0.165590	-0.176984			-0.293635	-0.176457	-0.082374	-0.117737	-0.129071			-0.133313	-0.154349				-0.107117	-0.163567		-0.153956		-0.161172	-0.179346			-0.130267	-0.148573	-0.168439		-0.131461		-0.185276		-0.143250		-0.165142	-0.166031					-0.143050	-0.189390	-0.132289	-0.200304	-0.175441		-0.099942	-0.215405	-0.155810
GB_GCA_902612235.1	-0.184844	-0.199547	-0.300226	-0.193471				-0.145590	-0.100188	-0.250277		-0.309248	-0.196897		-0.251553	-0.101964		-0.284046		-0.224901	-0.174645		-0.198639	-0.242026	-0.243978	-0.292523	-0.271339	-0.298546	-0.252266	-0.224739	-0.193016	-0.167042	-0.214108	-0.208777	-0.177731	-0.198727	-0.215724	-0.186941	-0.210904	-0.193584	-0.207276		-0.163771				-0.240861		-0.237469	-0.199535	-0.215578	-0.164329	-0.243100		-0.188112				-0.195132	-0.141746				-0.232475	-0.238937	-0.348010	-0.284163	-0.251895	-0.232131	-0.249073	-0.162607	-0.377622	-0.303095	-0.210914	-0.228159	-0.180791	-0.223726	-0.167972	-0.208793		-0.243220		-0.226472	-0.262537	-0.257927	-0.328694	-0.243620		-0.220421		-0.245671	-0.227922	-0.131120	-0.263230	-0.209622	-0.214960			-0.243075			-0.194572	-0.193057	-0.197519		-0.276635		-0.181737	-0.197221	-0.201395	-0.290525		-0.178885		-0.222229	-0.136082	-0.285356	-0.240112
GB_GCA_902612325.1	-0.115986	-0.196277		-0.081065		-0.179057	-0.262471	-0.146344	-0.063740	-0.275186	-0.305281	-0.288027	-0.226411	-0.184698	-0.256484	-0.091224	-0.265561	-0.294189		-0.216422	-0.198054	-0.241106	-0.135099	-0.261287	-0.235880	-0.224736	-0.271718	-0.300013	-0.232290	-0.192159		-0.174948	-0.205602	-0.225804	-0.151812	-0.214210	-0.191331	-0.177224	-0.192527	-0.190222	-0.185590		-0.167497		-0.164210		-0.200570	-0.353421	-0.208588	-0.185453	-0.191726	-0.178285	-0.204228	-0.176097	-0.171349			-0.208018	-0.179898	-0.174339			-0.254757	-0.190027	-0.223140	-0.259191	-0.280503		-0.214265	-0.206424	-0.144158		-0.303344	-0.185863	-0.245679	-0.173916	-0.177719		-0.184975	-0.165108	-0.267421	-0.174209	-0.201585	-0.200926	-0.261994	-0.268804	-0.255633	-0.302778	-0.253283	-0.156697	-0.210924		-0.078576		-0.207150	-0.206710	-0.156651	-0.302314			-0.168314	-0.201627	-0.158574	-0.195051		-0.312031			-0.192283	-0.215957	-0.280712	-0.201699	-0.177151			-0.159163	-0.256924	-0.249407
GB_GCA_902612345.1	-0.163057	-0.227170	-0.280146	-0.091455		-0.203850	-0.218346	-0.130552	-0.086095		-0.298367		-0.202844	-0.217233	-0.224957	-0.091182	-0.324009	-0.274889		-0.233325	-0.169052	-0.230934	-0.190323	-0.270224		-0.194095	-0.262436	-0.324892	-0.201820	-0.208358		-0.171606	-0.225750	-0.234971	-0.151174			-0.178975	-0.187933		-0.167080				-0.161461		-0.191089	-0.351731	-0.208763	-0.193183	-0.215571	-0.177553	-0.220353	-0.181145	-0.224104			-0.202280	-0.179034	-0.170073				-0.203838	-0.227503	-0.295176	-0.258559	-0.205548	-0.229346	-0.222875	-0.142373	-0.402738	-0.300908	-0.214901	-0.216102	-0.167693	-0.204886	-0.215644	-0.181947	-0.163784	-0.227680	-0.172089		-0.218970	-0.277559	-0.327352	-0.264201		-0.216596	-0.160209	-0.208683	-0.245783	-0.105974	-0.292591	-0.189011	-0.205674			-0.274543		-0.167706	-0.197780	-0.164718	-0.185330		-0.295701		-0.162702	-0.199694	-0.230216		-0.237350	-0.210661		-0.183234	-0.162059	-0.241995	-0.256234		-0.270349
GB_GCA_902612575.1	-0.133172	-0.202259	-0.257188	-0.078521		-0.178138	-0.224353		-0.071715	-0.243808	-0.269678	-0.304102	-0.216285			-0.097743	-0.308302			-0.221736			-0.184664	-0.277734	-0.238178		-0.290891	-0.305700	-0.257459	-0.210498		-0.166537	-0.219796		-0.159946	-0.187947	-0.204370	-0.182539	-0.175309	-0.181638			-0.188123				-0.215652	-0.323070		-0.205208			-0.211615	-0.183702				-0.206063	-0.172363	-0.181837			-0.234602	-0.189876	-0.216768	-0.264163		-0.224378			-0.132014	-0.442741	-0.297837	-0.201773			-0.207737	-0.212441	-0.179354		-0.236340	-0.175025		-0.214599	-0.232117	-0.290483	-0.214814	-0.274490	-0.239008		-0.186565	-0.222484	-0.103303	-0.267090	-0.202597	-0.199809			-0.223275		-0.163399	-0.198708	-0.171890	-0.184997		-0.271742		-0.148921	-0.189869	-0.212731			-0.280811		-0.198623	-0.151277	-0.235090	-0.251942		-0.268287
GB_GCA_902612605.1	-0.120321	-0.222349	-0.244396	-0.099840		-0.193293	-0.237993	-0.171267	-0.106635	-0.260069	-0.287105		-0.240981	-0.189400	-0.255467	-0.103573	-0.317068	-0.269006		-0.213821	-0.183420	-0.258773	-0.135517	-0.292990	-0.243154	-0.193408	-0.280812	-0.283771	-0.228972	-0.206410	-0.186442	-0.170326	-0.223814	-0.203985	-0.148912	-0.196183	-0.200843	-0.161862	-0.172737	-0.180573	-0.142999				-0.141434		-0.152524	-0.330885	-0.205863		-0.231454	-0.161310	-0.203403	-0.192733	-0.199028			-0.204277	-0.154809	-0.174876			-0.242424	-0.188823	-0.221408	-0.263274	-0.296314	-0.224933	-0.239316	-0.211481	-0.145290		-0.301436	-0.205663	-0.208501	-0.176364	-0.199660	-0.226191	-0.166368	-0.156798	-0.208683	-0.169525	-0.199988	-0.201351	-0.219013	-0.272821	-0.247501	-0.270768	-0.255139	-0.167522	-0.177802	-0.218925	-0.114027	-0.264328	-0.199717	-0.194802	-0.160369	-0.259733	-0.250836		-0.153199	-0.199169	-0.172361	-0.187727		-0.307913		-0.154304	-0.189442	-0.215733	-0.266066	-0.197466	-0.272914		-0.198853	-0.164589	-0.253699	-0.258454		-0.230143
GB_GCA_902612805.1	-0.131917	-0.226092	-0.185018	-0.047943		-0.167475		-0.135579	-0.113100	-0.121659	-0.257751		-0.163943			-0.092222	-0.256337	-0.191222		-0.225007	-0.175038		-0.171970	-0.289541			-0.271472		-0.211510	-0.217769	-0.193882	-0.189048	-0.213516		-0.139557	-0.171101	-0.223964	-0.148254	-0.189325	-0.173718			-0.147548	-0.274061	-0.131830	-0.300599	-0.189895	-0.380607		-0.159301	-0.232827	-0.173212	-0.179118	-0.155524			-0.220772	-0.198296	-0.196499	-0.168768			-0.209782	-0.194946	-0.196697			-0.194826	-0.217256		-0.141837	-0.335394	-0.303996	-0.211429		-0.148552	-0.136713	-0.132879	-0.147755		-0.233148			-0.185744	-0.225497	-0.250558	-0.249528				-0.194529	-0.236294	-0.174557	-0.239236	-0.208176	-0.180739		-0.162404	-0.249392		-0.164130	-0.185964	-0.163456	-0.172590		-0.285511		-0.149914	-0.188208	-0.192523	-0.234190				-0.160726	-0.141771	-0.200171	-0.241463		-0.201111
GB_GCA_902612825.1	-0.142678	-0.203185	-0.212313	-0.027580		-0.174013		-0.130083				-0.283690	-0.168388	-0.286802		-0.070361	-0.256337	-0.183292		-0.195428			-0.174682	-0.296237	-0.244285	-0.176903	-0.263465	-0.247308	-0.238460	-0.226430	-0.168951	-0.182453			-0.138872		-0.218753	-0.141090	-0.191074	-0.183159	-0.126039			-0.274413	-0.135871	-0.300913	-0.186223		-0.182374	-0.166989	-0.204463	-0.177045	-0.187867	-0.156291	-0.179373		-0.225004	-0.193894	-0.188677	-0.166776			-0.214376		-0.192101	-0.336822		-0.183823	-0.208231		-0.148572		-0.307238	-0.203631	-0.192877	-0.152530	-0.170878	-0.135200	-0.150853	-0.147042	-0.270048	-0.158739	-0.165455	-0.181021	-0.225875	-0.260650				-0.152442	-0.208338	-0.240669	-0.158479	-0.238550		-0.182327		-0.174317	-0.251642		-0.167801	-0.184937	-0.165924	-0.167610	-0.220278			-0.146078	-0.192323	-0.190056	-0.229039	-0.165353	-0.269175	-0.255496	-0.162623	-0.144723	-0.185446	-0.225264		-0.178474
GB_GCA_902612915.1	-0.179383		-0.227322	-0.088256	-0.158087	-0.140992	-0.181481	-0.113064		-0.097530	-0.128048	-0.243295	-0.167507	-0.215929		-0.173186	-0.298909	-0.169806		-0.210618		-0.161691	-0.197443	-0.247451	-0.189304	-0.159161	-0.227792	-0.200000	-0.091084	-0.249558	-0.169588	-0.220163	-0.221693	-0.192406	-0.134277	-0.171755	-0.176676	-0.134188	-0.173991	-0.173692	-0.149467		-0.143539	-0.208900	-0.143120	-0.239228	-0.174270	-0.356492		-0.189666		-0.185112	-0.200989	-0.173336	-0.085274		-0.183525	-0.168641	-0.124367	-0.158102				-0.153955	-0.174220	-0.223453	-0.340529	-0.165000	-0.199042		-0.120242	-0.366424			-0.169244	-0.122558		-0.139305	-0.185575	-0.159807		-0.165454	-0.182729	-0.189613			-0.208520		-0.246309	-0.171435		-0.196181	-0.109184	-0.149145	-0.159801	-0.199055		-0.225204	-0.196511	-0.281588	-0.102016	-0.165170	-0.141874	-0.168016	-0.154264	-0.182369		-0.136873	-0.163499	-0.181023	-0.188848	-0.171136	-0.171711	-0.247699	-0.123635			-0.182191		-0.190333
GB_GCA_902612965.1		-0.175549	-0.226248	0.002673			-0.216042	-0.131491	-0.102556			-0.336425	-0.134821	-0.225912	-0.198726	-0.094232		-0.223606	-0.217571	-0.200025		-0.197630	-0.166755	-0.288065	-0.203955	-0.161382	-0.211616	-0.166644	-0.158402	-0.202687	-0.176138		-0.222705	-0.178009	-0.140225		-0.172714	-0.149659	-0.166622	-0.168670	-0.151196		-0.139723		-0.119099	-0.289207	-0.170226	-0.338411	-0.216873	-0.135523	-0.200165	-0.124992	-0.184115		-0.137389	-0.178989	-0.186444	-0.179243	-0.165618		-0.156697	-0.143505	-0.246142		-0.166628	-0.260376	-0.234038	-0.156206	-0.150760		-0.125622	-0.374215	-0.283795	-0.163449	-0.158444	-0.157450	-0.169589	-0.115628	-0.169042	-0.167538	-0.154292		-0.147430		-0.171469	-0.230794	-0.167654	-0.203310	-0.262945	-0.164158	-0.185257	-0.192818	-0.093191			-0.190915	-0.180901	-0.223394	-0.192162			-0.168802		-0.190078	-0.195896	-0.272783				-0.179839	-0.239398	-0.198330	-0.185239			-0.056561	-0.193102	-0.179135
GB_GCA_902613065.1	-0.120321	-0.227991	-0.237917	-0.073896		-0.195274	-0.242805		-0.098255	-0.272264	-0.300266	-0.277847	-0.250726	-0.189400	-0.259775	-0.083953	-0.314881	-0.279731		-0.208907	-0.183420	-0.258773		-0.272016	-0.253779	-0.201360		-0.249403	-0.231570	-0.267651		-0.167876	-0.220204	-0.207955	-0.132921	-0.194872	-0.200059	-0.163584	-0.181144	-0.186357	-0.145865		-0.170969		-0.158418		-0.169547	-0.322790	-0.202456	-0.186164	-0.243550	-0.157034	-0.203308	-0.194357	-0.200733			-0.203850	-0.164320	-0.171278				-0.190757		-0.304253	-0.292696	-0.218728	-0.215355	-0.212194		-0.406424	-0.299871	-0.200252	-0.192663	-0.176510	-0.211495	-0.228401	-0.169701	-0.157690	-0.210472	-0.168369	-0.199185	-0.203461	-0.180444	-0.269822	-0.244299	-0.260315	-0.252574	-0.163629	-0.177802	-0.217197	-0.104058	-0.270924	-0.212796	-0.202021	-0.158325	-0.259432	-0.251925		-0.144921	-0.199169	-0.178806	-0.191739		-0.301646		-0.158169	-0.178788	-0.206031	-0.270549	-0.203109	-0.259339		-0.199540	-0.191418	-0.263012			-0.213167
GB_GCA_902613175.1		-0.159772	-0.168173		-0.129489	-0.085961	-0.123764	-0.044055		-0.078756		-0.199661	-0.086991	-0.140841	-0.149670	-0.133946	-0.115187		-0.201335			-0.120258	-0.143619	-0.122456	-0.112660		-0.178235	-0.149022	0.014245	-0.153013	-0.173930	-0.128491	-0.091677	-0.118982			-0.157403			-0.094593	-0.104427	-0.154608	-0.083116	-0.167104				-0.309415		-0.127169		-0.106667	-0.169164	-0.093871		-0.107478				-0.133827		-0.153170	-0.143129		-0.121444	-0.137661	-0.173243	-0.178445			-0.082985	-0.324023	-0.262487	-0.118302		-0.139354	-0.092302	-0.105974	-0.132645	-0.156572	-0.080843				-0.108886	-0.181667	-0.135933	-0.118973	-0.110939	-0.107762	-0.179826	-0.167120	-0.096830		-0.128344	-0.170454		-0.133973	-0.223001	-0.132714	-0.116159	-0.167773	-0.120739	-0.138260					-0.144041	-0.134113	-0.117634	-0.102441	-0.076218		-0.081321	-0.089934	-0.124421	-0.132587	-0.121519	-0.161329
GB_GCA_902613185.1	-0.129637	-0.224520		-0.065202		-0.170316	-0.186945	-0.135200	-0.111706	-0.283927	-0.169219		-0.203426	-0.245063		-0.137538	-0.286874	-0.204759		-0.255828	-0.156240	-0.144189	-0.205669	-0.257372		-0.208199	-0.275342	-0.210519	-0.166868	-0.175693		-0.201457	-0.219430	-0.228007	-0.131257	-0.188189	-0.210582	-0.155165	-0.218247	-0.183135			-0.176263	-0.186095	-0.173191		-0.193682			-0.144823	-0.227224	-0.166355	-0.176492	-0.179514	-0.209444		-0.192863	-0.191988	-0.190248	-0.187353	-0.197491		-0.229814	-0.192496	-0.202178	-0.335443	-0.303246		-0.217844	-0.181236	-0.156551		-0.306015	-0.219015	-0.203336	-0.168551	-0.173811	-0.128317	-0.145435	-0.155891	-0.255959	-0.159574		-0.177343	-0.197733	-0.276480	-0.234468			-0.118761	-0.207767		-0.146011	-0.197539	-0.244229	-0.184930	-0.164135				-0.164341	-0.192617		-0.156549	-0.216536		-0.238227	-0.132360	-0.199883	-0.198539	-0.257578	-0.125526	-0.241243		-0.190051	-0.135411	-0.232204	-0.249894
GB_GCA_902613275.1		-0.214190	-0.212931	-0.027543		-0.165669		-0.135579					-0.169542	-0.257479	-0.225618			-0.199589		-0.190556	-0.165547	-0.168716		-0.278646	-0.249408	-0.174623	-0.270776	-0.273672	-0.233525		-0.177368		-0.195286	-0.201305	-0.134405		-0.226224	-0.143039	-0.203495							-0.299059	-0.189062			-0.165074					-0.172394					-0.166389						-0.316281	-0.239891	-0.196846	-0.207337	-0.236253	-0.147719		-0.304453	-0.196328	-0.209023	-0.151806	-0.160992	-0.133033		-0.148544	-0.249934				-0.223413	-0.249197				-0.158746	-0.210952	-0.237455	-0.166519						-0.249421			-0.185256	-0.161677	-0.166337	-0.231979	-0.278746	-0.268846	-0.146033	-0.189511			-0.153634	-0.284629	-0.249441	-0.169231	-0.153430	-0.195178	-0.225219		-0.196304
GB_GCA_902613455.1	-0.171417	-0.235628	-0.239449	-0.087000	-0.179392	-0.162530	-0.162489	-0.127820	-0.072822	-0.177442	-0.223731	-0.282409	-0.228228	-0.254261		-0.138986	-0.215890			-0.255492	-0.215221	-0.194588	-0.216425	-0.219441	-0.215366	-0.153134	-0.264115	-0.220731	-0.133657	-0.188567		-0.193652	-0.241505	-0.176261	-0.135197	-0.147993	-0.175132		-0.189911	-0.177431	-0.139855		-0.167809	-0.214372	-0.139799	-0.210799	-0.223106	-0.343063	-0.184923	-0.199300	-0.230386	-0.216121	-0.244037	-0.170461	-0.168201		-0.183439	-0.182170	-0.183032	-0.182312			-0.198082	-0.205536	-0.165256	-0.252967	-0.272448	-0.149978	-0.233775		-0.134576	-0.348071	-0.271681	-0.189490	-0.153411	-0.110524	-0.161873	-0.170142	-0.155059	-0.164780	-0.171843	-0.169845	-0.184799	-0.220317	-0.233328	-0.286301	-0.211179	-0.214713	-0.235907	-0.176983	-0.202558	-0.173127	-0.073814	-0.185544	-0.207001	-0.180051		-0.220716	-0.182302	-0.249799	-0.133236	-0.171002	-0.159103	-0.165366	-0.166149	-0.257319	-0.259362	-0.127853	-0.168436	-0.198972	-0.182752	-0.180403	-0.223196	-0.240480	-0.163217	-0.111267	-0.154725	-0.216211	-0.229664	-0.170945
GB_GCA_902613475.1	-0.090515	-0.153078	-0.219559				-0.096709	-0.048886	-0.019083		-0.086396		-0.027382		-0.171763					-0.169229	-0.085368	-0.101809	-0.140269	-0.140316	-0.060404			-0.099644	0.005357		-0.136255	-0.113149	-0.126092		-0.092639		-0.157170		-0.105653	-0.069440	-0.104776	-0.160472						-0.316879	-0.103319							-0.108876	-0.126985			-0.141987			-0.154878		-0.114408	-0.180081		-0.123905		-0.159529		-0.314230	-0.246919	-0.153386		-0.136868	-0.137805	-0.092368		-0.146717	-0.158906		-0.120941	-0.128410	-0.129368	-0.143452	-0.092680	-0.100849	-0.162721	-0.126311	-0.203556	-0.163215	-0.068726	-0.148072	-0.134281			-0.169987	-0.200061	-0.100193		-0.124194	-0.132819	-0.136140			-0.103873		-0.131684				-0.074194		-0.056382	-0.094588	-0.148091	-0.155251	-0.096432	-0.143545
GB_GCA_902613545.1	-0.169727	-0.197045	-0.296583			-0.198349	-0.234934	-0.140440	-0.079431	-0.286429	-0.255348	-0.285023	-0.247608	-0.274606	-0.241146	-0.065895	-0.259223	-0.281625		-0.217787	-0.178815	-0.184564	-0.210659			-0.253540	-0.264320	-0.251823	-0.256427	-0.217987	-0.202367	-0.187054	-0.166486	-0.214969	-0.162439	-0.194796	-0.209154	-0.195418	-0.193975	-0.207260	-0.182255		-0.161279		-0.172098		-0.218749	-0.373492	-0.225663	-0.196355	-0.272203	-0.163599	-0.237310	-0.214288	-0.206828			-0.209912	-0.208955	-0.174198			-0.248911	-0.221921	-0.236000	-0.325683	-0.290166	-0.249365	-0.216875	-0.243007	-0.153815	-0.405420	-0.314964	-0.196754	-0.253958	-0.189582	-0.229058	-0.148679	-0.207438	-0.155809	-0.245710	-0.161620	-0.224576	-0.265012	-0.229838	-0.322957	-0.216444	-0.318144	-0.245226	-0.189342	-0.234776	-0.261118	-0.130750	-0.244009		-0.202655	-0.174007	-0.263055	-0.237915		-0.197559	-0.199392	-0.187606	-0.193121		-0.276022		-0.171200	-0.194882	-0.218408	-0.275987	-0.211730	-0.175127		-0.197470	-0.183695	-0.281918			-0.247306
GB_GCA_902613595.1	-0.174115	-0.246350	-0.194982	-0.220233	-0.240990	-0.174176	-0.209390	-0.152479	-0.137591	-0.262336	-0.066008	-0.268865	-0.129918	-0.257582	-0.219319	-0.091526	-0.189922	-0.217334	-0.209165	-0.239408	-0.163598	-0.198220	-0.175136	-0.211347	-0.237549	-0.184924	-0.252577	-0.275373	-0.184851	-0.272937	-0.275185	-0.270353	-0.304030	-0.180780	-0.169266	-0.191572	-0.218837	-0.195410	-0.165901	-0.180569	-0.202671	-0.200718	-0.182816	-0.213902	-0.169048	-0.239955	-0.191411	-0.364282	-0.237234	-0.194420	-0.258367	-0.171968	-0.181786	-0.159832	-0.186559	-0.158838	-0.192612	-0.174815	-0.214897	-0.184830	-0.214025	-0.163335	-0.220954	-0.189225	-0.188569	-0.273200	-0.244942	-0.240129	-0.231449	-0.220789	-0.150235	-0.302286	-0.304934	-0.156653	-0.200270	-0.160833	-0.193289	-0.176401	-0.188444	-0.170033	-0.191715	-0.126313	-0.146685	-0.201406	-0.207200	-0.193074	-0.222896	-0.230298	-0.214247	-0.202876	-0.254477	-0.290532	-0.145945	-0.192933	-0.179970	-0.207740		-0.170570	-0.200480		-0.172740	-0.182213	-0.158418	-0.209067	-0.198442		-0.265368	-0.140466	-0.199125	-0.206627	-0.240275	-0.174122	-0.229950	-0.204585	-0.174008		-0.198354	-0.220537	-0.221764	-0.198252
GB_GCA_902613755.1	-0.146588	-0.210047	-0.177885	-0.113873		-0.169712	-0.211906	-0.133914	-0.092930	-0.283241	-0.337201	-0.285977	-0.227901	-0.199247	-0.238072	-0.091637	-0.278215	-0.291487		-0.214129	-0.164407	-0.232340	-0.157790	-0.309718	-0.238344	-0.194919	-0.240196	-0.250632	-0.220275	-0.184026	-0.186230	-0.171344	-0.148297	-0.217072	-0.149767	-0.198628	-0.196087	-0.171455	-0.194870	-0.170985	-0.161712		-0.178454		-0.143390		-0.205572	-0.338194	-0.196455	-0.193109	-0.236540	-0.151480	-0.218506	-0.172724	-0.195934			-0.193386	-0.213786	-0.170879			-0.233427	-0.198186	-0.212845		-0.326709	-0.207788	-0.225700	-0.201032	-0.138407	-0.353284	-0.308583	-0.180332	-0.216090	-0.185033	-0.196551	-0.203569	-0.177412	-0.162390	-0.232805		-0.207722	-0.173172	-0.229559	-0.300435	-0.261024	-0.273376	-0.261128	-0.138550	-0.206101	-0.214196	-0.129229	-0.288432	-0.205954	-0.203381	-0.163573	-0.278318	-0.242822		-0.161878	-0.198753	-0.164567	-0.204866		-0.299124		-0.159593	-0.185698	-0.219523	-0.262406	-0.165643	-0.197626		-0.224563	-0.178025	-0.260770	-0.233627		-0.231659
GB_GCA_902613795.1	-0.119378	-0.212619	-0.208474	-0.084522	-0.228058	-0.162352	-0.150257	-0.128447	-0.089332	-0.191381	-0.181382	-0.275538	-0.114547	-0.249880	-0.215556	-0.074659	-0.192616	-0.121175	-0.165479	-0.178819	-0.191040	-0.246750	-0.147136	-0.205370	-0.188030	-0.144758	-0.208068	-0.122034	-0.151480	-0.223125	-0.176978	-0.144392	-0.278098	-0.180928	-0.136969	-0.141501	-0.193018	-0.138124	-0.138715	-0.147271	-0.139119		-0.138309	-0.187342	-0.132710	-0.244655	-0.161026	-0.344596	-0.147858	-0.146590	-0.223246	-0.143226	-0.175099	-0.147516	-0.100828	-0.127324	-0.175378	-0.151082	-0.210222	-0.144099	-0.169649	-0.175347	-0.170681	-0.198172	-0.147935	-0.206928	-0.268577	-0.163798	-0.183801	-0.199166	-0.136492	-0.349083	-0.276614	-0.166218	-0.135093	-0.144081	-0.106848	-0.092225	-0.155702	-0.125636	-0.209299	-0.124535	-0.130398	-0.155505	-0.209558	-0.233556	-0.167025	-0.161317	-0.181337	-0.156450	-0.200217	-0.197101	-0.115859	-0.190362	-0.149496	-0.185577		-0.169343	-0.195556	-0.191868		-0.151315	-0.150130	-0.172735	-0.229734	-0.136808		-0.136819	-0.167035	-0.175892	-0.141467	-0.162123	-0.138747	-0.201872	-0.059973	-0.106900	-0.205382	-0.166857	-0.207762	-0.230600
GB_GCA_902613805.1	-0.153414	-0.136755	-0.237215	-0.167609		-0.163292	-0.163942	-0.117262	-0.108269	-0.226635	-0.219670		-0.151785	-0.227906	-0.183755	-0.107074	-0.321462	-0.259018		-0.211159	-0.245975	-0.194131	-0.187945	-0.233590	-0.186672	-0.171007	-0.236276	-0.204160	-0.204841	-0.203222	-0.206047	-0.172639	-0.190830	-0.128632	-0.119106	-0.165249	-0.166472	-0.153639	-0.173084	-0.165887	-0.111392		-0.189640	-0.227827	-0.106051	-0.290393	-0.171010	-0.365152	-0.173931	-0.154359	-0.183676	-0.146185	-0.180923	-0.181728	-0.157607		-0.167029	-0.202662	-0.179588	-0.164424			-0.184632	-0.187229	-0.163180	-0.299008	-0.259567	-0.196865	-0.209682	-0.189091	-0.108605	-0.323547	-0.300192	-0.159695	-0.210710	-0.142633	-0.162482	-0.143091	-0.155206	-0.144422	-0.177441	-0.152740	-0.145620	-0.218003	-0.247047	-0.241242	-0.220722	-0.218086	-0.227861	-0.157715	-0.233912	-0.197099	-0.143143	-0.190218	-0.180768	-0.182505		-0.185030	-0.261335	-0.208347	-0.164718	-0.176830	-0.167351	-0.168257	-0.199879	-0.257435	-0.274657	-0.140703	-0.173275	-0.181427	-0.208811	-0.195320	-0.161315		-0.142737	-0.172192	-0.204960	-0.232980	-0.307737	-0.154106
GB_GCA_902613845.1	-0.142047	-0.238839	-0.225123	-0.053245		-0.170162	-0.205581		-0.102412	-0.283927	-0.177335		-0.203426	-0.268011		-0.142865	-0.299156	-0.218512		-0.255828		-0.144189	-0.204821	-0.226745		-0.177249	-0.261627	-0.241761	-0.165929	-0.179633		-0.211310	-0.239670	-0.228007	-0.140768	-0.181428	-0.210684	-0.154710	-0.210188	-0.174480	-0.150436		-0.176263	-0.183205			-0.187841	-0.337652		-0.145535	-0.232106	-0.170180	-0.174553	-0.178846	-0.241163		-0.193548	-0.191389	-0.198306	-0.184418	-0.188596		-0.230072	-0.196413	-0.186080	-0.317853	-0.310169	-0.182009	-0.210490		-0.145353	-0.329607	-0.306751	-0.215744	-0.198607	-0.168551	-0.175885	-0.128329	-0.145435	-0.155891	-0.259430	-0.156766	-0.206967	-0.172416	-0.208019	-0.288480		-0.267328		-0.125584	-0.207767	-0.248204	-0.158448	-0.196763	-0.249593	-0.185535	-0.162251	-0.244550	-0.252319		-0.162803	-0.190473	-0.154175	-0.158893	-0.191277			-0.134247	-0.201819	-0.200164		-0.129259	-0.207333		-0.187796	-0.135848	-0.222103	-0.242072		-0.190850
GB_GCA_902613855.1	-0.143997	-0.207563	-0.179474	-0.109672		-0.169298	-0.229344	-0.126544	-0.093670	-0.289222	-0.310631	-0.281725	-0.237396	-0.193193	-0.242853	-0.074760	-0.277776			-0.199527	-0.185381	-0.259136	-0.151488	-0.254168	-0.234465	-0.200808	-0.230666	-0.260197	-0.215547	-0.190186	-0.153465		-0.173049	-0.230426	-0.136343	-0.199908	-0.194250		-0.199034	-0.180639	-0.172348				-0.149253		-0.183733	-0.338304	-0.189024	-0.173794	-0.210342	-0.162712	-0.226943	-0.186208	-0.215800			-0.212208	-0.169469	-0.164875			-0.238429	-0.200333	-0.219494	-0.265825	-0.330193	-0.209989	-0.217260	-0.200388	-0.159662	-0.415169	-0.297348	-0.169781	-0.224501	-0.178052	-0.181981	-0.184838	-0.174640	-0.171006	-0.209591	-0.194110	-0.212488	-0.190993	-0.257445	-0.318988	-0.257337	-0.271226	-0.238156	-0.142183	-0.222511	-0.216403	-0.124567	-0.247560	-0.214775	-0.207219	-0.162729	-0.271146	-0.231508		-0.155701	-0.184809	-0.165074	-0.200783		-0.303623		-0.156489	-0.191216	-0.222762	-0.236079	-0.165637	-0.161393		-0.203638	-0.148405	-0.261419	-0.228430		-0.214932
GB_GCA_902613915.1	-0.179311	-0.195579	-0.294472	-0.136699		-0.187466	-0.212129	-0.125324	-0.120009	-0.245178	-0.283188	-0.295180	-0.223316	-0.264949	-0.245796	-0.071244	-0.231025	-0.295131		-0.222432	-0.202595	-0.171717	-0.209898		-0.240165	-0.238849	-0.277281	-0.271114	-0.264725	-0.204875	-0.204515	-0.199784	-0.185464	-0.219020	-0.169096	-0.197726	-0.219922	-0.193565	-0.188925	-0.185764	-0.183430		-0.177003		-0.167336			-0.379884	-0.206587	-0.192269	-0.284616	-0.166420	-0.211522	-0.227542	-0.167938			-0.212385	-0.204484	-0.169949			-0.245427	-0.196587		-0.337175	-0.281759	-0.258352	-0.224423	-0.248273	-0.170665		-0.314175	-0.199223	-0.224316	-0.188158	-0.239850	-0.151385	-0.196595	-0.165781	-0.230146	-0.172469	-0.223125	-0.274476	-0.282863	-0.305667	-0.224566	-0.292977	-0.253150	-0.181231	-0.243107	-0.266407	-0.116353	-0.234676	-0.211369	-0.209789	-0.164478	-0.261545	-0.261730		-0.189778	-0.196132	-0.188404	-0.193019		-0.272737		-0.170228	-0.195035	-0.197638	-0.271554	-0.196461	-0.196958		-0.220752	-0.147309	-0.300132	-0.225048		-0.276516
GB_GCA_902613995.1	-0.173359	-0.134778	-0.225809	-0.152585		-0.172146	-0.196061	-0.140760	-0.096302	-0.230138	-0.195163	-0.285321	-0.198058	-0.260599	-0.299483	-0.129324	-0.264851	-0.206123	-0.231236	-0.239912	-0.219595	-0.196828	-0.182863	-0.278155	-0.226985	-0.172272	-0.276951	-0.168534	-0.256649	-0.232320	-0.248311	-0.217790	-0.213864	-0.218673	-0.194007	-0.178141	-0.196364	-0.150455	-0.208728	-0.167271	-0.191586		-0.216783	-0.218609	-0.169760	-0.304169		-0.348723	-0.233546	-0.173628	-0.241826	-0.168455	-0.192781	-0.160922	-0.184952		-0.227649	-0.212754	-0.220750	-0.165587	-0.190674	-0.222222		-0.222308	-0.201210	-0.298064	-0.237138	-0.237162	-0.202249	-0.187501		-0.472165	-0.293707	-0.156086	-0.171821	-0.205900	-0.082741	-0.140702	-0.192132	-0.176026	-0.240502	-0.148050	-0.173123	-0.257778	-0.256494	-0.306424	-0.252795	-0.227261	-0.240281	-0.170147	-0.215899	-0.286208	-0.127560	-0.213699	-0.225027	-0.213968	-0.166605	-0.217532	-0.243759	-0.247768	-0.196440	-0.151880	-0.159333	-0.199159	-0.181719	-0.223045	-0.284139	-0.177512	-0.201578	-0.215612	-0.238902	-0.199769	-0.165077	-0.224658	-0.118186	-0.131057	-0.234621			-0.256395
GB_GCA_902614055.1	-0.155981		-0.258756	-0.093461		-0.181408	-0.232694	-0.134799	-0.097450		-0.317044	-0.291039		-0.209294		-0.083305	-0.336651			-0.243752		-0.213113	-0.175624	-0.284059	-0.230876	-0.195210	-0.273653	-0.279923	-0.224902	-0.217438	-0.177860	-0.177054	-0.210162	-0.217613	-0.148440	-0.219100	-0.197851	-0.165351	-0.180656	-0.184121	-0.161436		-0.172739		-0.155735		-0.202697	-0.324462		-0.197114	-0.176966	-0.138762	-0.231438	-0.189172	-0.181958			-0.199911	-0.201597	-0.181698			-0.242091	-0.178241		-0.279557	-0.259602	-0.223441	-0.213652		-0.142573	-0.430383		-0.196895	-0.218860	-0.164491		-0.198859	-0.164415	-0.153446	-0.221365	-0.169122	-0.202876	-0.218906			-0.223135	-0.264127	-0.241713	-0.157842	-0.186521	-0.229101	-0.103328	-0.263568	-0.204802	-0.201627		-0.276616	-0.235910		-0.169210	-0.199110	-0.172578			-0.248906		-0.147489	-0.185218	-0.214915		-0.193177	-0.259721		-0.245351			-0.260663
GB_GCA_902614065.1	-0.202190	-0.229832	-0.232838	-0.225957		-0.163593	-0.174472	-0.136439	-0.155952	-0.194776	-0.172321	-0.261261	-0.056870	-0.275710	-0.191594	-0.130007	-0.278298	-0.217721	-0.209864	-0.331816	-0.203540	-0.256364	-0.197986	-0.208280	-0.217595	-0.154350	-0.222138	-0.272005	-0.168976	-0.336659	-0.266617	-0.239788	-0.301521	-0.202325	-0.166031	-0.206527	-0.235665	-0.184602		-0.149502	-0.170396	-0.208106	-0.220215		-0.151991	-0.241925	-0.182014	-0.362969	-0.211346	-0.147796	-0.268121	-0.181817	-0.175962	-0.168782	-0.175379	-0.178204	-0.203440	-0.215068	-0.172828	-0.190245	-0.188075	-0.164374	-0.225371	-0.187389	-0.202376	-0.266210		-0.261157	-0.216408	-0.204066	-0.138758		-0.331014	-0.197569	-0.189490	-0.171569	-0.193371	-0.196010	-0.147671	-0.152465	-0.117143	-0.112494	-0.150128	-0.250325	-0.187322	-0.160823	-0.222549	-0.184556	-0.257483	-0.186129	-0.259563	-0.248972	-0.147966	-0.206502	-0.203529			-0.245742	-0.201166	-0.232509	-0.159137	-0.152165	-0.170566	-0.217525	-0.227750		-0.301371	-0.135487	-0.183915	-0.231590	-0.226089	-0.170718	-0.224576	-0.205973	-0.161658	-0.127292	-0.172285	-0.173231	-0.185559	-0.200223
GB_GCA_902614085.1	-0.134586	-0.205046	-0.176608	-0.033087		-0.167918	-0.208506	-0.146288	-0.088870	-0.116986	-0.263176	-0.289272	-0.190898	-0.279176	-0.221941	-0.060474	-0.248585	-0.178470		-0.187537	-0.169110	-0.147454	-0.173884	-0.274944	-0.247060	-0.193116	-0.251910	-0.250914	-0.192724	-0.213804	-0.178747	-0.190192	-0.200756	-0.204985	-0.136033	-0.175004	-0.219451	-0.144153	-0.201013	-0.184859	-0.120727		-0.154370	-0.286384	-0.133093	-0.292502	-0.206241	-0.351721	-0.188337	-0.162962	-0.210543	-0.172622	-0.193957	-0.151421	-0.183172		-0.219767	-0.194006	-0.190533	-0.167204			-0.214390	-0.213783	-0.194936	-0.326956	-0.242605	-0.203352	-0.206616	-0.232015	-0.149700	-0.335394	-0.301267	-0.199697	-0.173708	-0.156115	-0.161677	-0.130539	-0.157017	-0.147042	-0.263837	-0.150545	-0.167636	-0.169156	-0.224000	-0.268774	-0.235287	-0.254437		-0.153734	-0.188545	-0.222341	-0.167198	-0.239823	-0.204348	-0.181953	-0.160118	-0.155943	-0.265693		-0.165258	-0.184810	-0.162313	-0.178579	-0.219701	-0.274676	-0.272458	-0.144799	-0.186252	-0.194329	-0.219284	-0.152521	-0.227724	-0.255246	-0.151894	-0.128514	-0.193413	-0.220193		-0.187720
GB_GCA_902614125.1	-0.127260	-0.224486	-0.231675	-0.124150		-0.188799	-0.230966	-0.137628	-0.061490	-0.243193	-0.317334	-0.297390	-0.208367	-0.221689	-0.242191	-0.099878	-0.316928	-0.306761			-0.176220	-0.244064	-0.155788	-0.257176	-0.220538		-0.266744	-0.253568	-0.236441	-0.211758	-0.193917	-0.173489	-0.176803	-0.219863	-0.146840	-0.188519	-0.201996	-0.170679	-0.188733	-0.176908	-0.172993		-0.174515				-0.166789	-0.330882	-0.191648	-0.199117	-0.228343	-0.151898	-0.217374	-0.182118				-0.192341		-0.171622			-0.253104	-0.194920	-0.229189	-0.307967	-0.286021	-0.225173	-0.236165	-0.229932		-0.438187	-0.300166				-0.204949		-0.175752	-0.161792		-0.166765	-0.202740	-0.214125	-0.236499	-0.242555	-0.250358		-0.251368			-0.206935		-0.265062	-0.212631	-0.197241	-0.167187	-0.259305	-0.245043		-0.154149	-0.186640	-0.169136	-0.189571				-0.152514				-0.193465	-0.196882			-0.150073	-0.285410	-0.250338
GB_GCA_902614225.1	-0.143394		-0.253689	-0.035361			-0.234507		-0.117003			-0.302904						-0.184526		-0.293350	-0.216945		-0.219797	-0.273255		-0.170678		-0.284612	-0.185493	-0.266410	-0.287114	-0.223943				-0.205590		-0.171383			-0.206942		-0.230178		-0.189996			-0.374086	-0.242470	-0.194163		-0.212560	-0.201319		-0.157386		-0.236667		-0.194170	-0.174191	-0.211122		-0.230944	-0.218783		-0.311463		-0.209925		-0.220249		-0.408431			-0.128014			-0.156390	-0.111787	-0.177756		-0.177291	-0.187344	-0.236814				-0.215981		-0.183182		-0.272182			-0.192862			-0.237194	-0.262910	-0.248969			-0.159176		-0.182354		-0.210774	-0.142339	-0.193996	-0.210982	-0.261863		-0.214519	-0.223190	-0.135839				-0.221767	-0.256722
GB_GCA_902614235.1	-0.191031	-0.217054	-0.193661	-0.094848	-0.191790	-0.154557	-0.177107	-0.127396	-0.096901	-0.162850	-0.198490	-0.275876	-0.166239	-0.210564		-0.147631	-0.274676	-0.184008		-0.248516	-0.224585	-0.272187	-0.198117	-0.268458		-0.151885	-0.241511	-0.219777	-0.087030	-0.196707	-0.212560	-0.193066	-0.242775	-0.181586	-0.103947	-0.163949		-0.166583	-0.188691	-0.173532	-0.165746		-0.158078	-0.213961	-0.152733	-0.227961	-0.163581	-0.331955	-0.195126	-0.181143	-0.216620	-0.201570	-0.233055	-0.171998	-0.173275		-0.198377		-0.183643	-0.166465				-0.208353	-0.170695		-0.287750	-0.154933	-0.228225		-0.155468	-0.358975	-0.275048	-0.179852	-0.135021	-0.097266	-0.164320	-0.182359	-0.157457	-0.169786	-0.182200	-0.167504	-0.188807	-0.205499	-0.234186	-0.239843	-0.209024	-0.183871	-0.227199	-0.178899	-0.191729	-0.185102	-0.093196	-0.168092	-0.172597	-0.202597	-0.151027	-0.220857	-0.198183	-0.219609	-0.155017	-0.153030	-0.153747	-0.173849		-0.194847	-0.239585	-0.132130	-0.167776	-0.212144	-0.197325	-0.187791		-0.226567	-0.170845	-0.097443	-0.172409		-0.177420	-0.202405
GB_GCA_902614355.1	-0.160918		-0.179283	-0.124741		-0.185632	-0.245122	-0.140890	-0.100193	-0.328114	-0.301076			-0.206448	-0.250358	-0.078304	-0.266646	-0.305573		-0.234550	-0.175056	-0.276804	-0.144378	-0.284452	-0.235479	-0.207801	-0.247470	-0.308882	-0.222388	-0.207233		-0.182164	-0.203886		-0.158172	-0.212812	-0.197559	-0.187763	-0.189102	-0.198622	-0.171394		-0.162488		-0.171496		-0.187361	-0.359727	-0.196440	-0.196369	-0.196267	-0.168550	-0.228444	-0.182529	-0.182325				-0.233984	-0.174569			-0.257790	-0.186998	-0.222555	-0.297647		-0.209543	-0.209345	-0.210037	-0.153107	-0.426462			-0.233507	-0.171735		-0.199328	-0.170500	-0.176321		-0.180755	-0.192448	-0.224131			-0.274957	-0.265055	-0.244272	-0.171469		-0.218797		-0.279500	-0.202376	-0.205828	-0.159204	-0.292066	-0.230466		-0.167059	-0.193076	-0.159790			-0.303177		-0.162554	-0.195638	-0.236675		-0.194278	-0.148475		-0.234220			-0.248542
GB_GCA_902614375.1	-0.131917	-0.230184	-0.189819	-0.031203		-0.168462	-0.232762	-0.132340	-0.109018		-0.270104	-0.289272	-0.176612	-0.277166	-0.231090	-0.081949	-0.256337	-0.187652			-0.177059	-0.168716	-0.171250	-0.280687	-0.246644	-0.172182	-0.287807			-0.222231	-0.186407	-0.189377	-0.202822	-0.202694	-0.143501		-0.215739	-0.137773	-0.185805	-0.188243	-0.120727		-0.157450	-0.265919	-0.132806		-0.191103	-0.352721	-0.194488		-0.221002	-0.171603	-0.177302	-0.158117	-0.170246			-0.193174	-0.186817	-0.166624			-0.218270				-0.240481	-0.185857	-0.209532	-0.235341	-0.149272	-0.335394	-0.306877	-0.194009	-0.205920	-0.154123	-0.125975	-0.135696	-0.147755	-0.146902	-0.266526		-0.166800	-0.191769	-0.238439	-0.293479	-0.239755	-0.253558			-0.191946	-0.234691	-0.160893	-0.234596		-0.183426		-0.162404	-0.257530		-0.156168	-0.185978	-0.165198	-0.164015	-0.218384		-0.275388	-0.149914	-0.189503	-0.200631	-0.236553	-0.163134			-0.151280	-0.128114	-0.204374	-0.231499		-0.211008
GB_GCA_902614395.1	-0.140100	-0.230568	-0.199802	-0.034813		-0.168416	-0.220328	-0.140023		-0.149860	-0.296014	-0.291384	-0.169833			-0.078238	-0.247829	-0.181068		-0.178495	-0.155811		-0.169319	-0.300559	-0.259830	-0.177090	-0.254496			-0.222231	-0.165150	-0.190696	-0.203099	-0.211723		-0.168411	-0.217441	-0.142674	-0.188966	-0.170614	-0.123499		-0.155730	-0.278436		-0.308320	-0.188664	-0.352981	-0.184071	-0.169611	-0.214753	-0.184408	-0.196009	-0.161090	-0.157872		-0.216822	-0.192033	-0.185822	-0.167670			-0.211401	-0.207218	-0.191324		-0.233282	-0.190583			-0.139775		-0.309609	-0.204520	-0.210624		-0.165382	-0.142675	-0.147755		-0.255265	-0.152238	-0.167172	-0.182960	-0.218404	-0.303119	-0.245234	-0.270519			-0.202558	-0.229436	-0.154178	-0.233782	-0.216255	-0.188014		-0.172057	-0.255668		-0.164195		-0.164829	-0.156736	-0.232700	-0.281235		-0.145318	-0.181885	-0.194346	-0.254966				-0.157712	-0.143689	-0.183322	-0.214107		-0.190269
GB_GCA_902614655.1	-0.135787	-0.143188	-0.236524	-0.167609			-0.166981	-0.117393	-0.113647	-0.189012			-0.155396			-0.108043		-0.263341		-0.210884			-0.194670	-0.237206	-0.190402	-0.212203	-0.225560	-0.198236	-0.221318	-0.192140	-0.205735	-0.169776	-0.175973	-0.141273	-0.112335	-0.184171	-0.166386	-0.152241	-0.160251		-0.118948				-0.110242	-0.284946	-0.168721	-0.366023		-0.156050	-0.187204	-0.135614	-0.164881		-0.159283			-0.200792	-0.167758	-0.162477				-0.187731	-0.175173	-0.310816	-0.234121	-0.187839	-0.196940		-0.105984	-0.341896	-0.302737	-0.165072	-0.181702	-0.142633	-0.179240	-0.144324	-0.142463		-0.171137	-0.153820	-0.143275	-0.223150	-0.258864	-0.222560	-0.235091	-0.216931	-0.227189		-0.233912	-0.155078	-0.140052	-0.184569	-0.160825			-0.168836	-0.258418			-0.175554	-0.160545	-0.156106	-0.203201	-0.259248		-0.138062	-0.168821	-0.187800	-0.226323		-0.166649		-0.140949	-0.172472	-0.205708	-0.238226		-0.165443
GB_GCA_902614835.1	-0.133937	-0.275719	-0.302595	-0.171149		-0.203277	-0.195942	-0.156145	-0.107137		-0.330464	-0.304271	-0.244801	-0.292751	-0.268113	-0.102441	-0.263506	-0.332023		-0.201615	-0.204733	-0.248255	-0.166880	-0.230203	-0.255432		-0.212541	-0.246223	-0.239848			-0.181075	-0.175274	-0.204332	-0.153020	-0.193721	-0.221326	-0.188897	-0.201953		-0.192318		-0.191952		-0.173128		-0.216924		-0.230227	-0.196600	-0.267092	-0.131003	-0.203087	-0.209290				-0.212318	-0.204429	-0.170289			-0.255513	-0.212778	-0.238309	-0.289632	-0.272899	-0.209442		-0.248676			-0.302723	-0.224877		-0.192994	-0.243649	-0.141732		-0.170119	-0.221404	-0.177075	-0.206277	-0.231547	-0.248864	-0.313914			-0.248677	-0.187086	-0.228073	-0.271981	-0.132907	-0.257005	-0.196875	-0.212007		-0.352610	-0.242526		-0.183309	-0.199577	-0.184289	-0.217356		-0.259965		-0.169002	-0.201560	-0.216082	-0.268223	-0.209622	-0.181055		-0.234921	-0.173094	-0.271818			-0.259426
GB_GCA_902614905.1			-0.303526	-0.079918		-0.196714	-0.266461	-0.168877	-0.057889	-0.267360		-0.296577	-0.247033	-0.231272	-0.222157	-0.101879	-0.305860	-0.313377		-0.226772	-0.201741	-0.230351	-0.179387	-0.292671	-0.255196	-0.214554	-0.279197	-0.341924	-0.233400	-0.228002	-0.223989	-0.164010	-0.208093	-0.240309	-0.157069	-0.206854	-0.215355	-0.182531	-0.192538				-0.197361		-0.167140		-0.175578	-0.351731		-0.193121	-0.231227	-0.159208	-0.207145	-0.192677	-0.177271			-0.214065	-0.217032	-0.180959				-0.177588	-0.227695	-0.301286	-0.263801	-0.224182	-0.228026	-0.207570	-0.167049		-0.316352	-0.207957	-0.229719	-0.161690		-0.116411	-0.210890	-0.171509	-0.233284	-0.165290					-0.240787		-0.257889	-0.168858	-0.086135	-0.255276	-0.112642		-0.190479	-0.212436			-0.222659		-0.182845	-0.200714	-0.180936	-0.198868				-0.160056	-0.235314	-0.209163		-0.229635	-0.229552			-0.192458		-0.311044
GB_GCA_902614915.1	-0.131076	-0.212465		-0.174000	-0.228076	-0.144705	-0.135946	-0.117626	-0.122237	-0.138388	-0.159029	-0.276507	-0.121171	-0.276029		-0.060036	-0.197588	-0.170701	-0.216917		-0.102744	-0.053266	-0.125688	-0.101427		-0.171819	-0.191430	-0.198047	-0.218632		-0.196126	-0.190151	-0.254044	-0.143286	-0.134159		-0.177436	-0.156163		-0.130520	-0.124129	-0.182078			-0.139972	-0.225854		-0.312747	-0.187536	-0.131319	-0.228644	-0.129584	-0.162464	-0.124652	-0.116013	-0.081350		-0.159392	-0.152890	-0.131764	-0.188543	-0.177980	-0.197965	-0.152448	-0.126337	-0.187876	-0.284887			-0.135078	-0.133109		-0.285875	-0.140236	-0.178244	-0.132212	-0.150779	-0.137145		-0.151652	-0.202205	-0.113992	-0.148649	-0.156164	-0.131327	-0.183586	-0.171795	-0.157760	-0.169089	-0.142291	-0.222583		-0.143315	-0.164902	-0.151459	-0.177843		-0.208755		-0.171979	-0.147885	-0.162025		-0.185449	-0.161009	-0.185633	-0.297700	-0.109276		-0.168411	-0.137027	-0.145988	-0.196223	-0.178663	-0.156792	-0.149384	-0.173794		-0.161338	-0.156271
GB_GCA_902614975.1	-0.120321	-0.219444	-0.220994	-0.099728		-0.193779		-0.144446	-0.124463	-0.272264	-0.294216	-0.278143	-0.228174		-0.259437	-0.101503	-0.317556	-0.265447		-0.208907	-0.181872		-0.140999	-0.264627	-0.245613	-0.198519		-0.267368	-0.247956	-0.206634	-0.193328		-0.229797	-0.210675	-0.146885	-0.200235		-0.161110	-0.166402		-0.145183		-0.171958		-0.147220		-0.169426		-0.205262	-0.184900	-0.252135	-0.152888	-0.207692	-0.196901	-0.207978			-0.202446	-0.170256	-0.173733			-0.243795	-0.187945	-0.234562	-0.298698	-0.307722	-0.215213	-0.237507	-0.211481	-0.146915	-0.342762	-0.298949	-0.214137	-0.219560	-0.176364	-0.199660	-0.226191	-0.166368		-0.213116	-0.171350	-0.199653	-0.201351	-0.241667	-0.285903					-0.185725	-0.217662	-0.108428	-0.260772	-0.209292	-0.190891	-0.161195	-0.261447	-0.254451		-0.140794	-0.198150	-0.173627	-0.193489				-0.153938	-0.188362	-0.230455	-0.284102		-0.260296		-0.193063	-0.163333	-0.239408	-0.236288		-0.214703
GB_GCA_902615025.1		-0.149012	-0.253855	-0.040393		-0.198663	-0.232988	-0.117442	-0.115338	-0.218864	-0.249567		-0.155088	-0.248036	-0.234407	-0.148594	-0.273523	-0.194080	-0.228855	-0.220217	-0.235127	-0.230801		-0.296279	-0.187326		-0.243182			-0.189254	-0.242299			-0.169312	-0.164935	-0.221751	-0.201221	-0.150566	-0.192851	-0.169842	-0.167072		-0.162785	-0.240199	-0.160707		-0.194627	-0.360121	-0.236544	-0.154980	-0.216334	-0.166228	-0.192819	-0.166209		-0.209321			-0.230769		-0.184803	-0.184936	-0.224131	-0.220498	-0.159090		-0.273411	-0.202672		-0.179875	-0.146432	-0.367953	-0.301429	-0.174551		-0.169286	-0.155310	-0.128485	-0.190601	-0.172773	-0.213750	-0.147112	-0.155823		-0.241745	-0.292380	-0.216595	-0.255696	-0.221871	-0.191733	-0.217323	-0.204327	-0.152333	-0.190087	-0.217387	-0.199269	-0.189834	-0.211480	-0.200531		-0.132507	-0.143549	-0.153883	-0.180751		-0.225221	-0.292494	-0.135462	-0.184152	-0.177252	-0.263775	-0.141385			-0.101353	-0.094544	-0.208519	-0.229374		-0.199256
GB_GCA_902615045.1		-0.276293		-0.093766		-0.194370	-0.240518	-0.155025		-0.272264	-0.297018	-0.279028	-0.240967	-0.189400	-0.259609	-0.105349	-0.310237	-0.269523		-0.208626	-0.188158	-0.258773		-0.300395			-0.271242	-0.279539	-0.187953	-0.208579			-0.244718	-0.211988		-0.200166		-0.161479	-0.188993				-0.159663		-0.145379			-0.332495		-0.200768	-0.253767	-0.157265	-0.211137	-0.191362				-0.204361	-0.162572	-0.173893				-0.188925		-0.277540	-0.307722		-0.236015	-0.211384	-0.151962		-0.298303			-0.176364	-0.209245		-0.166368	-0.156798		-0.170364			-0.202016		-0.241852	-0.273965	-0.236079	-0.163411					-0.212693	-0.195728	-0.157178				-0.156946			-0.195650		-0.289773		-0.154508		-0.222625		-0.204733	-0.271597			-0.152383	-0.259420	-0.248166
GB_GCA_902615145.1				-0.118890		-0.180907	-0.239821	-0.151668		-0.291152	-0.305103	-0.291955		-0.211786	-0.250358	-0.088398	-0.277445	-0.317579			-0.176944	-0.276256	-0.160582		-0.238458		-0.285980	-0.278286	-0.218298	-0.204842		-0.177709		-0.224957		-0.211381	-0.198639	-0.169798	-0.187100		-0.164133		-0.149112		-0.169650		-0.191912	-0.348207		-0.196451	-0.196394	-0.173988	-0.227368					-0.214428	-0.214995	-0.175703			-0.250293	-0.197901	-0.217420	-0.271839	-0.280579			-0.207477	-0.161854					-0.170028			-0.201339	-0.173990		-0.182672	-0.196516				-0.266131	-0.260806	-0.252202	-0.164319					-0.220940	-0.201163	-0.155969	-0.298357			-0.167355							-0.159585			-0.279571	-0.178955	-0.149378					-0.248817
GB_GCA_902615165.1	-0.131961	-0.181643		-0.006798			-0.173940	-0.099768		-0.184642	-0.214237		-0.150348	-0.173835	-0.223616	-0.096438			-0.244895					-0.177213	-0.224842			-0.208085	-0.050451	-0.176124	-0.120055	-0.185272	-0.186872	-0.157175		-0.120434	-0.200353	-0.150789	-0.179093	-0.194715				-0.220352				-0.368571	-0.200476	-0.156961			-0.197698	-0.131470					-0.241196	-0.158054	-0.190053			-0.161948		-0.250825					-0.151029		-0.306607	-0.145173			-0.108602	-0.088264	-0.117423		-0.097752	-0.128699	-0.137971	-0.167930	-0.195140	-0.233930	-0.179905	-0.227136	-0.203250		-0.129850		-0.078873		-0.168364			-0.180932		-0.146426	-0.104889	-0.160937	-0.125400	-0.127673				-0.121316		-0.146392	-0.154256			-0.164141	-0.171844	-0.100569	-0.200723	-0.207376		-0.186710
GB_GCA_902615325.1	-0.111660	-0.175378		-0.060347		-0.201676	-0.220705	-0.132565	-0.136032	-0.230913	-0.229048		-0.143073		-0.212202	-0.148714	-0.239875		-0.224873	-0.220499	-0.236219		-0.206324		-0.173601		-0.246427	-0.169423	-0.216667				-0.226995	-0.185653	-0.149867	-0.220037	-0.198324		-0.178127	-0.171164	-0.165313		-0.142634	-0.241670	-0.144780		-0.199871	-0.336599	-0.254704	-0.150752	-0.191607	-0.177381	-0.202336	-0.187385		-0.220545	-0.208656	-0.191737	-0.213399			-0.189840	-0.223575	-0.218485	-0.162704	-0.287091	-0.266952		-0.185020	-0.191415			-0.297689	-0.173895		-0.170844	-0.157545	-0.126783	-0.200618		-0.199713	-0.148245	-0.160588	-0.242551	-0.227564	-0.292827		-0.262826	-0.234434		-0.211185		-0.134690		-0.220415	-0.194801	-0.186710	-0.225096		-0.252705	-0.147446	-0.148297	-0.154545	-0.167956			-0.253006	-0.122516	-0.177225	-0.187607	-0.237217		-0.257125	-0.269523	-0.102363	-0.081515	-0.215860	-0.221617		-0.208600
GB_GCA_902615425.1	-0.115986			-0.079550		-0.177806	-0.267144	-0.143250	-0.066295	-0.275186		-0.287153		-0.207955	-0.247545	-0.083682	-0.268736	-0.298459		-0.215886	-0.194055	-0.241106		-0.251880	-0.232125	-0.227632	-0.275204	-0.295635	-0.219313	-0.194351		-0.175577	-0.203171	-0.234080	-0.157768	-0.211238	-0.191429	-0.177498	-0.166713				-0.162024		-0.164582		-0.190319			-0.185274	-0.186799	-0.165534	-0.202051	-0.173244	-0.169341			-0.204429	-0.222242	-0.168044				-0.190805	-0.209230	-0.268371	-0.280503		-0.211547	-0.201940	-0.144879				-0.250753	-0.177470			-0.184975	-0.165108		-0.171238		-0.201188			-0.263111		-0.230041	-0.157886				-0.284204	-0.196735	-0.199121	-0.156026				-0.169473	-0.201627								-0.221930	-0.283224	-0.203064	-0.188276					-0.243831
GB_GCA_902615435.1		-0.201519	-0.290059	-0.129432		-0.199263	-0.230161	-0.142622		-0.240023	-0.271184	-0.337691	-0.223033	-0.269678	-0.254095	-0.070102	-0.218978	-0.296693		-0.236433	-0.194294	-0.185811	-0.207145	-0.281876	-0.234723	-0.228056	-0.260675	-0.259758	-0.269109	-0.221115	-0.199426	-0.193338	-0.167069	-0.227395	-0.170635	-0.200029	-0.209941	-0.199536	-0.192891	-0.197025	-0.180725		-0.167772		-0.191955		-0.213367	-0.375261	-0.198040		-0.276563	-0.160208	-0.217785	-0.225217	-0.178116			-0.209675	-0.202665	-0.173166			-0.241491	-0.210290	-0.228874	-0.335479	-0.277060	-0.231122	-0.235812	-0.237404			-0.315741	-0.212654	-0.238815	-0.176723	-0.226003	-0.158755	-0.203289	-0.159349	-0.233414	-0.180732	-0.213508		-0.278690	-0.300362	-0.228160	-0.296754		-0.186463	-0.240217	-0.255235	-0.123982	-0.263796	-0.222557	-0.207177	-0.159751	-0.242307	-0.254073		-0.189328	-0.198424	-0.189798	-0.197594		-0.300838		-0.170764	-0.192288	-0.192399	-0.299126	-0.198303	-0.205674		-0.196225	-0.164784	-0.300807	-0.241280		-0.254360
GB_GCA_902615445.1	-0.140606		-0.187170	-0.126115		-0.176271	-0.278164	-0.143657	-0.140596	-0.256079	-0.266761	-0.293634	-0.213001	-0.230373	-0.251496	-0.093408	-0.287240	-0.296350		-0.207985	-0.199906	-0.257095	-0.161836	-0.275229	-0.238701	-0.252304	-0.232089	-0.298357	-0.252262	-0.193077	-0.200793	-0.177792	-0.172894		-0.147604	-0.208315	-0.201467	-0.178556	-0.164483	-0.195218	-0.204344		-0.185000		-0.175857		-0.194869	-0.369107	-0.208911	-0.187327	-0.183305	-0.181297	-0.211234	-0.181612	-0.173162			-0.202273	-0.249528	-0.171788			-0.254696	-0.196355		-0.296210		-0.220468	-0.208541	-0.209922	-0.148039		-0.327092		-0.252919	-0.177379		-0.229151	-0.170500	-0.171015		-0.192908	-0.200635	-0.214738			-0.257664	-0.298397	-0.278171	-0.153808		-0.223503		-0.279236	-0.227604	-0.203118	-0.162953	-0.314793	-0.249117		-0.164888	-0.200848	-0.167811	-0.195027		-0.313316		-0.161065	-0.192711	-0.235816	-0.304699	-0.195560	-0.184565		-0.206414	-0.171445		-0.245854		-0.235217
GB_GCA_902615625.1	-0.131917	-0.227163	-0.203819			-0.168515	-0.226332	-0.133181	-0.100430	-0.089576	-0.248392	-0.294044	-0.170853	-0.275531	-0.228129	-0.074704	-0.269195	-0.186429		-0.181925	-0.173484	-0.150866	-0.176591	-0.296926		-0.166980	-0.258573	-0.221316	-0.205331	-0.228383	-0.167763	-0.189934	-0.199974	-0.212846	-0.145963	-0.170253		-0.152233	-0.201050	-0.174051	-0.129938		-0.143868	-0.275493		-0.293986	-0.194015	-0.357594	-0.188353	-0.169028	-0.211892	-0.184997	-0.194351	-0.158069	-0.158011		-0.216329	-0.196324	-0.188677				-0.215395	-0.197284	-0.188977	-0.280873	-0.233282	-0.196648	-0.208137	-0.232994	-0.140249	-0.335394	-0.307518	-0.202916	-0.222426	-0.154123	-0.160980	-0.135514	-0.147755	-0.146220	-0.239154	-0.156905	-0.167886	-0.177705	-0.231381	-0.281423	-0.246430	-0.265030		-0.155010	-0.199687	-0.232900	-0.153346	-0.238157		-0.177962		-0.176572	-0.257530		-0.170316	-0.184929	-0.166661	-0.165869	-0.221895	-0.294682	-0.251875		-0.187984	-0.199234	-0.231016	-0.167940	-0.260647	-0.266560	-0.157399	-0.143689	-0.185613	-0.224203		-0.195484
GB_GCA_902615715.1	-0.167438	-0.185175	-0.292818	-0.115263		-0.196363	-0.227957	-0.147164	-0.109543		-0.246991	-0.292751	-0.241046	-0.275930	-0.241226	-0.057132	-0.196777	-0.271467		-0.213358	-0.198922	-0.181479	-0.220535	-0.249462	-0.231350	-0.224056	-0.220843	-0.279987	-0.221554	-0.220359	-0.213632	-0.187295	-0.172374	-0.214266	-0.165318		-0.206473	-0.191449	-0.189297	-0.188295	-0.192322		-0.185938		-0.186524		-0.222437	-0.370453		-0.193817	-0.234612	-0.164424	-0.209363	-0.221035	-0.181466			-0.200962	-0.222038	-0.172761			-0.242370		-0.261496	-0.374754	-0.263485	-0.260222	-0.219969		-0.150999		-0.315550	-0.199572	-0.234402	-0.182672	-0.221292	-0.160853	-0.195636	-0.166590	-0.232271		-0.225135	-0.271669	-0.267039	-0.334179	-0.237754	-0.273754	-0.246780	-0.175200	-0.240564	-0.232840	-0.107790	-0.264348	-0.215106	-0.206108	-0.167269	-0.286503	-0.262111		-0.189879	-0.192234	-0.188258	-0.194287		-0.302440		-0.167955	-0.193065	-0.215712	-0.253080	-0.199259	-0.186105		-0.214623	-0.170151	-0.295733	-0.232764		-0.274921
GB_GCA_902615745.1	-0.126724	-0.242485	-0.186459	-0.033120		-0.172461	-0.225564	-0.135644	-0.101716		-0.268839	-0.290246	-0.154292	-0.272837	-0.225774	-0.081652	-0.250170			-0.209074	-0.171114	-0.174772	-0.170144			-0.220507	-0.258873			-0.228383	-0.184988	-0.193483	-0.194275	-0.203814	-0.142494				-0.194381	-0.180212	-0.126267		-0.145753	-0.264533	-0.131887	-0.309028	-0.182788	-0.357518	-0.193281	-0.166208	-0.226626	-0.178680	-0.191974	-0.157986	-0.167942			-0.190537	-0.196299	-0.166926			-0.240431		-0.192156		-0.237665	-0.192803	-0.206031	-0.234428	-0.139753	-0.335394	-0.307252	-0.199884	-0.218982	-0.153970	-0.163686	-0.135539	-0.144648	-0.147042	-0.234316		-0.165154	-0.198605	-0.236899	-0.250606	-0.249524	-0.262383		-0.151148	-0.199942	-0.233260	-0.157995	-0.239680	-0.201382	-0.186067		-0.160136	-0.251985		-0.165496	-0.190416	-0.163976	-0.168627	-0.224383	-0.283948	-0.266294	-0.146030	-0.191527	-0.203209	-0.215630	-0.159179	-0.225776		-0.146407	-0.141345	-0.180277	-0.219895		-0.168972
GB_GCA_902615805.1	-0.154600	-0.243920	-0.223663	-0.034970		-0.189667	-0.235461	-0.167732	-0.107238		-0.224564		-0.207248	-0.219838	-0.203437	-0.124055	-0.243773	-0.178335		-0.293724	-0.208349	-0.196142	-0.220527	-0.286898			-0.223649	-0.286774	-0.190264	-0.269082		-0.218738			-0.174903	-0.194503		-0.181122	-0.194094	-0.178261				-0.231785	-0.187362		-0.246294	-0.371848			-0.277184	-0.226924	-0.206091	-0.163745			-0.240025	-0.229572	-0.221295	-0.178132			-0.234100	-0.211918	-0.191792	-0.305471		-0.211820		-0.222848	-0.153519		-0.294313	-0.208939			-0.160162	-0.150538	-0.108686	-0.175055	-0.240902	-0.175777		-0.214659	-0.201051	-0.252519	-0.207806	-0.219626	-0.269298	-0.171167	-0.198534	-0.277257	-0.123468	-0.212980	-0.198136	-0.199181	-0.191916		-0.254393	-0.237827	-0.188698	-0.160871	-0.162438	-0.182449			-0.215035	-0.141162	-0.190264	-0.200059	-0.228340	-0.208007	-0.233437	-0.216190	-0.161735	-0.145507	-0.227428	-0.230290	-0.226800	-0.257365
GB_GCA_902615835.1		-0.105304	-0.161154					-0.094247		-0.171330	-0.142109		-0.075815	-0.170853			-0.112786			-0.190754												-0.142978		-0.138162	-0.125538	-0.100503	-0.129108	-0.125319	-0.159237	-0.166973	-0.124680								-0.163757		-0.215350			-0.153506		-0.121683			-0.153475	-0.158534		-0.141803			-0.150136		-0.317890	-0.198935	-0.164817			-0.328960	-0.297832	-0.171306		-0.112139	-0.129376	-0.178964		-0.135159	-0.161985	-0.119919	-0.147058		-0.076201	-0.175239			-0.137953	-0.155465	-0.175208	-0.156907	-0.103296	-0.130271					-0.234893		-0.146849	-0.138571	-0.153882	-0.157347				-0.119931	-0.170281	-0.135227	-0.174921	-0.125874	-0.239881	-0.180131	-0.154450	-0.131608	-0.205210			-0.160535
GB_GCA_902615845.1	-0.158092			-0.038417		-0.169760	-0.220452	-0.138816	-0.080348	-0.121659		-0.282271		-0.285475		-0.075942		-0.184381		-0.193714		-0.168716	-0.173355	-0.299929		-0.190885	-0.261544	-0.218972	-0.206707	-0.228383		-0.183207	-0.199987	-0.201450	-0.134920	-0.172558		-0.149783	-0.191670	-0.176618	-0.122786		-0.134082		-0.135086	-0.291859	-0.189663	-0.357594	-0.194621	-0.169888	-0.212010	-0.183228	-0.181581		-0.141912			-0.189630	-0.196499	-0.167141			-0.215430	-0.232724		-0.317721	-0.237165		-0.209433		-0.144554				-0.174567	-0.154123			-0.147755	-0.147042		-0.151837		-0.191730			-0.251347	-0.262619		-0.148333				-0.240702	-0.211756			-0.174305				-0.185964			-0.226481	-0.280777		-0.148020		-0.199735	-0.234224	-0.164034	-0.228477	-0.263267				-0.228077
GB_GCA_902615855.1	-0.182069	-0.165047	-0.214391	-0.100201	-0.161115	-0.137941	-0.181796	-0.106014	-0.087051	-0.123949	-0.201960	-0.254276	-0.214810			-0.122740	-0.160481	-0.195332		-0.287092	-0.156561	-0.177548		-0.185559	-0.162527	-0.162814	-0.264918			-0.230290		-0.182847		-0.166011	-0.139544	-0.216858	-0.212339	-0.163667	-0.141005	-0.114634	-0.165813		-0.136082	-0.228198	-0.146379		-0.176230	-0.314479	-0.210791	-0.137554		-0.150104	-0.161989	-0.152492	-0.190712			-0.210408		-0.189339			-0.188986	-0.185655	-0.155510	-0.228394	-0.302054		-0.168927		-0.129858		-0.281035	-0.093378	-0.186283	-0.107462	-0.182713	-0.132779	-0.148853	-0.144851	-0.144288	-0.148527	-0.205491	-0.156567	-0.202412	-0.190932	-0.194605	-0.224813		-0.162112	-0.210848	-0.191721	-0.099597		-0.168031	-0.205673		-0.214023	-0.176216	-0.163981	-0.135730	-0.160774	-0.141784	-0.158804	-0.142998	-0.175139		-0.109059	-0.158134	-0.203537	-0.183575	-0.146377	-0.127495	-0.188479	-0.139102	-0.081698	-0.195211	-0.169207	-0.189175	-0.118810
GB_GCA_902615915.1	-0.128589	-0.226109		-0.211165		-0.144074	-0.221567	-0.117985	-0.106151	-0.135711	-0.210444	-0.262460		-0.211882		-0.114140	-0.264504	-0.167379	-0.228896	-0.192415	-0.164323		-0.202329	-0.197211	-0.221543	-0.189776		-0.261359	-0.118040	-0.189853	-0.197578	-0.195554	-0.260986	-0.212048	-0.145084	-0.187708	-0.263871	-0.169865	-0.185809	-0.198657	-0.183986	-0.175784	-0.127454	-0.277482	-0.208163		-0.140607	-0.380480		-0.180287	-0.262652	-0.151841	-0.195297	-0.185953	-0.193448	-0.161992	-0.190611	-0.182574		-0.165938	-0.165150	-0.197205	-0.221013	-0.218454	-0.175596	-0.253632	-0.259302	-0.224081	-0.217480		-0.127235	-0.430667		-0.173616	-0.145895		-0.215551	-0.171355	-0.074712	-0.133126	-0.211675	-0.135216	-0.141241	-0.213640		-0.217705	-0.218721	-0.287876	-0.232089	-0.217337	-0.207040	-0.210727	-0.071651	-0.170880		-0.201222	-0.168353	-0.167716	-0.226280	-0.141084	-0.136767	-0.115720	-0.160832		-0.234291	-0.192455		-0.141071	-0.180130		-0.232916		-0.209717	-0.226280	-0.173885		-0.172590	-0.220102	-0.289906	-0.166132
GB_GCA_902615975.1	-0.144397	-0.220124	-0.185566	-0.093547		-0.174519	-0.219581	-0.140068	-0.084916	-0.279930	-0.308910	-0.284956	-0.233548	-0.199217	-0.240418	-0.080718	-0.280931	-0.300951		-0.204433	-0.167580	-0.241256	-0.153239	-0.303754	-0.229570	-0.191592	-0.219823	-0.273750	-0.216640	-0.179847	-0.166463	-0.173672	-0.155272	-0.218675	-0.152020	-0.206310	-0.191004	-0.183637	-0.176410		-0.170403		-0.178024		-0.157657		-0.208738	-0.338518	-0.196827	-0.181511	-0.234663	-0.145881	-0.218346	-0.173248	-0.176887			-0.201114	-0.159295	-0.171324				-0.198353	-0.216302	-0.282074	-0.318894	-0.210022	-0.227306	-0.205456	-0.137172	-0.428412	-0.307665	-0.176489	-0.227957	-0.185033	-0.201040	-0.200854	-0.183783	-0.162461	-0.232745	-0.173619	-0.210290	-0.177240	-0.260890	-0.323029	-0.267672	-0.285088	-0.290164	-0.133977	-0.214501	-0.194414	-0.124574	-0.278223	-0.213935	-0.207129	-0.154017	-0.284312	-0.245387		-0.162983	-0.193131	-0.165083	-0.196985		-0.303883		-0.158381	-0.184460	-0.216527	-0.251593	-0.171801	-0.175192		-0.216761	-0.167450	-0.262178			-0.219865
GB_GCA_902615995.1	-0.060541	-0.149012		-0.039399			-0.217285	-0.113946					-0.160285					-0.192805		-0.233303		-0.249259		-0.304681			-0.267289	-0.173368	-0.211916	-0.189254			-0.225387	-0.171557	-0.162191			-0.155748			-0.165122				-0.155062	-0.250114	-0.204728	-0.343463	-0.242480	-0.156382		-0.170898	-0.195677			-0.205654	-0.218200	-0.192270			-0.189901		-0.215962	-0.209629	-0.159201	-0.280420	-0.271632				-0.148268		-0.300532			-0.169127	-0.118883		-0.190601	-0.171749		-0.146849		-0.246985	-0.241111		-0.223990	-0.246780	-0.237893	-0.193153				-0.186202		-0.196015				-0.216779		-0.148379		-0.178821		-0.207337		-0.132224		-0.172887			-0.239433			-0.094544	-0.206215
GB_GCA_902616005.1	-0.109583	-0.158146	-0.284545	-0.056382			-0.258257		-0.135295			-0.325724	-0.163465		-0.219993	-0.120089		-0.201931	-0.231944	-0.230153	-0.232934		-0.212762	-0.285510	-0.180320	-0.185460	-0.239911	-0.167085	-0.252168	-0.189254	-0.239097	-0.198577	-0.227534		-0.163333		-0.191564	-0.156623	-0.190113	-0.161739			-0.154440		-0.148085			-0.352094		-0.151062	-0.208131	-0.192090	-0.202214		-0.125872	-0.219597	-0.213740	-0.193494	-0.215579	-0.170920	-0.184776	-0.178817	-0.226086		-0.169046	-0.286227		-0.207249	-0.199088	-0.181357	-0.156625	-0.364609	-0.301705	-0.170729	-0.129360	-0.160028	-0.163527	-0.145350	-0.209618		-0.207939			-0.243769	-0.242076	-0.286828	-0.226307	-0.254495	-0.259556		-0.230489	-0.187926	-0.142143	-0.198719	-0.219295	-0.190189			-0.203466			-0.146010	-0.150607	-0.178715	-0.144503		-0.285565	-0.136075	-0.184154	-0.191983			-0.241215	-0.251458	-0.099238	-0.088317	-0.208375	-0.230781		-0.196628
GB_GCA_902616075.1	-0.140100	-0.214785	-0.193901	-0.040173			-0.245941		-0.089972			-0.296783	-0.179133	-0.271900	-0.228439	-0.066100		-0.185517					-0.167010		-0.247658	-0.205031	-0.271010	-0.242916	-0.218111		-0.165756			-0.204265	-0.143684		-0.223433	-0.140759	-0.204926	-0.178000	-0.122337		-0.151987		-0.133492			-0.365538	-0.193799	-0.163882	-0.212469				-0.168296		-0.222642		-0.195041	-0.167670			-0.214529			-0.352159	-0.232681	-0.192803	-0.210441	-0.233612		-0.335394	-0.307504	-0.204684	-0.196633	-0.154123	-0.167885	-0.135382			-0.238127		-0.163947	-0.190052	-0.217398	-0.273757	-0.238985	-0.265809			-0.191168	-0.234691	-0.155335	-0.237941				-0.167349	-0.251598			-0.185964	-0.165425	-0.179754	-0.234719			-0.147405	-0.194249	-0.199237	-0.225553	-0.164244	-0.247011	-0.261782	-0.172048	-0.151158	-0.184544	-0.232762		-0.205538
GB_GCA_902616145.1	-0.156170	-0.199464	-0.304323	-0.107708		-0.190300	-0.247878	-0.137503	-0.073471	-0.314896	-0.307480	-0.282550	-0.240066	-0.263358	-0.254578	-0.088118	-0.235551	-0.292862		-0.203329	-0.181248	-0.200585	-0.213575	-0.243401	-0.260433	-0.244007	-0.254477	-0.282723	-0.268435	-0.222803	-0.222832	-0.187681	-0.189330	-0.207024	-0.151415	-0.200227	-0.205646	-0.201987	-0.191964	-0.196701			-0.180986		-0.144485		-0.233158	-0.375752		-0.195163	-0.274814	-0.158884	-0.218592	-0.215368	-0.192845			-0.212690	-0.219648	-0.167895			-0.271902	-0.190406	-0.233551	-0.337866	-0.278274	-0.236816		-0.251531	-0.158809	-0.388056	-0.305592	-0.201154	-0.257810	-0.162300	-0.208683	-0.145482	-0.207471	-0.166595	-0.250481	-0.173382	-0.227198	-0.230418	-0.287216	-0.295511	-0.234082	-0.295418	-0.229943	-0.193252	-0.238663	-0.251797	-0.095548	-0.221526	-0.224057	-0.204427		-0.245047	-0.243446		-0.188868	-0.192903	-0.187125	-0.188849		-0.308987		-0.163267	-0.191573	-0.188820	-0.298937	-0.210488	-0.174372		-0.211132	-0.173762	-0.294546	-0.229184		-0.257135
GB_GCA_902616165.1	-0.168006		-0.179665					-0.135830	-0.082707	-0.284605				-0.199247								-0.242475	-0.149111	-0.300681			-0.214454	-0.250632	-0.208325	-0.186872	-0.164495	-0.166801	-0.148297		-0.146954	-0.211539	-0.191004	-0.182555		-0.188291	-0.172021						-0.211734			-0.179990		-0.145933	-0.220917					-0.198005	-0.205804	-0.173085				-0.206773	-0.223438	-0.266421		-0.212494			-0.138114	-0.424022							-0.177412	-0.162461				-0.173172					-0.251174	-0.140711		-0.209276		-0.284977	-0.211524	-0.203658	-0.129042		-0.240249			-0.191923								-0.222966		-0.171585	-0.164744					-0.227344
GB_GCA_902616205.1	-0.132549		-0.225361	-0.105913				-0.132887	-0.064480	-0.253107	-0.301724	-0.292756		-0.194478	-0.242724		-0.335345			-0.207174		-0.239070	-0.153373		-0.226713	-0.173018		-0.334983	-0.239230	-0.196634	-0.195186				-0.142615	-0.196228	-0.196442	-0.176955	-0.179705				-0.165090		-0.138245		-0.190171	-0.327884		-0.198175	-0.224423	-0.154078	-0.216849	-0.187692	-0.190076			-0.193877	-0.211507					-0.194903		-0.298831		-0.222177				-0.438187			-0.212423	-0.181798		-0.199316	-0.175752	-0.162605		-0.161342		-0.223990				-0.283088	-0.243924	-0.146928		-0.199070				-0.193554	-0.160842		-0.239957		-0.150954	-0.185398	-0.169765			-0.228147		-0.155061	-0.190550	-0.237009	-0.252051	-0.194818	-0.142760					-0.242461
GB_GCA_902616245.1	-0.120321	-0.219523		-0.102670		-0.191494	-0.254038	-0.144689	-0.116540	-0.272264	-0.285751	-0.277257	-0.243757	-0.200507	-0.257950	-0.089338	-0.320238	-0.258641		-0.208907	-0.188333	-0.258773	-0.140767	-0.294195	-0.245072	-0.230740	-0.263935	-0.253295	-0.213312	-0.206634	-0.194777	-0.169255	-0.218396	-0.203911		-0.201388	-0.200059	-0.168924	-0.179703	-0.183328	-0.148054		-0.164921		-0.161917		-0.151816	-0.335312	-0.202453	-0.187891	-0.237286	-0.160300	-0.211303	-0.194065	-0.193218			-0.202187	-0.164320	-0.176939			-0.254547	-0.187945	-0.228330	-0.316007	-0.296314		-0.228216	-0.208938	-0.147001	-0.415982	-0.299087	-0.200252	-0.222829	-0.174470	-0.209245	-0.214279	-0.166368	-0.156798	-0.208683	-0.165624	-0.201257	-0.224943	-0.173338	-0.249543	-0.263861	-0.285274	-0.268384	-0.162025	-0.177802		-0.109682		-0.201250	-0.199357	-0.163062	-0.259432			-0.142425			-0.192070		-0.288531		-0.158554		-0.217172	-0.259845	-0.204733	-0.279964		-0.184846	-0.187226	-0.257114	-0.271800		-0.215096
GB_GCA_902616385.1	-0.130211	-0.181643	-0.177103	-0.010205	-0.211452	-0.177346	-0.167286	-0.108716	-0.147838	-0.174153	-0.203191	-0.303045	-0.153333	-0.194019	-0.185921	-0.097479	-0.201654	-0.232253	-0.271409	-0.214768	-0.189331	-0.217319	-0.180860	-0.156412	-0.215313	-0.162288	-0.238765	-0.210533	-0.073473	-0.167033		-0.182524	-0.205852	-0.156709	-0.165484	-0.137479	-0.203205		-0.168756	-0.168854	-0.166371	-0.170641	-0.194414	-0.215629	-0.179606	-0.201229	-0.178746	-0.377614	-0.201352	-0.159934	-0.249102	-0.163677	-0.196058	-0.110912	-0.150325	-0.163699	-0.200048	-0.198808	-0.224152	-0.158859	-0.203027	-0.205954	-0.230683	-0.179614		-0.245554	-0.345108	-0.160783	-0.158080	-0.175954	-0.146388	-0.203350	-0.304593	-0.150008	-0.111038	-0.143838	-0.106515	-0.093068	-0.124509	-0.176913	-0.091338	-0.131233	-0.145910	-0.172786	-0.189621	-0.228627	-0.167323	-0.213331		-0.190593	-0.124850	-0.184570	-0.080269		-0.160720	-0.191189	-0.159000	-0.191261	-0.221167	-0.141137	-0.116026	-0.161031	-0.122939	-0.123555	-0.179829		-0.295908			-0.141806	-0.170904	-0.212217	-0.204551	-0.159445	-0.155891	-0.090992	-0.207003	-0.191846		-0.189970
GB_GCA_902616595.1	-0.121515	-0.181643		-0.006810	-0.192141	-0.174456	-0.177818	-0.099616	-0.146511	-0.181273	-0.197235	-0.303259	-0.150122	-0.201866	-0.214240		-0.168896	-0.224576	-0.266532	-0.211018	-0.184482	-0.208901		-0.158337	-0.220436	-0.155383	-0.217936	-0.202918		-0.154246	-0.120433		-0.214652	-0.161588	-0.168939	-0.122849			-0.174746		-0.154727			-0.216881			-0.167792			-0.166455	-0.266937	-0.174880		-0.123824	-0.147897		-0.195499		-0.222141	-0.158005		-0.199268	-0.230372			-0.251597	-0.341310				-0.150575		-0.304081	-0.143644	-0.111029		-0.110285	-0.088133		-0.171797	-0.088091	-0.124200	-0.143046	-0.178384	-0.197839	-0.233930	-0.174649	-0.221734	-0.198551		-0.134515		-0.080269		-0.156567	-0.188915	-0.157995	-0.190553			-0.112474	-0.161031	-0.122852	-0.134163	-0.169630		-0.310588	-0.107126			-0.158380	-0.216350		-0.163038	-0.171844	-0.101361	-0.204907			-0.186905
GB_GCA_902616615.1		-0.117736	-0.196589	-0.136487	-0.274496	-0.173509	-0.228129	-0.114229	-0.090147	-0.212432	-0.211724		-0.119418	-0.244485	-0.212290		-0.217837				-0.222077	-0.203194	-0.145476		-0.195496			-0.175122	-0.215524	-0.243547	-0.199241		-0.257249	-0.200163	-0.155769	-0.234712	-0.199287	-0.136919				-0.197770	-0.154511	-0.237846	-0.137285		-0.215817	-0.340424		-0.148013		-0.153861	-0.202233	-0.157469		-0.155983		-0.169923		-0.160485				-0.186854	-0.160738	-0.266975	-0.264466	-0.188161	-0.165237	-0.168708	-0.142238	-0.314154	-0.288035	-0.162213		-0.156276	-0.160508	-0.103170	-0.147538	-0.172230	-0.175429	-0.128496			-0.170160	-0.172740				-0.180998	-0.203579	-0.199333	-0.119781	-0.180489			-0.168647		-0.216543	-0.248541	-0.158274	-0.156481	-0.135336	-0.165012			-0.288293	-0.113057	-0.171277			-0.167819	-0.230130	-0.214154	-0.132324	-0.052954	-0.200209		-0.272082	-0.203214
GB_GCA_902616645.1	-0.186038		-0.224241	-0.108737		-0.176774	-0.267981	-0.153491	-0.119982	-0.305704	-0.327462	-0.295079		-0.245976	-0.256660	-0.091360	-0.289058	-0.328144		-0.192269	-0.195728	-0.243740	-0.174563	-0.221795	-0.235084	-0.228113	-0.231201	-0.302897	-0.218672	-0.191500		-0.175412	-0.184073	-0.221545	-0.146243	-0.207460	-0.201712	-0.181158	-0.184310	-0.195094	-0.203061		-0.210816				-0.196035	-0.359499	-0.213278	-0.185232	-0.247449	-0.175835	-0.220127	-0.194593	-0.185682			-0.198507	-0.180683	-0.174383			-0.238191	-0.196403	-0.238509	-0.295245	-0.282349	-0.214458		-0.196744	-0.162202	-0.431758			-0.241928				-0.167150	-0.173959		-0.190176	-0.194735	-0.242270			-0.276756	-0.282180		-0.153846		-0.201194		-0.282406	-0.211085	-0.212345	-0.172770	-0.309897	-0.232014		-0.161677	-0.200193	-0.168785			-0.314291		-0.167617	-0.193082	-0.238637	-0.270361	-0.193014	-0.194894					-0.245505
GB_GCA_902616675.1	-0.201153	-0.206419	-0.288994	-0.139070		-0.205997	-0.203792	-0.138404	-0.099628	-0.315799	-0.368615	-0.272469	-0.236238	-0.270425	-0.244288	-0.087956		-0.351375		-0.245973	-0.165423	-0.205734	-0.213693	-0.280421			-0.241899			-0.216274	-0.165634	-0.174175		-0.212335		-0.193890	-0.213332	-0.186830	-0.205593	-0.189811			-0.181028		-0.154643		-0.229472	-0.376578	-0.228664	-0.186766	-0.268613	-0.148511	-0.209067	-0.213665				-0.205065	-0.211239	-0.175995			-0.251361	-0.210400	-0.238152	-0.324629	-0.288515	-0.236507	-0.241139	-0.224758	-0.173972	-0.350893	-0.301665	-0.214740		-0.188028	-0.218308	-0.145069	-0.201201	-0.169009	-0.193671	-0.167242		-0.248555	-0.264873	-0.280596	-0.263511	-0.285295	-0.226545	-0.206522	-0.236501	-0.264044	-0.124402		-0.218561	-0.210604		-0.317005	-0.253732		-0.202262		-0.186735	-0.187400		-0.253181		-0.174638	-0.201320	-0.203239		-0.135321	-0.167676		-0.213575	-0.157023	-0.279448	-0.257636		-0.266551
GB_GCA_902616715.1	-0.188503		-0.235036	-0.142442	-0.199426	-0.157190	-0.166779	-0.117511	-0.089346	-0.220831	-0.246059	-0.303125		-0.214912		-0.152435	-0.201194	-0.208750		-0.230404	-0.228585	-0.274148	-0.220485	-0.230139	-0.201800	-0.194118	-0.245113	-0.254583	-0.122218	-0.192843		-0.190388	-0.156225	-0.173265	-0.119152	-0.150165	-0.196930	-0.142030	-0.163245	-0.186816	-0.154461		-0.161165	-0.201046	-0.159754	-0.215272	-0.170706	-0.341786	-0.199416	-0.195838	-0.225016	-0.202983	-0.232081	-0.172261	-0.183069		-0.188656	-0.181593	-0.199270	-0.177534			-0.197909	-0.211296	-0.163024	-0.216989	-0.318516	-0.138711	-0.212440		-0.139587	-0.345314			-0.156307			-0.157082	-0.135278	-0.162894		-0.151027	-0.188979	-0.212486			-0.185943	-0.177535	-0.204002	-0.182635		-0.163484		-0.178317	-0.206692	-0.193650		-0.253445	-0.175551	-0.259601	-0.130445	-0.177056	-0.157250		-0.175995	-0.236443	-0.199652	-0.135111	-0.166284	-0.219799	-0.195895	-0.187905	-0.197963	-0.221507	-0.169805			-0.187664	-0.172300	-0.188845
GB_GCA_902616725.1	-0.118895	-0.196277	-0.181661	-0.082429		-0.177647	-0.255000	-0.140737	-0.072494	-0.275186	-0.294161	-0.288027	-0.231180	-0.206343	-0.252672	-0.089685	-0.244231	-0.282382		-0.216704	-0.194392	-0.241106	-0.135099	-0.257365	-0.230427	-0.232583		-0.284571	-0.211104	-0.192380	-0.201163	-0.174381	-0.205602	-0.234839	-0.152714	-0.209709	-0.191331	-0.183329	-0.174946	-0.189429	-0.182993		-0.162118		-0.173195		-0.196160		-0.210298	-0.182721	-0.188623	-0.170250	-0.212130	-0.183545	-0.162755			-0.208492	-0.183476	-0.174519			-0.252391	-0.192177	-0.231225	-0.322296		-0.212009	-0.210027	-0.204580	-0.142875	-0.427197	-0.303344	-0.191707	-0.260325	-0.173916	-0.177719	-0.198809	-0.184975	-0.165035	-0.267421	-0.171436	-0.202851	-0.200926	-0.271890	-0.268804				-0.153874	-0.210924	-0.231356	-0.119904	-0.287811	-0.214168	-0.204961	-0.161127	-0.302314	-0.242612		-0.167429	-0.201627	-0.175426	-0.195051		-0.312031		-0.167045	-0.191902	-0.216737		-0.201699	-0.165189		-0.212358	-0.159163	-0.253492	-0.248121		-0.227440
GB_GCA_902616855.1	-0.132182	-0.223760	-0.215974			-0.171566	-0.226966	-0.149349	-0.085075	-0.283927	-0.177335		-0.206995	-0.266018		-0.141655	-0.286874	-0.221600		-0.250286	-0.153682		-0.198095	-0.246022		-0.115076	-0.266660			-0.177665		-0.208154			-0.141465	-0.192278	-0.210684	-0.153437	-0.208297	-0.178873	-0.151512		-0.174906	-0.175608	-0.179629		-0.193257	-0.333460	-0.195172	-0.145679	-0.238271	-0.169539	-0.177813	-0.182335			-0.187714	-0.192946	-0.200372	-0.190132	-0.197597		-0.223939	-0.195639	-0.185380			-0.182009	-0.220973	-0.186136		-0.340801	-0.309357	-0.221215	-0.182113	-0.168551	-0.173824	-0.133008	-0.157862	-0.155891	-0.259430	-0.159656	-0.199300	-0.208880	-0.200194	-0.276480	-0.229083	-0.263367		-0.129700	-0.207767	-0.233813	-0.153163	-0.190019	-0.246693	-0.186137	-0.160723	-0.233302	-0.260303		-0.164341		-0.152249	-0.154686			-0.241933		-0.198827	-0.207262	-0.226748	-0.128932			-0.192074	-0.132419	-0.201266	-0.252866		-0.202824
GB_GCA_902616905.1	-0.162888	-0.214826	-0.238403	-0.247637	-0.212315	-0.150757	-0.132440	-0.157471		-0.272071	-0.137097	-0.270557	-0.131059			-0.069013	-0.230865	-0.209815		-0.208591	-0.220044	-0.195784	-0.169911	-0.198980	-0.235951	-0.158002		-0.266554	-0.182945		-0.258377		-0.256062		-0.188618	-0.188599	-0.221877		-0.174008		-0.148265			-0.232890	-0.155820		-0.200115	-0.345522	-0.228393	-0.165905	-0.259011		-0.202476	-0.163390	-0.192376			-0.179532		-0.173143	-0.213203		-0.222102	-0.177950	-0.176439	-0.252239	-0.216256	-0.231727	-0.210175	-0.205786		-0.328676	-0.296925	-0.157044	-0.171567	-0.181355	-0.188423	-0.170754			-0.154471	-0.118638	-0.153936	-0.106702	-0.201241	-0.196110	-0.215514	-0.238921	-0.234031		-0.244531	-0.241096	-0.150323	-0.198928	-0.198808	-0.185378			-0.190331		-0.166057		-0.160025	-0.204032	-0.187165		-0.245512	-0.131753	-0.191165	-0.183831	-0.220833		-0.235961		-0.187052	-0.157554	-0.207799	-0.205891	-0.223959	-0.239038
GB_GCA_902617025.1	-0.170867	-0.206419	-0.298121	-0.162865		-0.200906	-0.245427	-0.138768	-0.124049	-0.281912		-0.273858	-0.239069	-0.255000	-0.238509	-0.091006	-0.225886	-0.298598		-0.224142		-0.185168	-0.194814	-0.241095	-0.236826	-0.183127	-0.257444	-0.251920	-0.283885	-0.181672	-0.189510	-0.184270	-0.176163	-0.218981	-0.159826	-0.192435	-0.208984	-0.195182	-0.188633	-0.194441	-0.189278		-0.178354		-0.156636		-0.230603	-0.374446	-0.215503	-0.205871	-0.270943	-0.154986	-0.226389	-0.231343	-0.202144			-0.208256	-0.218976	-0.172621			-0.262204	-0.223018	-0.235890	-0.305528	-0.289449	-0.226611	-0.254524		-0.151908	-0.391383	-0.313577	-0.211229	-0.252716	-0.191236	-0.222614	-0.155664	-0.217664	-0.162998	-0.253703	-0.170931	-0.218486	-0.276230	-0.266997	-0.306963	-0.236660	-0.271687		-0.196639	-0.248873	-0.260887	-0.126456	-0.235449	-0.202256	-0.212020	-0.177879	-0.261719	-0.251506		-0.189055	-0.190827	-0.188363	-0.198316		-0.315566		-0.178444	-0.190516	-0.200573	-0.305484	-0.200846	-0.217273		-0.207966	-0.145971	-0.303072	-0.224341		-0.289287
GB_GCA_902617045.1	-0.188642	-0.174377	-0.227322		-0.165758	-0.140651	-0.188257	-0.115260	-0.086058	-0.116618	-0.117470	-0.241298	-0.167266	-0.215929		-0.172516	-0.297926	-0.167664		-0.232164	-0.279346	-0.172482	-0.201749	-0.247451	-0.196170		-0.227292	-0.200014	-0.088718	-0.236736	-0.164546	-0.201798	-0.203648	-0.192398	-0.135351	-0.171667	-0.181291	-0.137900	-0.170863	-0.173793			-0.143210	-0.214836	-0.149018	-0.218160	-0.174270	-0.353386	-0.166966	-0.189856	-0.174073	-0.190361	-0.165658	-0.169205				-0.173767	-0.130763	-0.159501				-0.156340	-0.174377	-0.233621	-0.340529	-0.165000	-0.200856		-0.126664	-0.361238	-0.264757	-0.152962		-0.115288	-0.128195	-0.139305	-0.168389	-0.159807	-0.159963	-0.164936	-0.181761	-0.179919	-0.118385	-0.236923	-0.207097		-0.239887	-0.164336	-0.190095	-0.192816	-0.107753	-0.149491	-0.159957	-0.193412		-0.230161	-0.196511	-0.294614	-0.105447	-0.165170	-0.139539	-0.168016		-0.189810	-0.230121		-0.160007	-0.192316	-0.182443	-0.175088	-0.162856	-0.239687	-0.130080	-0.116731	-0.169921	-0.174609		-0.190333
GB_GCA_902617285.1	-0.175431	-0.214350	-0.168921			-0.168267	-0.183956		-0.143106	-0.275112	-0.113630	-0.258755	-0.173878	-0.257326		-0.096244	-0.234114		-0.274519	-0.170749	-0.195467	-0.184331	-0.194807	-0.193970		-0.123489		-0.277446	-0.187713		-0.255054		-0.331600		-0.151848	-0.183852	-0.205309		-0.170321	-0.174601			-0.155386	-0.237261	-0.129351	-0.242568	-0.189351	-0.343985	-0.191362	-0.155436	-0.235268	-0.170725	-0.190317	-0.160590	-0.163561			-0.181093	-0.186184	-0.161489	-0.143123	-0.129563	-0.205461	-0.170357	-0.160385		-0.280613	-0.271649	-0.205904		-0.142329		-0.302794	-0.168978	-0.184992	-0.143250	-0.224524	-0.190593	-0.192104	-0.165172	-0.136352	-0.111023	-0.153704	-0.184612	-0.194025	-0.260160	-0.192123	-0.190653	-0.202771	-0.144393	-0.268237	-0.258304	-0.147346	-0.192495	-0.202146	-0.193431		-0.201137	-0.194009	-0.224043		-0.182582	-0.153636	-0.209875	-0.212007		-0.233976	-0.131437	-0.183076	-0.173964	-0.173718	-0.193795	-0.169420	-0.228260	-0.145169	-0.114840	-0.139977	-0.184472		-0.229952
GB_GCA_902617375.1	-0.166036	-0.134778	-0.230454	-0.154270		-0.166673	-0.200184			-0.226092	-0.249805	-0.286056	-0.199812	-0.253982	-0.298148	-0.098873		-0.217912		-0.252862	-0.237982	-0.192542	-0.200978	-0.277277	-0.244452	-0.170792	-0.292903	-0.167517	-0.270087	-0.221471	-0.255548	-0.214241	-0.210485	-0.230983	-0.191876	-0.176714	-0.196168	-0.150781	-0.204986	-0.175371	-0.199661		-0.217707	-0.216085	-0.161840	-0.301949		-0.344594	-0.258156	-0.178085	-0.248022	-0.166930	-0.186411	-0.160378	-0.170086		-0.227651	-0.216976	-0.228370	-0.169379	-0.197393		-0.247755	-0.218705	-0.198123	-0.304843	-0.231038	-0.235205	-0.206655	-0.184663		-0.472165	-0.292704	-0.152994	-0.184713	-0.203865	-0.078717	-0.145739	-0.187033	-0.176493	-0.235279	-0.145580	-0.170922	-0.258970	-0.247436	-0.306424	-0.254483	-0.223228	-0.230510	-0.161122	-0.218777	-0.282405	-0.117609	-0.213617	-0.220608	-0.215225	-0.188305	-0.222729	-0.248917	-0.228747	-0.198078	-0.154766	-0.152436	-0.198085	-0.185153	-0.253530	-0.308914	-0.178666	-0.201956	-0.209156		-0.203047	-0.162024	-0.249543	-0.099340	-0.137062	-0.232366	-0.222944		-0.261372
GB_GCA_902617465.1			-0.220410	-0.049360		-0.168551		-0.130821	-0.098620	-0.274630				-0.245063		-0.135356		-0.213751			-0.163580	-0.153820	-0.202835	-0.234872			-0.288519	-0.224032	-0.180801	-0.208492		-0.201711				-0.189736	-0.210470	-0.160446	-0.203542	-0.175016	-0.144813		-0.176161	-0.176929			-0.170080		-0.173320			-0.174706						-0.187330		-0.187417				-0.194456				-0.182009	-0.217934	-0.185482	-0.153709					-0.168551		-0.130350	-0.139192	-0.155891		-0.159138					-0.187171			-0.125496		-0.228237		-0.193682	-0.240277				-0.246522			-0.209738					-0.233000	-0.133633			-0.258832	-0.130423			-0.194294			-0.245690
GB_GCA_902617515.1			-0.219603	-0.053350		-0.171904	-0.193873	-0.144652		-0.297580	-0.169219			-0.216377			-0.286874						-0.195903	-0.219576				-0.217219	-0.164456	-0.178641		-0.207917			-0.134054	-0.185712	-0.213400	-0.150414					-0.172057	-0.193306	-0.171830		-0.192193	-0.356544				-0.165987	-0.157903	-0.180646			-0.186716	-0.189591		-0.187949	-0.191282			-0.195546	-0.194425			-0.180011	-0.214776		-0.152756	-0.360459				-0.168551			-0.148645	-0.155891		-0.160962					-0.226482	-0.301328		-0.125678		-0.232705			-0.232561	-0.147583			-0.260303		-0.165956	-0.192617	-0.147943								-0.258941		-0.292006					-0.243147
GB_GCA_902617525.1	-0.151942	-0.159632	-0.230206	-0.153897			-0.163695	-0.121838	-0.114590	-0.210513	-0.190238		-0.145490	-0.226072	-0.167680	-0.078749		-0.270451		-0.211159	-0.241247	-0.192616	-0.193675	-0.243347	-0.194847	-0.155080	-0.230140	-0.205211	-0.215044	-0.192140	-0.209123	-0.170054	-0.189092	-0.136021	-0.111665	-0.174215	-0.166386	-0.160975		-0.156517						-0.296236	-0.171940	-0.370569	-0.172728		-0.189135	-0.147472	-0.182795		-0.197370		-0.162267		-0.173418	-0.160145			-0.179090	-0.190956	-0.162103	-0.258178	-0.278462	-0.203823	-0.204607	-0.195531	-0.110093	-0.346951	-0.301222	-0.163426	-0.172669	-0.142498	-0.167396	-0.145701	-0.132545	-0.143905	-0.168244			-0.220167	-0.265111	-0.225683	-0.210136	-0.224868		-0.148541	-0.231330	-0.173103	-0.134327		-0.165366	-0.196623		-0.169422	-0.247872	-0.289732		-0.175657	-0.164895	-0.164541	-0.175153	-0.262522	-0.266406	-0.140043	-0.171067	-0.177570	-0.215256	-0.192912	-0.114881		-0.140949	-0.172472	-0.210011	-0.226945	-0.293363	-0.151162
GB_GCA_902617605.1	-0.127175			-0.022075		-0.176616	-0.186343	-0.101981				-0.301752	-0.150122		-0.171628	-0.091850	-0.197796		-0.283069	-0.211018			-0.184270	-0.141885	-0.228593	-0.154938	-0.205466	-0.205630	-0.058382	-0.159571	-0.134252	-0.184284		-0.156025	-0.164384		-0.200443	-0.141989	-0.172891	-0.174588	-0.159259		-0.184997		-0.182681			-0.374491		-0.164127	-0.278073		-0.200651		-0.143744	-0.157351	-0.200531	-0.199170		-0.155800	-0.196524	-0.192985	-0.228196	-0.166633		-0.250860	-0.323484				-0.152431		-0.303929		-0.112698	-0.141986		-0.088133	-0.124509	-0.172731		-0.131872	-0.149164	-0.178384			-0.177103		-0.211074						-0.162735	-0.193995	-0.160357	-0.195824		-0.138894			-0.120222	-0.126321	-0.173859					-0.131785	-0.159640	-0.202813	-0.196653	-0.168913		-0.090992		-0.203910
GB_GCA_902617625.1	-0.179201	-0.175533	-0.192575	-0.096837		-0.175824	-0.248722	-0.141728	-0.089545	-0.261958	-0.314805	-0.283900		-0.197709	-0.266341	-0.093717	-0.289481	-0.284874		-0.193438	-0.175145	-0.265041	-0.167814	-0.309902	-0.233552	-0.208688		-0.325680	-0.277368	-0.190635		-0.188894		-0.218699	-0.150845	-0.216035	-0.206286	-0.175487	-0.166414	-0.200623	-0.195440		-0.174190		-0.165374		-0.194103	-0.348660	-0.192400	-0.183077	-0.218847	-0.171639	-0.204351	-0.175925	-0.180958			-0.221401	-0.211567	-0.175921			-0.254712	-0.183120	-0.233666	-0.294716	-0.276615	-0.215894		-0.199660	-0.161773	-0.343828	-0.316625	-0.189817	-0.244678		-0.197015	-0.192572	-0.176578	-0.161497	-0.204771	-0.163314	-0.202437	-0.206568	-0.269863	-0.331797	-0.265954	-0.280479		-0.133392	-0.210057	-0.223749	-0.118507	-0.283852	-0.209715	-0.205529	-0.160000	-0.283628	-0.229463		-0.183463		-0.165909			-0.270086		-0.162173	-0.196702	-0.231163	-0.282713	-0.186640	-0.178261		-0.229144		-0.282892	-0.240907		-0.258717
GB_GCA_902617645.1	-0.152460		-0.256606	-0.126076		-0.188554	-0.233218	-0.167781			-0.377620		-0.270668	-0.236626	-0.273691	-0.117413	-0.234924	-0.331393		-0.199254		-0.283818	-0.144573	-0.262995	-0.246018	-0.218406			-0.162146	-0.205432	-0.226409	-0.171236	-0.182838	-0.211144	-0.155406		-0.217150	-0.167335			-0.184179						-0.179585	-0.370031	-0.182147	-0.197495	-0.224003	-0.161740	-0.220629	-0.195140	-0.212740			-0.216536	-0.195201	-0.169931					-0.233146	-0.263352	-0.280021	-0.218961		-0.216377	-0.147514	-0.412844			-0.195501				-0.158911	-0.166382		-0.171186		-0.247914			-0.237378			-0.166907		-0.242684		-0.280653	-0.207333	-0.220498		-0.264392	-0.242248		-0.143768	-0.198150	-0.168393			-0.275579		-0.170299		-0.228866			-0.183993
GB_GCA_902617715.1	-0.139781	-0.215583		-0.116821		-0.180727			-0.100745	-0.292506		-0.292036	-0.229304	-0.203515	-0.261673		-0.282810	-0.314376			-0.195415		-0.165872	-0.310524	-0.227596	-0.208247	-0.228537	-0.309494	-0.202134	-0.207255		-0.188525	-0.177650		-0.146156	-0.218528	-0.197943	-0.176086	-0.182825	-0.193109	-0.168766		-0.175852		-0.171155				-0.193785	-0.186052		-0.158021	-0.210653	-0.180791	-0.186087			-0.204255	-0.202821	-0.173441			-0.264681	-0.199195		-0.263790			-0.227008	-0.203062	-0.127906		-0.298307		-0.235796	-0.177351	-0.192291		-0.173544			-0.183432	-0.204555	-0.220337	-0.267088	-0.326220			-0.268771					-0.272948		-0.200473	-0.158014	-0.303155			-0.161662	-0.201404		-0.191340		-0.332089		-0.162377		-0.241143			-0.169711			-0.182679	-0.270000	-0.240752
GB_GCA_902617805.1	-0.144397	-0.212848	-0.177470	-0.090037		-0.171626	-0.230173	-0.147874	-0.091950	-0.292523	-0.339532	-0.290379	-0.238583	-0.199247	-0.243735	-0.080911	-0.289074	-0.301975		-0.202712	-0.165843		-0.130509	-0.233951		-0.195818	-0.243144			-0.179847	-0.160642	-0.174307	-0.146138			-0.206514		-0.180732	-0.178031	-0.177287	-0.174318		-0.174059					-0.347096	-0.203317	-0.180510				-0.177811	-0.192612			-0.220708		-0.173085			-0.230191	-0.196250	-0.206438	-0.289298		-0.216957		-0.203614	-0.143561	-0.329408	-0.304896	-0.175039	-0.244528	-0.183489	-0.196295	-0.203569		-0.162461	-0.225784		-0.215152	-0.180562	-0.248184	-0.314169	-0.268775	-0.275566	-0.258770	-0.138254	-0.208712	-0.225755	-0.122996		-0.200080			-0.282947	-0.242822		-0.159238		-0.163183	-0.195674		-0.290320		-0.157210	-0.184731	-0.223065	-0.268842	-0.169497	-0.187816		-0.216761	-0.167214	-0.263413			-0.222015
GB_GCA_902617825.1	-0.136250	-0.209359	-0.189489				-0.239655		-0.099819	-0.289176	-0.308958	-0.268977			-0.244323	-0.088942		-0.318330		-0.203507	-0.191154		-0.154918	-0.299717	-0.237801		-0.219477	-0.279700	-0.238696	-0.190186	-0.186669	-0.170242	-0.179321	-0.230884		-0.205121	-0.197255	-0.176463	-0.176547	-0.210952	-0.177320		-0.177323		-0.145608			-0.339324	-0.198017	-0.188700	-0.196303	-0.158106	-0.218949					-0.217668	-0.204154	-0.168075			-0.251720	-0.205469	-0.211650	-0.287578	-0.318872	-0.209521	-0.207839	-0.204544	-0.155294	-0.424022		-0.169781		-0.178052		-0.187307	-0.164590		-0.224063	-0.182145	-0.208867	-0.217798	-0.115727	-0.311553			-0.227051			-0.224034	-0.127354		-0.205733	-0.203187	-0.167758	-0.286562	-0.225968				-0.166779			-0.326305		-0.159252	-0.191218	-0.224273	-0.232197		-0.169406		-0.211728		-0.279685	-0.238317		-0.173305
GB_GCA_902617895.1	-0.142441	-0.208538	-0.243715	-0.122498		-0.179931	-0.223476	-0.135460		-0.194269	-0.297957		-0.215737			-0.091297	-0.331406			-0.241917			-0.166790		-0.233971	-0.186177	-0.282282	-0.300064	-0.232184	-0.206176	-0.169145	-0.172097	-0.221554		-0.149723	-0.204125	-0.197846		-0.178930	-0.184348	-0.173456				-0.139243		-0.205309	-0.336646	-0.190191	-0.200800	-0.193687	-0.132230	-0.215055	-0.194216	-0.212478				-0.203613	-0.173466			-0.240045	-0.179231	-0.210952	-0.281003		-0.212042	-0.214102		-0.139370	-0.425908	-0.299315	-0.195285	-0.220822	-0.166368	-0.205183	-0.200842	-0.178158		-0.238991	-0.171797	-0.199503	-0.223543	-0.243351	-0.320581	-0.215055		-0.221528		-0.178292	-0.218494	-0.109164	-0.269386	-0.212546	-0.208702	-0.155308	-0.271156	-0.245809		-0.159037	-0.199611	-0.173583	-0.182176		-0.260361		-0.147788	-0.187741	-0.214533			-0.259460		-0.245336	-0.148345	-0.255633	-0.261977		-0.246434
GB_GCA_902617975.1	-0.120321	-0.213100		-0.068615		-0.191018	-0.223879	-0.144038	-0.106558	-0.267117	-0.289878		-0.247202	-0.189400	-0.257288	-0.104184	-0.319226	-0.307662		-0.211104	-0.183420	-0.252475		-0.290288	-0.243558	-0.230976	-0.276991							-0.204638	-0.147555	-0.202197	-0.199180	-0.163967	-0.183210		-0.144052						-0.170487	-0.333379	-0.202655	-0.194170	-0.249910			-0.201189	-0.238711			-0.203713	-0.163055	-0.173350			-0.248581	-0.187945	-0.230343		-0.290147		-0.241301	-0.211375	-0.147010		-0.299871	-0.151747	-0.220124		-0.199660			-0.156798			-0.201439	-0.196587	-0.183927	-0.249543	-0.247501	-0.276843	-0.238695	-0.160549	-0.191843			-0.267393	-0.212683		-0.160348	-0.273009			-0.153319	-0.198150	-0.152201	-0.193489		-0.299495		-0.158113	-0.212322	-0.232734		-0.201749				-0.175321	-0.259386
GB_GCA_902618015.1	-0.131917	-0.230774	-0.188878			-0.170694	-0.218721	-0.144119	-0.073643	-0.143704	-0.257911	-0.284148	-0.155847	-0.277823	-0.229456	-0.071509	-0.229550	-0.177921		-0.181400	-0.164259	-0.161339	-0.172065	-0.299460	-0.246767	-0.191040	-0.257386			-0.222231	-0.176750	-0.185918	-0.203099	-0.211544	-0.137368	-0.172643	-0.227282	-0.141470	-0.196324		-0.122376		-0.140565	-0.280574		-0.316904	-0.197500	-0.357594	-0.196512		-0.217789	-0.168363	-0.180915	-0.157032	-0.163274		-0.219027	-0.192356	-0.187503	-0.167046			-0.213579	-0.207606	-0.192481		-0.241560	-0.179160	-0.201671	-0.230995	-0.148233	-0.335394	-0.307860	-0.205049	-0.171502	-0.157690	-0.171106	-0.132534	-0.144389	-0.147042	-0.233098	-0.160083	-0.166092	-0.206710	-0.251720	-0.279885	-0.248670	-0.265030		-0.148451	-0.213237	-0.241830	-0.156612	-0.234101	-0.198407	-0.183801		-0.161558	-0.254601		-0.172406	-0.187003	-0.159959	-0.174078	-0.231322	-0.294483	-0.267658		-0.186517	-0.191959	-0.231485	-0.154921			-0.167356	-0.138199	-0.196214	-0.238978		-0.208417
GB_GCA_902618025.1	-0.135602			-0.144053		-0.186723	-0.244492	-0.122867	-0.103353	-0.180276	-0.186378	-0.345311		-0.245539	-0.216036	-0.104225	-0.179397	-0.186594	-0.248700	-0.170518	-0.213562	-0.209340	-0.125870	-0.252959	-0.203072	-0.200876	-0.247797			-0.235346		-0.172501	-0.255032	-0.187609		-0.228097	-0.214360	-0.151047	-0.188197	-0.178876	-0.191034		-0.158761	-0.263499	-0.140856	-0.269725	-0.192350	-0.349279	-0.227172		-0.254239	-0.159723	-0.210492		-0.179260	-0.171444	-0.185761		-0.202083	-0.163644	-0.188014	-0.181491	-0.217743	-0.181960			-0.263923		-0.158223	-0.180878	-0.151428				-0.130676	-0.150438			-0.165629	-0.173266		-0.123737		-0.140624			-0.188761	-0.218684	-0.250114	-0.174076							-0.154902			-0.224641					-0.164540	-0.178475	-0.269922	-0.112050		-0.161296	-0.253864	-0.195380		-0.225659				-0.182022	-0.274858
GB_GCA_902618175.1		-0.152349	-0.212696	-0.055061			-0.134994	-0.094482				-0.263443	-0.114758	-0.210507			-0.104428	-0.178828		-0.222744					-0.125803		-0.214754	-0.249576	-0.187297	-0.166088	-0.134408	-0.152447			-0.122040	-0.091536		-0.141411	-0.159073		-0.130135		-0.127853	-0.203889			-0.161339		-0.159532					-0.162240			-0.164537		-0.186199						-0.130297	-0.190259		-0.152762	-0.140742	-0.185782		-0.294924	-0.277741	-0.166387		-0.095505	-0.150926	-0.139265		-0.133984	-0.149672	-0.132524	-0.143884		-0.069367	-0.183848			-0.160719	-0.154232	-0.165385	-0.180209	-0.093368	-0.167943	-0.189978				-0.229191	-0.158106	-0.151934	-0.153313	-0.152380	-0.157597		-0.153471		-0.101813	-0.166905	-0.130924	-0.141178	-0.108316	-0.182515		-0.119039	-0.078351	-0.243621	-0.151593		-0.172111
GB_GCA_902618195.1				-0.051495			-0.230226	-0.120964	-0.120790		-0.257892			-0.252615	-0.224671	-0.129756			-0.249027		-0.241308	-0.234006			-0.188129		-0.264736			-0.193747			-0.218566	-0.186640	-0.157102				-0.192386	-0.202210			-0.149119				-0.213004	-0.362898		-0.149003		-0.175387	-0.205093	-0.164167		-0.217449	-0.215184				-0.188720	-0.189151	-0.214626			-0.267416	-0.265124			-0.178934	-0.145214		-0.296729						-0.203617	-0.171524							-0.219782	-0.250960	-0.228207	-0.202235				-0.191664		-0.200820					-0.143121	-0.149306		-0.165059			-0.284813	-0.131704				-0.136294	-0.239302	-0.251003		-0.094544
GB_GCA_902618205.1	-0.128343	-0.211530	-0.242249	-0.090366		-0.197297	-0.239602	-0.136395	-0.095847	-0.241528	-0.301409	-0.277257	-0.231233	-0.188834	-0.258285	-0.105362	-0.323905			-0.220110	-0.181889	-0.258773	-0.134311	-0.227185	-0.244289	-0.202332	-0.301948			-0.206634	-0.181363	-0.165847	-0.215992	-0.203071	-0.151071	-0.202917	-0.199180	-0.162353	-0.172939	-0.182921	-0.144243		-0.164014		-0.148833		-0.163692	-0.330885	-0.208849	-0.189688	-0.229852	-0.161365	-0.215354	-0.190164	-0.184751			-0.207125	-0.164320	-0.173893			-0.247602	-0.184922	-0.222237		-0.291459	-0.223702	-0.237619	-0.211481	-0.145327	-0.401778	-0.300793	-0.203127	-0.217194	-0.176189	-0.199660	-0.204863	-0.166368	-0.156798	-0.228721	-0.172223	-0.200922	-0.196848	-0.235509	-0.244467	-0.251650	-0.267829	-0.220348	-0.167522	-0.186023	-0.227771	-0.105691	-0.269430	-0.199212	-0.204063	-0.159379	-0.261458	-0.252685		-0.150840	-0.199169	-0.175685	-0.200784		-0.301218		-0.155730	-0.190439	-0.221306	-0.281200	-0.201537			-0.192159	-0.161880	-0.264723	-0.255945		-0.201835
GB_GCA_902618245.1	-0.173040	-0.249614	-0.216979	-0.236791	-0.238137	-0.167943	-0.169673	-0.154630	-0.135251	-0.257833	-0.149640	-0.271229	-0.133888	-0.257046	-0.230252	-0.104016	-0.160346	-0.235247	-0.211279	-0.243357	-0.180852	-0.197827	-0.171903	-0.211909	-0.238670	-0.192962				-0.289923	-0.278761	-0.260286	-0.288776	-0.174480	-0.195416	-0.192236	-0.227469	-0.194852	-0.173380	-0.174563	-0.214926	-0.202883	-0.210315	-0.215816	-0.160184	-0.238844		-0.354038	-0.231784	-0.191512		-0.180856		-0.156794	-0.185929	-0.181369	-0.191105		-0.219216	-0.170794	-0.212898	-0.171821		-0.190783	-0.175382	-0.242268	-0.221642	-0.230398	-0.224686	-0.215444	-0.151839		-0.296703	-0.174881	-0.206487	-0.156454	-0.195495	-0.151687	-0.180937	-0.166927	-0.186687		-0.142932	-0.133486	-0.182794	-0.186041	-0.207890	-0.213608	-0.222899	-0.188376	-0.262336	-0.249404	-0.139894		-0.191646	-0.208761		-0.190026	-0.205710	-0.267052	-0.166927	-0.176342	-0.160300	-0.214199	-0.200514		-0.261894	-0.154456	-0.193383	-0.212926	-0.240962	-0.186276	-0.226320	-0.210706	-0.191167	-0.118246	-0.197775	-0.225592	-0.212479	-0.217092
GB_GCA_902618335.1				-0.042203	-0.250913		-0.172630			-0.174513					-0.179574		-0.181227	-0.226637		-0.209264	-0.179625	-0.237917	-0.207378	-0.182831		-0.149626	-0.237040		-0.068836	-0.172188		-0.182197		-0.161832	-0.171336	-0.129822		-0.148237	-0.175786	-0.178940						-0.223299		-0.380831	-0.190631	-0.166517	-0.241081	-0.157810	-0.194050	-0.110317		-0.138888	-0.195064	-0.202997	-0.207710	-0.160108	-0.195050	-0.209194	-0.238998				-0.345733		-0.159773		-0.150533				-0.110931	-0.143838				-0.177785		-0.123999	-0.142358				-0.158688	-0.226171	-0.198313	-0.187490						-0.169477	-0.161311	-0.190553		-0.133295	-0.116127		-0.121975				-0.320734							-0.170903
GB_GCA_902618485.1	-0.168857	-0.182358	-0.188829	-0.101805		-0.174390	-0.230085	-0.149663		-0.295080	-0.310308	-0.306398	-0.174745	-0.201078	-0.245073	-0.092900	-0.277445	-0.281377		-0.228808	-0.178234	-0.270644	-0.143196	-0.267600	-0.228931	-0.197333	-0.250390	-0.285350	-0.214670	-0.196769	-0.214211	-0.180469	-0.203859		-0.160184	-0.206025	-0.198547	-0.188309	-0.193724	-0.202768	-0.181951		-0.168241		-0.141806		-0.188519	-0.354511	-0.193686	-0.186946	-0.228606	-0.174654	-0.220686	-0.173324	-0.198400			-0.209099		-0.173935			-0.257326	-0.194378		-0.268992		-0.207545	-0.202404	-0.208572	-0.156893	-0.431729	-0.302353	-0.186105	-0.235234	-0.171735	-0.197793	-0.191578	-0.176578	-0.175284	-0.237778	-0.192616	-0.197586	-0.216409	-0.280068	-0.255553	-0.271024	-0.269047	-0.240768	-0.169712	-0.208324	-0.232183	-0.118741	-0.274361	-0.220659	-0.208013	-0.155811	-0.284679	-0.233353		-0.166852	-0.193291	-0.170571	-0.199023		-0.315095		-0.154862	-0.196322		-0.279208	-0.197632	-0.148072		-0.243153	-0.161384	-0.273114	-0.250418		-0.233643
GB_GCA_902618535.1	-0.210760	-0.165706	-0.202922	-0.166928			-0.231510	-0.133880	-0.115125			-0.283725		-0.219909	-0.286508	-0.095517		-0.276881	-0.236124	-0.236098	-0.268046	-0.257968	-0.203510	-0.280687	-0.231083	-0.201511	-0.290848	-0.178466	-0.194487	-0.223797	-0.233846	-0.215035	-0.272743	-0.235190	-0.181453		-0.195430	-0.166352	-0.187929	-0.193363	-0.195160		-0.223482			-0.319074	-0.184694	-0.345275	-0.254058	-0.169749	-0.294071	-0.170527	-0.214551		-0.204267		-0.259701	-0.211507	-0.161809	-0.177544	-0.194534	-0.216760	-0.228627		-0.195471	-0.337046	-0.212651	-0.203036		-0.226997	-0.154597	-0.482126		-0.195878	-0.174542		-0.082299	-0.129267	-0.172500	-0.179533	-0.254841		-0.172523	-0.235524		-0.303276	-0.245323	-0.236160		-0.184767	-0.227468	-0.259248	-0.125357	-0.202480	-0.231971	-0.200272		-0.210117	-0.236511	-0.241397		-0.142683	-0.162895		-0.182821	-0.243250	-0.289712	-0.167282	-0.199858	-0.224977	-0.253389	-0.196789	-0.264973	-0.274256	-0.070511		-0.215039			-0.227716
GB_GCA_902618555.1	-0.166540	-0.195549	-0.286329	-0.161665		-0.190693		-0.132325	-0.086027	-0.294067	-0.302741	-0.275917	-0.236785		-0.233712		-0.214003						-0.207541		-0.228922		-0.242378			-0.218918	-0.191203	-0.189536	-0.211029	-0.210376	-0.154882	-0.187812	-0.218512			-0.188466	-0.192324		-0.167832		-0.166526		-0.244886		-0.211682		-0.266036	-0.156174	-0.230119	-0.213022					-0.227883	-0.173747			-0.246018	-0.202131	-0.246070		-0.284247	-0.250810	-0.226810	-0.244616	-0.152913	-0.322135	-0.306119	-0.195287		-0.178452	-0.232030		-0.195587				-0.227367	-0.246621	-0.299947	-0.297286					-0.254300	-0.239644		-0.255475		-0.210013		-0.255887	-0.250408		-0.198219	-0.190827	-0.183941	-0.190217				-0.173221		-0.206022						-0.122920	-0.305597	-0.238924
GB_GCA_902618565.1		-0.244335	-0.232445				-0.239111	-0.137542		-0.260069	-0.295351	-0.278143	-0.235797	-0.189400	-0.259437	-0.097535	-0.320584	-0.266257		-0.216278	-0.183705	-0.258773		-0.310296	-0.247070			-0.255528	-0.216473	-0.206634	-0.175850	-0.203388	-0.220821	-0.207443	-0.146298	-0.199274	-0.199180	-0.163995					-0.184001		-0.141618		-0.159593	-0.331034	-0.208325	-0.181004		-0.156974	-0.205088	-0.188941				-0.204277	-0.154819	-0.175471				-0.185677	-0.218963	-0.243576		-0.223453	-0.242274	-0.211481	-0.146883	-0.383885	-0.299871	-0.207279		-0.176364	-0.212015	-0.226191	-0.169124	-0.156798	-0.216231	-0.168122			-0.251885	-0.277960	-0.240263	-0.272263		-0.171906	-0.178090	-0.225137	-0.104058	-0.275482	-0.210413	-0.191033	-0.159038		-0.251517		-0.152553	-0.197119	-0.169408	-0.189785		-0.290534			-0.189529	-0.214364		-0.162803	-0.266708		-0.190723	-0.167262	-0.261362	-0.238436		-0.219799
GB_GCA_902618695.1	-0.144397		-0.175282	-0.110597		-0.174377	-0.219363	-0.137272	-0.067360	-0.284605	-0.317494	-0.283193	-0.243618	-0.213679	-0.244396	-0.078934	-0.280931	-0.311685		-0.216104	-0.143602	-0.248372	-0.149994	-0.267283	-0.233231		-0.235791	-0.243987	-0.202463	-0.179847	-0.169637	-0.173783	-0.169127	-0.224352	-0.148097	-0.209035	-0.189844	-0.168623	-0.180556	-0.176942	-0.176120		-0.177669		-0.167381		-0.204275	-0.341451	-0.199454	-0.180592	-0.231260	-0.153174	-0.219860	-0.173986				-0.204959	-0.161173	-0.169426				-0.201592	-0.225705	-0.288741	-0.319574	-0.216484	-0.212008	-0.202782	-0.170845			-0.178236		-0.180969		-0.208010	-0.177412	-0.164007	-0.207414	-0.173128	-0.206720	-0.188198		-0.323844	-0.268331	-0.266813		-0.146486	-0.208712	-0.222320		-0.302229	-0.215980	-0.208544	-0.155036		-0.245387		-0.160043		-0.168572	-0.196130		-0.290285		-0.158322	-0.185619	-0.232788	-0.277130	-0.173061	-0.147363		-0.226276	-0.140597		-0.242541
GB_GCA_902618795.1	-0.127175	-0.181643	-0.195845	-0.013644	-0.213905	-0.182522	-0.174220	-0.103107		-0.182795		-0.306746	-0.153333	-0.168696	-0.217817	-0.096456	-0.197781	-0.236478		-0.213170	-0.184632			-0.168574	-0.222014		-0.221920	-0.213849	-0.032043	-0.175381				-0.153973	-0.159880		-0.202056				-0.158874		-0.177564	-0.203906	-0.184475	-0.211390	-0.177324	-0.390005		-0.168910		-0.162601		-0.122820	-0.154458	-0.161642		-0.196213	-0.222141		-0.181821	-0.180967		-0.170926				-0.163109	-0.155994	-0.181337		-0.207700	-0.301667	-0.146346		-0.143838	-0.116603	-0.088133	-0.121050		-0.088091	-0.126314	-0.154636	-0.189028	-0.192615	-0.237782	-0.167153			-0.192755	-0.122675	-0.188976	-0.078873			-0.190186			-0.212262	-0.140723	-0.113241	-0.161031	-0.126964	-0.122273	-0.169630		-0.305530	-0.110833		-0.138909			-0.200418	-0.164733	-0.165990	-0.090992	-0.209084	-0.215603		-0.188702
GB_GCA_902618855.1	-0.142550	-0.241190	-0.260736	-0.070094		-0.195820	-0.280918	-0.153034	-0.062303	-0.271846	-0.284550	-0.295105	-0.223423	-0.234773	-0.273087	-0.098892	-0.289603			-0.200894	-0.206938	-0.226701	-0.155153	-0.307716		-0.195917	-0.224425	-0.275398	-0.242311		-0.187986	-0.177105	-0.241124		-0.178886	-0.193844	-0.212087		-0.181236		-0.199847		-0.195235				-0.220729	-0.347292	-0.207274	-0.204901	-0.241963			-0.189166	-0.160607			-0.209721	-0.221878	-0.171641				-0.202975	-0.227087	-0.287396		-0.211678	-0.221700	-0.220562	-0.163980	-0.419023	-0.301885	-0.208535	-0.222228		-0.194419	-0.227226		-0.164365	-0.240653	-0.185471	-0.200168	-0.235614	-0.294515	-0.287407	-0.239945	-0.266509	-0.241241	-0.172377	-0.198434	-0.231345	-0.145363	-0.307811	-0.202110			-0.282638	-0.250504	-0.285714	-0.168023	-0.196298	-0.172994	-0.203889		-0.311693		-0.158836	-0.195827	-0.230520	-0.276995	-0.226136	-0.194463		-0.236358	-0.156520	-0.265971	-0.267370	-0.255293	-0.228961
GB_GCA_902618945.1		-0.203000	-0.204299	-0.095739	-0.177756	-0.156073		-0.074649		-0.184566	-0.185809	-0.274713		-0.091052			-0.271541			-0.145885		-0.182996	-0.168026		-0.195416	-0.135505	-0.213832			-0.183602	-0.171769	-0.178766	-0.125812	-0.184566	-0.120046	-0.156604	-0.193927		-0.149689	-0.153827	-0.143857		-0.150006	-0.227507	-0.125906	-0.227995			-0.166136	-0.166045	-0.203805	-0.153056	-0.176078	-0.164056	-0.184206		-0.188971	-0.172532	-0.183240	-0.157399			-0.162055	-0.159732	-0.182071	-0.226992	-0.306716	-0.161261	-0.171967		-0.102732	-0.337426	-0.267471	-0.123390	-0.140580		-0.206824	-0.151138	-0.173096	-0.151448	-0.142409	-0.151792	-0.163669		-0.177933	-0.171482			-0.212477	-0.156723	-0.175716	-0.188935	-0.094389		-0.169149	-0.172238	-0.122453	-0.249653	-0.195091	-0.198518	-0.129554	-0.175587	-0.145017			-0.152999		-0.123603	-0.164872	-0.157018	-0.159059	-0.158738	-0.189161		-0.174960		-0.151145	-0.233048		-0.130612
GB_GCA_902618975.1	-0.168606	-0.245842	-0.257464	-0.114784		-0.180664		-0.138936	-0.126175	-0.282682	-0.288615	-0.320010	-0.240373			-0.085211	-0.315398			-0.190073		-0.232172			-0.232473	-0.216764	-0.273240	-0.294948	-0.224054	-0.248513	-0.193586		-0.213426	-0.225505			-0.203572		-0.184581		-0.172801		-0.192599		-0.177622			-0.336741	-0.217447	-0.178218	-0.224050	-0.157308	-0.218702	-0.195321	-0.205497				-0.199304				-0.251831		-0.204396	-0.264705	-0.326667	-0.233831	-0.228546		-0.158893	-0.404162	-0.306631	-0.215152	-0.185748	-0.169454	-0.219584	-0.203569	-0.175173	-0.167912	-0.220673	-0.175868	-0.195365	-0.240281	-0.245547	-0.326250	-0.244565	-0.275399	-0.229484	-0.158162	-0.183401	-0.215547	-0.132511			-0.199501		-0.270280	-0.242554		-0.179265		-0.177493	-0.181668		-0.249407		-0.156681	-0.197286	-0.227555	-0.270725		-0.235090		-0.217884	-0.183739	-0.268076			-0.232417
GB_GCA_902619045.1			-0.181950	-0.022121		-0.167738			-0.094854	-0.103208				-0.277166	-0.226061			-0.192843		-0.214728	-0.174111	-0.165028		-0.288067			-0.274533	-0.232624	-0.216489		-0.160252	-0.189562	-0.203099		-0.137907	-0.179166	-0.233495	-0.142339	-0.192925		-0.125111		-0.138360		-0.149343				-0.199896	-0.160440	-0.217251						-0.221069	-0.192668	-0.197531	-0.167054			-0.211576			-0.339058		-0.182160	-0.203621	-0.235760	-0.148210	-0.335394				-0.154123				-0.147042		-0.153170	-0.167547							-0.142745		-0.238093		-0.238681				-0.156356	-0.251985			-0.185858	-0.170154				-0.259657	-0.145518		-0.198672	-0.242841	-0.164034	-0.224524	-0.255573				-0.231198
GB_GCA_902619055.1			-0.176980				-0.238751	-0.141959	-0.080108						-0.220604	-0.070977				-0.157623	-0.160090				-0.258072		-0.280140	-0.276439	-0.240051		-0.180475		-0.202545		-0.134062		-0.223964		-0.198384				-0.139039		-0.129979	-0.295323	-0.188866	-0.356658		-0.156179	-0.219561								-0.199990							-0.339604		-0.190774	-0.210745	-0.233963	-0.140352	-0.339619				-0.154123		-0.122688				-0.152559					-0.254015	-0.265749				-0.279770			-0.216019				-0.254571			-0.185964	-0.165100			-0.288611	-0.269162	-0.143340	-0.190172	-0.192792			-0.249558	-0.253148
GB_GCA_902619105.1	-0.130958	-0.153954		-0.154180		-0.164597	-0.161386	-0.116372	-0.096054	-0.196023	-0.236910		-0.155396	-0.223273	-0.169562	-0.071680	-0.250164	-0.261867		-0.211159	-0.241247	-0.193371	-0.197924	-0.228976	-0.184922	-0.162993	-0.231796	-0.257401	-0.179640	-0.192140		-0.167046	-0.203943	-0.141273	-0.113340	-0.168867	-0.166228	-0.155080	-0.151231	-0.156689	-0.111779		-0.173483	-0.220107	-0.107326	-0.295939	-0.175013	-0.363008		-0.156567	-0.182853	-0.142268	-0.175295	-0.177819	-0.151071		-0.162264	-0.198849	-0.173418	-0.158475			-0.179576	-0.183161	-0.169601	-0.262073	-0.247191			-0.195114	-0.109565		-0.303640	-0.170152	-0.168554	-0.142633	-0.171677	-0.150700	-0.142463	-0.141831	-0.171153	-0.156007	-0.140359	-0.223175	-0.262978	-0.225683	-0.228682	-0.217101	-0.181930	-0.148541	-0.231330		-0.140156	-0.189589	-0.170991	-0.194935		-0.169422			-0.171568	-0.175554		-0.164541	-0.207040	-0.259399	-0.268394	-0.145662		-0.182807	-0.208929	-0.193029	-0.167852		-0.139241	-0.175438	-0.207968	-0.240090	-0.299509	-0.150260
GB_GCA_902619165.1	-0.152906	-0.193794	-0.195792	-0.075842	-0.243321	-0.157242	-0.197306	-0.147300	-0.073945		-0.148467		-0.079197	-0.249389	-0.248221	-0.107395	-0.189819	-0.196382		-0.224875	-0.258972	-0.243232	-0.198319	-0.217370	-0.181766		-0.237139	-0.183337	-0.058379	-0.178875	-0.181798	-0.172867	-0.177845	-0.161714	-0.140666		-0.206577	-0.133666	-0.152111	-0.139002	-0.139648		-0.172071	-0.224425	-0.158713	-0.244666		-0.335284	-0.209843	-0.145963	-0.215575	-0.118947	-0.222373	-0.155826		-0.173307	-0.213227	-0.208837	-0.191321	-0.145879	-0.183212		-0.216528	-0.170555	-0.148232	-0.238089	-0.276252	-0.153202	-0.181539	-0.191991	-0.154431		-0.270601	-0.114962	-0.202524		-0.149377	-0.130325	-0.107095		-0.149128	-0.151585	-0.136281	-0.186944	-0.196583	-0.203140	-0.184022	-0.194021		-0.178920	-0.201773	-0.157942	-0.089978	-0.162989	-0.177297	-0.182473	-0.137018	-0.258792	-0.172944		-0.135997	-0.137285	-0.145065	-0.166933		-0.196813	-0.314437	-0.137429	-0.158209	-0.207079	-0.199995	-0.205770	-0.160629	-0.209647	-0.134300	-0.094633	-0.203124	-0.184945		-0.200956
GB_GCA_902619265.1	-0.178468	-0.300288	-0.206199	-0.123322	-0.230285	-0.169031	-0.213444		-0.076665	-0.143292	-0.203715	-0.279909	-0.180919	-0.177382		-0.142730	-0.176620	-0.242117		-0.266038	-0.181185	-0.160536		-0.191848		-0.196669	-0.181470	-0.248782	-0.205939	-0.232895	-0.173008	-0.193712	-0.165100	-0.197350	-0.134339	-0.172201		-0.121469	-0.160430	-0.196667	-0.160939		-0.095945	-0.228398	-0.171963	-0.262814	-0.187309	-0.357161	-0.158475	-0.154923	-0.232114	-0.190958	-0.153866	-0.197638	-0.123348			-0.181987		-0.170807			-0.206704	-0.176518	-0.171991	-0.234409	-0.343082	-0.141337	-0.174663		-0.134838	-0.381301	-0.289830	-0.202647	-0.166988	-0.121429	-0.183126	-0.168724	-0.179443	-0.161391	-0.223935	-0.149333	-0.181152	-0.178014	-0.179953	-0.222893	-0.201698	-0.167777	-0.222416	-0.212528	-0.170352	-0.210644	-0.156175	-0.189509	-0.178925	-0.217938		-0.196782	-0.229627		-0.177560	-0.209425	-0.160901	-0.220363	-0.176953		-0.251432	-0.132185	-0.179479		-0.129146	-0.156928	-0.103434	-0.233259	-0.183478	-0.110820	-0.140692	-0.204265		-0.225281
GB_GCA_902619315.1	-0.197519		-0.223947	-0.218884			-0.164990	-0.141492	-0.125482	-0.205333		-0.259036		-0.300278	-0.219308			-0.211175	-0.237601	-0.192120	-0.181934	-0.159712	-0.167741	-0.154489	-0.206415	-0.142537	-0.235477			-0.264092			-0.273983	-0.174172		-0.189231	-0.231630		-0.163806		-0.156850		-0.174336	-0.257525	-0.134515	-0.249030		-0.353421		-0.148565	-0.246432	-0.165167	-0.187859					-0.159243		-0.154859	-0.177085	-0.149768	-0.205564	-0.189343	-0.167450	-0.259697	-0.237883	-0.243065			-0.144089	-0.241578			-0.176732				-0.189295			-0.105708		-0.167409			-0.186832	-0.181538	-0.238330	-0.182777		-0.253254		-0.185353	-0.172275			-0.234677	-0.194842			-0.175731	-0.164132				-0.220659	-0.141151	-0.189802	-0.196259	-0.190060	-0.180605	-0.198345	-0.199807					-0.213311
GB_GCA_902619375.1	-0.144757	-0.238855	-0.220410			-0.169711	-0.191650	-0.143902		-0.283927	-0.179645		-0.207044	-0.262076		-0.130688	-0.280494			-0.255828	-0.162211	-0.144189	-0.202517	-0.192516		-0.169406	-0.284227			-0.202138		-0.205219	-0.239013	-0.228568	-0.126929	-0.190587			-0.193088	-0.177676	-0.146032			-0.194446	-0.173493		-0.194101	-0.351811	-0.188522	-0.140937	-0.228127	-0.168318	-0.175124	-0.178176	-0.217991		-0.186211	-0.192385	-0.198306	-0.187949	-0.210372		-0.233791	-0.196407	-0.193912		-0.313951	-0.182009	-0.218323	-0.186873	-0.143357	-0.342623	-0.306489	-0.173559	-0.184239	-0.170597	-0.178407	-0.142522	-0.145435	-0.155891	-0.272341	-0.159771	-0.207423	-0.166569	-0.202732	-0.277054				-0.127815	-0.207767	-0.232398	-0.142661	-0.198382	-0.227658	-0.185535	-0.159820	-0.244550	-0.262814		-0.162803	-0.190473	-0.152005	-0.152100	-0.211181		-0.228600		-0.202055	-0.181677		-0.129278	-0.224965		-0.192074	-0.141640	-0.225988	-0.235401		-0.205304
GB_GCA_902619485.1	-0.143275			-0.084076	-0.269103	-0.183487		-0.127620	-0.095851	-0.187380	-0.195982	-0.336596		-0.262985	-0.216333		-0.234207	-0.200808		-0.166845	-0.215616	-0.206087	-0.142245	-0.225646	-0.190191	-0.170020	-0.284164	-0.211157	-0.175758	-0.227497		-0.193361	-0.241101	-0.183855	-0.150157	-0.220859	-0.202705	-0.147550	-0.183146		-0.181750	-0.197129	-0.144346	-0.240173	-0.150086	-0.279975	-0.199731		-0.215514	-0.152116	-0.252115	-0.151052	-0.209484	-0.132434	-0.155627	-0.201377			-0.196058	-0.156156			-0.228874	-0.188573		-0.282087	-0.296752		-0.165172	-0.174718	-0.145541				-0.122956	-0.163739			-0.157308	-0.173921		-0.134046	-0.145734	-0.140078					-0.265681							-0.185168	-0.149402	-0.173133		-0.236687	-0.141193	-0.160972			-0.177167	-0.225192	-0.303998	-0.110748		-0.174947		-0.200135	-0.244104					-0.168529	-0.292773
GB_GCA_902619495.1				-0.157822		-0.187702	-0.230701		-0.084499	-0.277817		-0.280954		-0.236637	-0.244798	-0.074196	-0.233954	-0.290754		-0.219803	-0.179286	-0.193531			-0.252700		-0.234823	-0.266504	-0.232253	-0.213380		-0.174567	-0.191706		-0.175574	-0.199996	-0.212757	-0.184593	-0.183410	-0.188236	-0.185905		-0.174997				-0.221892	-0.366925		-0.193522	-0.285577	-0.153085	-0.230755	-0.227502				-0.224162	-0.209286				-0.269063	-0.227131	-0.243533	-0.331701				-0.244070	-0.151119								-0.195894	-0.167347		-0.176677	-0.221513				-0.243789		-0.290342	-0.216401				-0.234669	-0.229156	-0.196605	-0.178820	-0.249172			-0.193365	-0.187596				-0.304534		-0.168501		-0.226547	-0.272901	-0.203989	-0.208030					-0.214418
GB_GCA_902619595.1	-0.143240		-0.265115	-0.121850		-0.157865	-0.251750	-0.156639			-0.301611	-0.317121	-0.231566	-0.226024	-0.219169	-0.082427	-0.287221	-0.325313		-0.224659	-0.190101	-0.256324	-0.166171	-0.264188		-0.209864	-0.229802			-0.198713	-0.223455		-0.224682	-0.221394	-0.165164			-0.165247	-0.175055	-0.205733	-0.173912		-0.191669		-0.181601			-0.349607	-0.229145		-0.222057	-0.160473	-0.222260	-0.204671	-0.190336			-0.212992	-0.209750				-0.225094		-0.230219		-0.284717	-0.214687	-0.230081	-0.215367	-0.158626	-0.424041			-0.242146	-0.183175		-0.206022	-0.188287	-0.170735		-0.188773	-0.201766	-0.255306			-0.242188	-0.267957	-0.246169	-0.190146		-0.258734		-0.296329	-0.184313	-0.209416		-0.275696	-0.242262		-0.159784	-0.198439	-0.170857	-0.201071		-0.286999		-0.164763	-0.193697	-0.217099	-0.260176	-0.210477				-0.174088
GB_GCA_902619615.1	-0.130388	-0.126796	-0.214594		-0.297198	-0.178346	-0.259543	-0.110252	-0.088002	-0.226946	-0.142659	-0.346827	-0.121537	-0.233785	-0.208688	-0.114384	-0.217304	-0.196419	-0.256128		-0.212037	-0.209677	-0.159922	-0.226279	-0.207625	-0.204679	-0.268850	-0.181969	-0.187266	-0.220137	-0.215919	-0.184792	-0.241375	-0.177667	-0.157291	-0.209050	-0.199198	-0.148530	-0.166823	-0.180963	-0.169153	-0.192704	-0.143084	-0.233342	-0.137555		-0.208964	-0.348931	-0.219896	-0.153730	-0.227063	-0.156855	-0.219621	-0.153545	-0.135605		-0.179924	-0.169830	-0.196069	-0.162737	-0.186742	-0.175683	-0.227765	-0.186325	-0.152647	-0.279157	-0.251002	-0.198560	-0.167322	-0.180098	-0.145961	-0.294602	-0.279477	-0.149479	-0.142376	-0.156276	-0.159488	-0.110128	-0.125101	-0.177826	-0.181048	-0.135845	-0.134818	-0.162539	-0.182119	-0.216660	-0.187565	-0.258083	-0.265426	-0.172786	-0.208214	-0.183478	-0.127787	-0.174409	-0.213318	-0.177749	-0.158534	-0.190644	-0.211190	-0.265923	-0.157967	-0.155380	-0.142802	-0.169130	-0.194387		-0.260882		-0.172759	-0.145999	-0.217334	-0.179828	-0.213527	-0.210551	-0.110181	-0.052867	-0.188523	-0.177896	-0.326656	-0.216518
GB_GCA_902619665.1	-0.140944	-0.176719	-0.274170	-0.078186		-0.194398	-0.248311	-0.159244		-0.286051	-0.280242	-0.280586	-0.251651	-0.245383	-0.229981	-0.090994		-0.309307		-0.219707	-0.201741	-0.236650	-0.184382	-0.282372	-0.256271	-0.211633	-0.267750					-0.177151	-0.194514		-0.157065	-0.217953	-0.211133	-0.183887	-0.201449	-0.185613	-0.169369				-0.165624		-0.207863	-0.355582	-0.183571		-0.198935	-0.153773	-0.184733	-0.187967	-0.179094			-0.216099	-0.222863	-0.181448			-0.231593	-0.180782	-0.226354			-0.222177	-0.223412	-0.212239	-0.157633		-0.309083	-0.204731	-0.227088	-0.155974	-0.212576	-0.212244		-0.171509	-0.251982		-0.214729	-0.246109	-0.342874	-0.266044	-0.239962	-0.311720	-0.249218	-0.166299	-0.187194	-0.257991	-0.109558	-0.269170	-0.185014			-0.288879	-0.239668		-0.185097	-0.197887	-0.173196	-0.191128		-0.264536		-0.160611	-0.198455	-0.224685		-0.228837			-0.237784	-0.179332	-0.275481	-0.282395		-0.259763
GB_GCA_902619675.1	-0.189315			-0.153858		-0.196661	-0.244317	-0.157894	-0.094721	-0.280284	-0.291318	-0.280462		-0.258346	-0.233866	-0.074311	-0.243020	-0.300989			-0.174592		-0.203915	-0.267099	-0.257980	-0.245789	-0.241932	-0.218106	-0.260908	-0.217503		-0.191262	-0.195632	-0.213123	-0.155821	-0.203224	-0.200548	-0.187542	-0.183113	-0.189860			-0.163827		-0.183369		-0.213956	-0.373520	-0.234232	-0.201130	-0.257790	-0.157010	-0.224283	-0.219535	-0.199815			-0.211152	-0.215549	-0.174690			-0.263109	-0.207690	-0.221584	-0.313124	-0.303347		-0.235105	-0.247605					-0.246806	-0.187861		-0.151005	-0.204138	-0.166074		-0.170068	-0.228182	-0.272335			-0.234374	-0.268586	-0.247768	-0.213168				-0.224168	-0.225890	-0.206377	-0.169892	-0.269430			-0.189086	-0.197035						-0.211345		-0.196122	-0.294431	-0.219491	-0.154015		-0.258989			-0.228929
GB_GCA_902619745.1	-0.144397	-0.221560	-0.193994	-0.093076		-0.172275	-0.226870	-0.130034			-0.315855		-0.235607	-0.199247	-0.240412	-0.084124	-0.280931			-0.206667	-0.171034				-0.222347		-0.227004	-0.250632	-0.233220		-0.153243	-0.175437	-0.148297	-0.216907	-0.151365		-0.187196		-0.184242	-0.178534	-0.176387		-0.171778		-0.168256		-0.202142	-0.348452	-0.198050	-0.180455	-0.230122			-0.173074				-0.197662		-0.175154			-0.234969		-0.226533	-0.271771	-0.319574	-0.216737	-0.215474	-0.200935	-0.139907	-0.424022	-0.303190	-0.178730		-0.185033	-0.198786	-0.203569			-0.231168		-0.209557	-0.178609	-0.240884	-0.323029	-0.259442	-0.269275	-0.295660	-0.093521	-0.208712	-0.223745	-0.133070	-0.279172	-0.214719			-0.283935	-0.242822		-0.162583		-0.154152	-0.198297		-0.288843		-0.157824	-0.187494			-0.049751	-0.155104		-0.224957	-0.167214	-0.254631	-0.232218		-0.236372
GB_GCA_902619805.1	-0.130388	-0.123395	-0.194972	-0.109187	-0.279868	-0.177699	-0.213847	-0.126608	-0.099003	-0.236285	-0.193274	-0.350152	-0.122125	-0.237207	-0.218726	-0.112643	-0.221982	-0.196677	-0.248217	-0.164515	-0.198928	-0.202572	-0.134313	-0.219778	-0.206084	-0.185766	-0.234508			-0.222617	-0.199533	-0.190428	-0.254666		-0.161931	-0.208516	-0.201642	-0.136529	-0.184220	-0.192734	-0.175462		-0.139647	-0.253074	-0.147275	-0.296694	-0.200674	-0.348287	-0.210131	-0.148382	-0.248897	-0.148922	-0.202986	-0.137929	-0.148462	-0.212530	-0.185974	-0.167469	-0.191268	-0.154164	-0.178233	-0.179461	-0.229689	-0.186890	-0.162017			-0.180667	-0.163022	-0.188862	-0.138855	-0.316217	-0.285205	-0.158057	-0.138032	-0.165652	-0.113739	-0.105070	-0.163997	-0.170404	-0.190403	-0.129327	-0.138106	-0.147824	-0.241866	-0.206028	-0.163964	-0.237899	-0.273204	-0.181019	-0.197093	-0.205858	-0.139072	-0.172828	-0.211854	-0.184574		-0.181823	-0.229617		-0.134171	-0.160984	-0.140257	-0.165030	-0.170237	-0.234996	-0.304294	-0.110044	-0.169377	-0.163021	-0.189812	-0.172944		-0.241130	-0.116271	-0.056069	-0.223973	-0.178454	-0.287822	-0.182595
GB_GCA_902619825.1	-0.189969	-0.165047	-0.216160	-0.106282	-0.161451	-0.137901	-0.158744	-0.102714	-0.090202	-0.113427	-0.200590	-0.247583	-0.214810			-0.125797	-0.159681	-0.195625		-0.276481	-0.159100	-0.174625	-0.171748	-0.162281	-0.166066	-0.162661	-0.233843	-0.217396	-0.157006	-0.228313		-0.182201		-0.165765	-0.136340	-0.216267	-0.217993	-0.158455	-0.139506	-0.126180			-0.138962	-0.218616	-0.146544		-0.177023		-0.175855	-0.141012		-0.148693	-0.156906	-0.156968	-0.178132			-0.211576		-0.191956			-0.185889	-0.183806	-0.161116		-0.302054	-0.171530	-0.170208			-0.177185	-0.286397	-0.089195	-0.183682	-0.120852	-0.182713	-0.120852	-0.153068	-0.144851	-0.147544	-0.150296	-0.210232	-0.156567	-0.202412	-0.190932	-0.184493			-0.163644	-0.210848	-0.194160	-0.099597		-0.163357	-0.205818		-0.226518	-0.176216	-0.173202	-0.135730	-0.157234	-0.141140	-0.156132	-0.136218	-0.167175		-0.111897	-0.160065	-0.193538	-0.174826	-0.143573	-0.120987	-0.171860	-0.132699	-0.081698	-0.186952	-0.172828	-0.189643	-0.118790
GB_GCA_902619835.1	-0.169481	-0.219624	-0.297662	-0.128585		-0.197388	-0.226863	-0.139905	-0.101738	-0.263719	-0.293532	-0.281662	-0.244005	-0.240000		-0.060479	-0.221090	-0.298973		-0.242384		-0.198682	-0.185142	-0.270331	-0.274257		-0.235991			-0.231751	-0.196278	-0.184502		-0.219782	-0.160228	-0.195624		-0.196235		-0.186604	-0.194710		-0.173243		-0.171806		-0.230778	-0.361487	-0.228996	-0.188704	-0.262987	-0.176980	-0.231006	-0.222280				-0.207491	-0.204545	-0.172819			-0.257434	-0.219749		-0.337885	-0.281304	-0.242988	-0.226710		-0.157565	-0.377593	-0.312829	-0.214183		-0.191020	-0.247628	-0.143816	-0.209771		-0.235903	-0.170934	-0.218695		-0.280903	-0.332701	-0.231135	-0.293237		-0.213628	-0.240521	-0.269929	-0.124786	-0.244796	-0.225477	-0.207040	-0.160790	-0.263640	-0.251520		-0.192237	-0.191866	-0.184519	-0.181118		-0.305868		-0.169181	-0.191948	-0.197360	-0.275306		-0.174762		-0.217840	-0.146775	-0.288570			-0.272569
GB_GCA_902619855.1	-0.157606		-0.232149	-0.206012	-0.131648	-0.124955					-0.069200	-0.230315	-0.066203	-0.276327	-0.219492	-0.095763	-0.236784	-0.167533	-0.181721		-0.134977		-0.143796	-0.135497		-0.136492	-0.203936	-0.246175	-0.157270	-0.282643		-0.191000	-0.152444	-0.161024	-0.133944	-0.185673		-0.164554	-0.123917	-0.137202	-0.113617	-0.198205	-0.165777	-0.183985	-0.105177	-0.181214	-0.180734	-0.340529	-0.157310	-0.134544	-0.176600	-0.137935	-0.169335	-0.143411	-0.139293	-0.134396	-0.153739	-0.174477	-0.188715	-0.163205	-0.160556	-0.136657		-0.148773	-0.150165	-0.197927	-0.290817	-0.234672	-0.155850	-0.194140	-0.136265		-0.277721		-0.171138	-0.121898	-0.169663		-0.143112	-0.159727			-0.136165	-0.155772	-0.150202		-0.131365	-0.143920	-0.187532			-0.242507				-0.174166	-0.173655		-0.205308	-0.193892	-0.154091	-0.150144	-0.164042	-0.195009	-0.161544		-0.261041	-0.140245	-0.172827				-0.164490	-0.209235		-0.156522		-0.182842	-0.183027
GB_GCA_902619925.1	-0.161662	-0.243966	-0.252303	-0.051756		-0.194040	-0.259732	-0.143747	-0.120351	-0.245115	-0.282556	-0.301542	-0.228752	-0.177128	-0.265380	-0.096639	-0.330787	-0.325327		-0.218267	-0.180769	-0.241594	-0.197450	-0.253179	-0.217408		-0.252251			-0.230843		-0.163706	-0.217192	-0.234305	-0.160250	-0.197477	-0.202320	-0.171579	-0.191936	-0.196324	-0.168774		-0.193777		-0.181782		-0.179557	-0.361424	-0.205682	-0.196867	-0.246129	-0.166024	-0.214459	-0.197947				-0.191263	-0.194985	-0.179134				-0.191281	-0.200253		-0.257677	-0.209077	-0.242910	-0.218236		-0.421445	-0.305817	-0.216556		-0.164463	-0.207775	-0.222568	-0.185074	-0.159717	-0.242587			-0.244726	-0.283230	-0.279930	-0.227078	-0.285250	-0.240357	-0.151978	-0.183874	-0.221410	-0.114595	-0.289047	-0.222707	-0.213834			-0.234486		-0.172190	-0.198753	-0.170288	-0.196949				-0.154808		-0.219950	-0.245651	-0.229342			-0.208965	-0.174893	-0.273385	-0.243118		-0.248766
GB_GCA_902620265.1		-0.252462	-0.258163	-0.094620				-0.166575	-0.126382	-0.280023			-0.283020		-0.271224			-0.332179		-0.206460	-0.185494		-0.156800	-0.255448		-0.233002	-0.255605			-0.205844	-0.227307			-0.211144		-0.207827		-0.168312	-0.187026	-0.213834	-0.187921		-0.191052		-0.167511		-0.203712	-0.361125	-0.199387	-0.205937		-0.142526	-0.226924		-0.211086			-0.218177					-0.245793	-0.203778	-0.230208		-0.280021	-0.215213	-0.232465	-0.219854		-0.391205	-0.307868	-0.198110	-0.227597		-0.211723	-0.213168	-0.155594		-0.243615	-0.179634	-0.195968		-0.261342	-0.303654	-0.231958	-0.243938			-0.187450	-0.237716	-0.098635	-0.279359		-0.220357		-0.255527	-0.242248				-0.177707	-0.191733		-0.271029		-0.160215	-0.187490						-0.252616	-0.183179	-0.266820			-0.243863
GB_GCA_902620285.1	-0.140100	-0.223394	-0.189819	-0.034651			-0.232193	-0.141959	-0.075466	-0.124850			-0.172668	-0.276535	-0.229900	-0.068547		-0.187774			-0.168966	-0.157706	-0.177413	-0.313761	-0.253987	-0.194665	-0.265749	-0.261030	-0.226226		-0.157160	-0.176610	-0.205997	-0.202925	-0.158682	-0.173487	-0.223252	-0.140620	-0.201655	-0.181160	-0.121725		-0.134486		-0.138409		-0.193861	-0.357305	-0.187062		-0.215782	-0.185462			-0.165924		-0.222842	-0.199889	-0.192800	-0.172546			-0.221179	-0.204725	-0.197471		-0.232171	-0.188330	-0.222463	-0.231385	-0.138183	-0.335394	-0.307437	-0.192231	-0.198921		-0.158294	-0.120514		-0.146903	-0.276396	-0.162346	-0.167551	-0.215065	-0.206533	-0.289135	-0.248892	-0.251421		-0.153734	-0.193989	-0.234691	-0.183812		-0.206622			-0.153843	-0.251985				-0.165521	-0.179875	-0.252857		-0.254661	-0.147405	-0.184732	-0.193925		-0.169903		-0.245679	-0.172335	-0.131498	-0.204347	-0.219026		-0.174105
GB_GCA_902620405.1	-0.206841	-0.202484				-0.172730		-0.082919	-0.167682	-0.158202	-0.162746	-0.249405	-0.142080	-0.205050			-0.235308	-0.283380	-0.246897	-0.168820			-0.182772		-0.223487	-0.187635	-0.236222	-0.217338	-0.113472	-0.239221				-0.155402		-0.190535		-0.162186	-0.142722	-0.153747				-0.256083	-0.158898		-0.152009		-0.172291	-0.139185	-0.232164	-0.164316	-0.187482	-0.162201	-0.114206		-0.213090		-0.164216	-0.146600		-0.154498	-0.215408		-0.141686		-0.393594	-0.112633	-0.183113			-0.289290	-0.277159	-0.136052	-0.206693	-0.118021	-0.124765	-0.137199	-0.071724		-0.135503	-0.135528	-0.155087	-0.205340	-0.202766	-0.202557			-0.199666		-0.201322		-0.112239		-0.173052				-0.227333		-0.160401	-0.211396	-0.132167	-0.171491	-0.194552				-0.150114	-0.186343	-0.195195	-0.187718	-0.215963	-0.194075	-0.130725	-0.145960	-0.120867	-0.155109		-0.194933
GB_GCA_902620425.1	-0.118273	-0.187677	-0.209724	-0.036503		-0.166781	-0.228513	-0.143322	-0.079171	-0.112075	-0.273801	-0.285579	-0.158681	-0.284170	-0.228122	-0.080316	-0.249769	-0.181835		-0.179265	-0.175645	-0.156121	-0.171339	-0.272637	-0.235538	-0.197632	-0.258724			-0.230609	-0.177344	-0.184118	-0.197904	-0.202111	-0.135689	-0.174011	-0.221096	-0.144153	-0.203338	-0.182982	-0.122439		-0.139179	-0.279615	-0.132635	-0.310393	-0.187889	-0.353158	-0.191897	-0.168985	-0.224149	-0.190945	-0.178164	-0.151883	-0.168753		-0.224014	-0.199713	-0.202454	-0.168621			-0.217613	-0.218443	-0.194906		-0.237143	-0.192803	-0.209133	-0.233723	-0.139883	-0.335394	-0.304671	-0.194866	-0.210159	-0.154123	-0.165187	-0.135200	-0.147755	-0.148693	-0.245057	-0.156711	-0.163765	-0.182907	-0.221926	-0.269093	-0.251570	-0.269568		-0.146720	-0.210952	-0.232011	-0.149879	-0.240690	-0.203785	-0.182809		-0.160943	-0.251985		-0.168107	-0.186299	-0.162671	-0.173992	-0.211900	-0.271509	-0.243314	-0.147444	-0.190028	-0.187277	-0.225635	-0.163824			-0.157301	-0.131720	-0.188602	-0.216135		-0.196330
GB_GCA_902620455.1	-0.186845	-0.200167	-0.218072			-0.131437	-0.183969	-0.137948	-0.139110	-0.285850	-0.162497	-0.230528	-0.175737	-0.254193		-0.090911	-0.167933	-0.235016	-0.242735		-0.181909	-0.192915	-0.188209	-0.248639		-0.132100	-0.228007	-0.274315	-0.184317	-0.302050	-0.232820	-0.257130	-0.288901	-0.187442	-0.161780	-0.178452	-0.205131	-0.179822	-0.168943	-0.186101	-0.173203		-0.182257	-0.249182	-0.134737		-0.191429	-0.346257	-0.175725	-0.174325	-0.228294	-0.176076	-0.183117	-0.164801	-0.167953			-0.165612	-0.177001	-0.158995	-0.180470	-0.143539	-0.195280	-0.177817	-0.155745	-0.279522	-0.281137	-0.266455	-0.212716				-0.305446	-0.178861	-0.182969	-0.160988	-0.214780	-0.186484	-0.165726	-0.157940	-0.148947	-0.108316	-0.143185	-0.200937	-0.166138	-0.257154	-0.196865	-0.219361	-0.206906	-0.182707	-0.252249	-0.270718	-0.126456	-0.196841	-0.203086	-0.193011		-0.244288	-0.227170	-0.194040	-0.152333	-0.185236	-0.159565	-0.213980	-0.209268		-0.247511	-0.143097	-0.178089	-0.208759	-0.164735	-0.214100	-0.187147		-0.132066	-0.114037	-0.165274	-0.219611		-0.220738
GB_GCA_902620465.1	-0.160476	-0.200627		-0.122625		-0.185743		-0.152875	-0.099865	-0.304977	-0.293345	-0.285401	-0.184261	-0.195970	-0.246384	-0.087399	-0.274315	-0.309335		-0.236749	-0.180113	-0.273400	-0.153101	-0.272687	-0.238869	-0.196125	-0.254287	-0.290908	-0.215348			-0.173485	-0.203859	-0.226518		-0.210663	-0.198735	-0.184943	-0.188675	-0.197016	-0.189199		-0.163301		-0.171211				-0.194363	-0.182080				-0.175569	-0.205836			-0.204818	-0.198235	-0.176955			-0.264604	-0.203979	-0.213516	-0.271372	-0.276426		-0.215861	-0.206654	-0.168616		-0.308427		-0.226732	-0.158824	-0.197793			-0.174552			-0.204322	-0.216131	-0.276194				-0.245608	-0.165607					-0.219167		-0.158406	-0.305463			-0.169324			-0.195920		-0.298482		-0.159585		-0.231195		-0.196627	-0.156742			-0.166784	-0.272494	-0.250528
GB_GCA_902620525.1	-0.194186	-0.218845	-0.292052	-0.156440		-0.204407	-0.214717	-0.127696	-0.095326	-0.278588	-0.174672	-0.283612	-0.221531	-0.268382	-0.246778	-0.105630	-0.232674	-0.358042		-0.247152	-0.169826	-0.222575	-0.207297	-0.247312	-0.233503		-0.241743	-0.316343	-0.250831	-0.216274	-0.176069	-0.174743	-0.190161	-0.212181	-0.154925	-0.206833	-0.225686	-0.191966	-0.202797	-0.210712	-0.213228		-0.185037		-0.154697		-0.228196	-0.372158	-0.196179	-0.199153	-0.279070	-0.148220	-0.205965	-0.225453	-0.184013			-0.188387	-0.216471	-0.176394			-0.248413	-0.224457	-0.231647	-0.329930	-0.302697	-0.236507	-0.230796	-0.222197	-0.180257	-0.365727	-0.300149	-0.217841	-0.222879	-0.190085	-0.212363	-0.176915	-0.196874	-0.170049	-0.219429	-0.160234	-0.211403	-0.251472	-0.288520	-0.282465	-0.263502	-0.274353	-0.247535	-0.210417	-0.239388	-0.266956	-0.120897	-0.261930	-0.220547	-0.219041		-0.292592	-0.259199		-0.198303	-0.195764	-0.184770	-0.187075		-0.267605		-0.167635	-0.201433	-0.216785	-0.269724	-0.215746	-0.173207		-0.208473	-0.159418	-0.273514	-0.261369		-0.273109
GB_GCA_902620585.1	-0.187799		-0.265412	-0.148830		-0.195727	-0.244340	-0.142453	-0.105507	-0.336421	-0.319630	-0.294566			-0.248579	-0.092564	-0.238426	-0.318481		-0.222420	-0.198175		-0.208394	-0.284319	-0.228489	-0.251186	-0.262380	-0.241088	-0.232322	-0.212633	-0.178934	-0.183395	-0.203987	-0.206133	-0.164295	-0.184366	-0.212804	-0.191029	-0.193288	-0.210771	-0.202723		-0.164586		-0.152321		-0.219734	-0.372033	-0.216964	-0.194409	-0.221457	-0.154449	-0.228172	-0.222313	-0.209512			-0.215122	-0.217510	-0.178751			-0.260256	-0.209914		-0.303536	-0.272222	-0.220676	-0.209107	-0.255543	-0.156225	-0.391441			-0.247353			-0.156818	-0.207066	-0.160840		-0.173539	-0.220290	-0.282475			-0.224363	-0.307631	-0.259783	-0.210110		-0.258124		-0.245368	-0.226365	-0.205099		-0.266576	-0.250802		-0.181124		-0.189232	-0.202216		-0.228162		-0.162173	-0.192925	-0.207605	-0.271461		-0.176738			-0.145370		-0.224521
GB_GCA_902620785.1	-0.209005	-0.203000	-0.209298	-0.108227	-0.178750	-0.152976	-0.161131	-0.078135	-0.067298	-0.184097	-0.159228	-0.274217	-0.151071	-0.101526		-0.173444	-0.266685	-0.198376		-0.128841	-0.157714	-0.179503	-0.168331		-0.197262	-0.124080	-0.209017	-0.178150	-0.056943	-0.183892	-0.151675	-0.187081	-0.115254	-0.188226	-0.112461	-0.159676	-0.187947	-0.138761		-0.158140	-0.131457		-0.149112	-0.223617	-0.148017	-0.228795		-0.313496	-0.159126	-0.163118	-0.205429	-0.148225	-0.199428	-0.167775	-0.180011		-0.186771	-0.174808	-0.142749	-0.164949			-0.171136	-0.156918	-0.159036	-0.229609	-0.295104	-0.157556	-0.179538		-0.105527	-0.306129	-0.252544	-0.118015	-0.129897	-0.101165	-0.206824	-0.151138	-0.177150	-0.150609	-0.136085	-0.155249	-0.164436	-0.205803	-0.172362	-0.171482	-0.128158	-0.227551	-0.223600	-0.159211	-0.175716	-0.168661	-0.095777	-0.165400	-0.168139	-0.176059	-0.127017	-0.249653	-0.195091	-0.213902	-0.120159	-0.175358	-0.143487	-0.159311		-0.161682	-0.222145	-0.121611	-0.162851	-0.168800	-0.162520	-0.150031	-0.223710	-0.186474	-0.149363	-0.101591	-0.148960	-0.230942	-0.165179	-0.145076
GB_GCA_902620895.1		-0.174821	-0.184153	-0.025360	-0.225241	-0.176403	-0.179837		-0.148436	-0.154129	-0.193548	-0.306750	-0.159740	-0.217376		-0.095532	-0.196899	-0.207097	-0.274430	-0.211513	-0.147485	-0.221722	-0.187229		-0.233832	-0.160229		-0.216306	-0.021423	-0.164186	-0.233976	-0.183212	-0.197192	-0.154108	-0.159986	-0.130729	-0.200353	-0.144624	-0.169454	-0.189309	-0.152538	-0.179860	-0.184257	-0.204591	-0.173799	-0.215455		-0.380355	-0.203645	-0.165905	-0.250115	-0.160817	-0.217541	-0.123427	-0.145823	-0.159981	-0.204404	-0.202472	-0.226411	-0.160825	-0.191779	-0.194114	-0.230024	-0.160275		-0.263483	-0.336863	-0.160945	-0.156927	-0.173617	-0.156362	-0.198039	-0.307429	-0.154786	-0.108982	-0.143838	-0.110624	-0.088133	-0.121050	-0.172309	-0.094341	-0.130105			-0.188614	-0.240775	-0.164274	-0.223879	-0.201053	-0.192521	-0.154107	-0.186508	-0.080269		-0.154160	-0.189584	-0.159098	-0.185982	-0.209169		-0.111115	-0.162001	-0.122094	-0.134121	-0.173859		-0.316915			-0.133417	-0.159830		-0.207103	-0.160106	-0.171480	-0.094037	-0.193718	-0.200409		-0.183290
GB_GCA_902621165.1	-0.134957	-0.245253	-0.198221	-0.031203		-0.171625	-0.224027		-0.094758	-0.121093	-0.262860		-0.184409	-0.281182		-0.090701	-0.260107	-0.189372		-0.182413		-0.156121	-0.181514	-0.286872	-0.243260	-0.187404	-0.283872			-0.222231	-0.167361	-0.192009	-0.202348	-0.204474	-0.134881	-0.170469	-0.220236	-0.148755	-0.203799	-0.171823			-0.143292	-0.263775	-0.132749	-0.302789		-0.365005			-0.217526	-0.177045	-0.182181	-0.161610	-0.178086		-0.218750	-0.192838	-0.190338	-0.165527			-0.214633	-0.203714	-0.182978		-0.239956	-0.181978	-0.211210			-0.335394	-0.304894	-0.203096	-0.175505	-0.154123	-0.157203	-0.132688	-0.153940	-0.147042	-0.243016	-0.151523	-0.165040	-0.183198	-0.235158	-0.291720	-0.240598	-0.265740		-0.151141	-0.207511	-0.234599	-0.162348	-0.240828	-0.212689	-0.182651		-0.145693	-0.254195		-0.167738	-0.185964	-0.160972	-0.171549	-0.226070	-0.271915		-0.149964	-0.191034	-0.188588		-0.169657			-0.166386	-0.138465	-0.177227	-0.231823		-0.205257
GB_GCA_902621205.1	-0.129637	-0.247368	-0.220410	-0.061312		-0.172560	-0.190713	-0.140466	-0.105630	-0.283280	-0.169219		-0.203426	-0.240994		-0.123551	-0.286874	-0.206729		-0.255828	-0.162088	-0.153820	-0.204821	-0.260030		-0.178287	-0.264938	-0.236260	-0.159078	-0.175693		-0.199576	-0.241684	-0.227868	-0.143474	-0.191443	-0.231730	-0.154799	-0.215125		-0.149626			-0.190923	-0.175181		-0.191609	-0.343747	-0.191801	-0.143734	-0.221012	-0.168424	-0.169488	-0.180028	-0.198151			-0.189536	-0.180093	-0.187949	-0.193509			-0.193369		-0.343131	-0.302678	-0.182009	-0.210403	-0.191436	-0.148250	-0.360459	-0.306015	-0.228312	-0.180205	-0.168551	-0.173811	-0.125962	-0.145435	-0.155891	-0.258983	-0.159082		-0.187157	-0.192423	-0.264480	-0.233811			-0.124367	-0.207767	-0.241502	-0.151324	-0.202480	-0.250105	-0.185532			-0.260303		-0.162803	-0.191543	-0.154905	-0.158718	-0.198366		-0.233000	-0.131665	-0.200992	-0.198242	-0.227608	-0.130423	-0.240920		-0.208986	-0.147141	-0.223887	-0.255631		-0.209549
GB_GCA_902621305.1	-0.123496	-0.244382	-0.194120	-0.034891		-0.173420	-0.223515	-0.146316	-0.113160	-0.125744	-0.247752	-0.287468	-0.165378	-0.289123	-0.229602	-0.074727	-0.241331	-0.206330		-0.182399	-0.179239	-0.153773	-0.173372	-0.287480	-0.244032	-0.183619	-0.264096	-0.273854	-0.187470	-0.216498	-0.163286	-0.185147	-0.200756		-0.137446	-0.181228	-0.218088	-0.148669	-0.190961	-0.174849			-0.143453	-0.281957	-0.141225	-0.309502	-0.185278	-0.356485	-0.195332	-0.161722	-0.210279	-0.176475	-0.158767	-0.160826	-0.162034			-0.194512	-0.198547	-0.171622			-0.237178	-0.206146	-0.209216	-0.345795		-0.192803	-0.214256	-0.233782		-0.335394	-0.308687	-0.198962	-0.210304	-0.161401	-0.140395	-0.140551	-0.150853		-0.235008	-0.149407	-0.162894	-0.178416	-0.182449	-0.308631	-0.240052	-0.265915			-0.210072	-0.231265	-0.157839	-0.239812		-0.188872		-0.176765	-0.254586		-0.182197	-0.186865	-0.172574	-0.177481	-0.215087	-0.289296	-0.257826	-0.146033	-0.189008	-0.196590	-0.232091	-0.166248	-0.255773	-0.244410	-0.177041	-0.117997	-0.227598	-0.216528		-0.192798
GB_GCA_902621345.1	-0.160694	-0.182166	-0.200083	-0.124525		-0.171232	-0.239944	-0.161104	-0.118248	-0.283556	-0.334369	-0.288005	-0.206115	-0.192354	-0.250358	-0.076532	-0.286760	-0.285642		-0.259285	-0.176944	-0.266290	-0.163386	-0.273289	-0.239170	-0.193280	-0.276215	-0.300397	-0.245151	-0.210912	-0.215438	-0.183581	-0.208471	-0.229722	-0.156006	-0.234978	-0.197679	-0.178344	-0.197465	-0.193120	-0.183329		-0.170632		-0.165899		-0.192456	-0.359179	-0.198214	-0.193012	-0.190271	-0.163928	-0.222233	-0.179852	-0.191549			-0.208573	-0.224702	-0.172948			-0.264560	-0.188671	-0.220649	-0.268234	-0.281763	-0.207545	-0.215786	-0.206645	-0.168559		-0.302492	-0.188190	-0.241424	-0.177332	-0.208298	-0.187566	-0.176578	-0.177125	-0.219029	-0.182685	-0.198907	-0.213822	-0.258846	-0.269670	-0.274965	-0.297858	-0.234393	-0.157934	-0.208338	-0.227887	-0.117237	-0.266461	-0.220324	-0.209408	-0.151323	-0.297018	-0.233071		-0.177572	-0.193076	-0.170565	-0.196885		-0.296216		-0.158871	-0.191782	-0.224116	-0.287635	-0.195274	-0.149461		-0.231936	-0.175537	-0.268580	-0.252761		-0.239743
GB_GCA_902621675.1					-0.186003	-0.176194				-0.174194		-0.297383		-0.202874		-0.094932	-0.189238		-0.275626	-0.210442			-0.183445		-0.223420	-0.162288		-0.202877		-0.175246	-0.147556			-0.156147	-0.157989	-0.128164	-0.200259	-0.148780	-0.170575	-0.193776	-0.180787		-0.174200	-0.201937	-0.179478		-0.171167			-0.163129			-0.199126	-0.120701	-0.154455			-0.196383		-0.157468		-0.202179	-0.229627			-0.250860		-0.160945	-0.153590		-0.148048	-0.203350		-0.178237	-0.112698	-0.143838		-0.088133	-0.128155	-0.173600	-0.094325						-0.157832	-0.216703		-0.190308		-0.168135	-0.077369		-0.166623	-0.189584	-0.162172		-0.206744		-0.111491	-0.155595	-0.124771		-0.146819		-0.316477			-0.145446	-0.158803	-0.210666		-0.164312	-0.166133					-0.184737
GB_GCA_902621725.1	-0.131917		-0.210995					-0.126687	-0.081611	-0.190116	-0.277514	-0.286065	-0.186025	-0.284158	-0.229615	-0.083469	-0.262504	-0.185061		-0.181709	-0.167239	-0.189726	-0.169120	-0.282821	-0.243118	-0.175491	-0.276190	-0.269896	-0.210051	-0.235560	-0.209751	-0.161941	-0.174883	-0.207043	-0.135691	-0.176562	-0.210111	-0.146307	-0.194513	-0.179692			-0.154070	-0.274713	-0.135701	-0.277388	-0.180966			-0.160583	-0.242586	-0.175759	-0.184891	-0.185458	-0.178689		-0.226442	-0.191247	-0.200389	-0.165109			-0.214529	-0.198701	-0.204805	-0.323353	-0.259033	-0.178915	-0.210174	-0.235322		-0.352583			-0.174076	-0.157974			-0.157575	-0.147042		-0.156917	-0.167777	-0.184323			-0.243060	-0.258990				-0.249911		-0.231053	-0.204602	-0.182987		-0.158265	-0.277347			-0.187928	-0.166629	-0.170886	-0.227316	-0.242750	-0.269270	-0.148020		-0.187868	-0.270559	-0.150998	-0.244056	-0.254228		-0.125135		-0.229577
GB_GCA_902621855.1	-0.151296	-0.211815	-0.214541	-0.038708		-0.170388	-0.216318	-0.130448	-0.086869	-0.159136	-0.299184	-0.282371	-0.171338	-0.282468		-0.070227	-0.249691	-0.196430		-0.237561	-0.180580		-0.162272	-0.298608	-0.256613	-0.226801	-0.277474	-0.267915	-0.205331		-0.189319	-0.188260	-0.201537	-0.200788	-0.146363	-0.168432	-0.204758	-0.149597	-0.188505	-0.190593	-0.130943		-0.128342	-0.273683	-0.134979	-0.298382	-0.200785	-0.354907	-0.202871	-0.168274	-0.244383			-0.161837	-0.171804		-0.213566	-0.196838	-0.155036	-0.165095			-0.207390	-0.216216		-0.324797	-0.267846	-0.183845	-0.220732		-0.146639	-0.359512	-0.302232	-0.190674	-0.197932	-0.146977	-0.145817	-0.122829		-0.149645	-0.229934	-0.157242	-0.173438	-0.193299	-0.248037	-0.264660	-0.242001	-0.265335		-0.156847	-0.209901	-0.243662	-0.137861	-0.231813	-0.218655			-0.179458	-0.265272		-0.175107	-0.184212	-0.168770	-0.177041	-0.260017	-0.286683		-0.146078	-0.186876	-0.207307	-0.259054	-0.159179	-0.253635	-0.247996	-0.162692	-0.148550	-0.203160			-0.148142
GB_GCA_902622245.1	-0.120321	-0.216016	-0.241659	-0.060053		-0.193953	-0.239656	-0.142278	-0.108065	-0.261562			-0.233648	-0.189400		-0.095937	-0.314865	-0.277859		-0.214659	-0.181872	-0.258773	-0.138361	-0.295352	-0.250380	-0.187252	-0.242871	-0.261549	-0.236358	-0.221343	-0.186548	-0.163558	-0.217205	-0.206916	-0.148627	-0.199507	-0.200059	-0.170384	-0.180241	-0.181965	-0.147601		-0.173270		-0.150547		-0.183390	-0.329647	-0.207593	-0.183185	-0.240323	-0.158289	-0.201120	-0.197992	-0.180682			-0.204573	-0.156701	-0.172813			-0.247533	-0.181588	-0.208743	-0.277297	-0.296314	-0.225173	-0.239467		-0.152036	-0.420614	-0.298872	-0.200252	-0.211122	-0.178071	-0.210038	-0.223988	-0.166368	-0.156798	-0.211437	-0.174714	-0.200408	-0.198966	-0.234288	-0.269139	-0.258142		-0.222898	-0.163622	-0.175146	-0.229756	-0.101166	-0.257404	-0.197690	-0.199361	-0.162378	-0.259432	-0.254465		-0.148594	-0.198150	-0.172069	-0.188171		-0.296005		-0.153842	-0.189792	-0.229334	-0.273153	-0.204733	-0.253741		-0.201415	-0.175547	-0.261066	-0.234006		-0.215086
GB_GCA_902622475.1			-0.206974	-0.050739					-0.072550			-0.293861		-0.270512				-0.195429		-0.204106	-0.169110		-0.179614			-0.174905				-0.246270	-0.172230	-0.179581	-0.198149	-0.204104	-0.135957				-0.199966		-0.127119		-0.140146		-0.137680						-0.221438	-0.182112	-0.169748		-0.196477				-0.196499						-0.198283		-0.239891	-0.192803	-0.214946	-0.241584	-0.134101	-0.335394		-0.191133	-0.198508	-0.154123		-0.122854	-0.147755		-0.262160										-0.173346	-0.246148	-0.180458	-0.229868					-0.255668			-0.185964	-0.164213		-0.220669		-0.270214		-0.186706	-0.189364	-0.239211	-0.156953			-0.181326			-0.230377		-0.204758
GB_GCA_902622515.1	-0.133905	-0.136757	-0.205858	-0.038959		-0.172067			-0.045741	-0.145878	-0.150059	-0.272624	-0.108733	-0.242183	-0.227204	-0.086510	-0.197308	-0.168078	-0.166064		-0.108881	-0.172591	-0.157008	-0.164420	-0.165674	-0.168053	-0.226925	-0.165471	-0.092590	-0.133656	-0.176382	-0.137061	-0.153687	-0.130439	-0.113887	-0.128498	-0.175598	-0.143523	-0.155655	-0.161353	-0.122041	-0.136860	-0.143950	-0.178170	-0.120053	-0.183619	-0.157996	-0.322717	-0.175905	-0.129271	-0.185737	-0.120169	-0.143428	-0.120290	-0.109737	-0.130881	-0.184449	-0.153378	-0.150274	-0.154472	-0.163810	-0.151014	-0.221591	-0.188869	-0.126836	-0.238275	-0.259978	-0.167640	-0.157438	-0.188922	-0.121169	-0.254629	-0.290844	-0.142762	-0.104094	-0.137749	-0.139047	-0.074519	-0.122547	-0.157313	-0.170221	-0.114434	-0.125507	-0.186684	-0.105687	-0.174182	-0.173555	-0.182154	-0.221578	-0.147237	-0.151808	-0.147972	-0.117264	-0.149136	-0.153431	-0.175564	-0.140800	-0.212879	-0.205678	-0.267037		-0.147470	-0.123788	-0.158456	-0.143611	-0.168172	-0.224698	-0.122665	-0.159763	-0.134852	-0.212440	-0.160708	-0.168575	-0.166184	-0.073631	-0.033405	-0.171704	-0.160698	-0.173564	-0.204218
GB_GCA_902622545.1	-0.148599	-0.168051	-0.289783	-0.121616		-0.192727	-0.246246	-0.155506	-0.046289	-0.294709	-0.273818	-0.298303	-0.251359	-0.236854	-0.220712	-0.112064	-0.313179	-0.305173		-0.213419	-0.208136	-0.230351	-0.178693	-0.295830	-0.249269	-0.216695	-0.269809	-0.327395	-0.238756	-0.223946	-0.225076	-0.173342	-0.199840	-0.236890	-0.160225	-0.210977	-0.216425	-0.181773	-0.198367	-0.188365	-0.165837		-0.200059		-0.160423		-0.215647	-0.346751	-0.187256	-0.196588		-0.162908	-0.207970	-0.190000	-0.190312			-0.216795	-0.200954	-0.170373			-0.235573	-0.180675	-0.221717	-0.333769	-0.271359	-0.224182	-0.230599	-0.210407	-0.157240		-0.319410	-0.200969	-0.245169	-0.161540	-0.194886	-0.194994	-0.207974	-0.171509	-0.209686	-0.169582	-0.210585	-0.242870	-0.331344	-0.253846	-0.235207	-0.275284	-0.240658	-0.168611	-0.184582	-0.261849	-0.109723	-0.277050	-0.200940	-0.213908		-0.281942	-0.234234		-0.192622	-0.199017	-0.178870	-0.188266		-0.253858		-0.161318	-0.197994	-0.228753	-0.209439	-0.223165	-0.227084		-0.228252	-0.164385	-0.253070	-0.306038		-0.231689
GB_GCA_902622575.1		-0.249155		-0.216820		-0.160213	-0.205562	-0.147978	-0.152618	-0.213436	-0.124220	-0.251805	-0.163383	-0.268735	-0.226964	-0.123539	-0.282456		-0.235648	-0.217560	-0.207425		-0.206522	-0.200158			-0.293959	-0.240775	-0.224080		-0.221289	-0.250475	-0.284714	-0.189304	-0.150862	-0.202130		-0.175314				-0.211781	-0.200837	-0.258544		-0.241442	-0.169687	-0.360088		-0.159654	-0.278921	-0.187003	-0.187681	-0.155014	-0.163884	-0.172173			-0.206807	-0.174030	-0.194867		-0.217798	-0.204943	-0.198328		-0.244964		-0.193142		-0.140188		-0.331656	-0.203635		-0.174796	-0.181416	-0.193799		-0.163721	-0.130710	-0.119399	-0.152836		-0.199365	-0.229819	-0.206190	-0.204914	-0.255726	-0.172343	-0.256189		-0.150869		-0.194575	-0.179906				-0.207874	-0.147142	-0.150735	-0.157752	-0.206058				-0.139993	-0.187185	-0.207576	-0.271269		-0.221607	-0.196865	-0.164168	-0.118049	-0.163560	-0.170128	-0.207440	-0.222683
GB_GCA_902622595.1	-0.189633	-0.200167	-0.168863	-0.209507		-0.172216	-0.163429	-0.141221	-0.156854	-0.266516	-0.169179	-0.247088	-0.161102	-0.248411		-0.097205	-0.171616	-0.222595	-0.242735	-0.173174	-0.193865	-0.221313	-0.196592	-0.221729		-0.137830		-0.286329	-0.201056		-0.234076	-0.259974	-0.287286	-0.197413	-0.166872	-0.186235	-0.210991	-0.185825	-0.175247	-0.192204	-0.178349		-0.197234	-0.252494	-0.142428	-0.239782	-0.191570	-0.356746	-0.173811	-0.177598	-0.203488	-0.176890	-0.181755	-0.167083	-0.174275			-0.164908	-0.169853	-0.164361	-0.180286	-0.142141	-0.185223	-0.176731	-0.151821	-0.261424	-0.284252	-0.267317	-0.197424		-0.147824		-0.306947	-0.167089	-0.187525	-0.147565	-0.212601	-0.184216	-0.169122	-0.160370	-0.148947	-0.110214	-0.146468	-0.200937	-0.157711	-0.234044	-0.202477	-0.220577	-0.208356	-0.172781	-0.252249	-0.277321	-0.133959	-0.202792	-0.192472	-0.193681		-0.253748	-0.226252	-0.191215	-0.153282	-0.184092	-0.155018	-0.218491	-0.210618		-0.227282	-0.140559	-0.177065	-0.201281	-0.161316	-0.220030	-0.205453	-0.217975	-0.137848	-0.127224	-0.169374	-0.211847	-0.190624	-0.232898
GB_GCA_902622625.1		-0.181643	-0.191453	-0.010119		-0.175754	-0.180052	-0.105850	-0.144180		-0.201162	-0.294779	-0.153333	-0.164368	-0.215617	-0.101215	-0.172602	-0.230442		-0.203345	-0.179756	-0.174339	-0.179723	-0.163871	-0.229252	-0.155383	-0.215190	-0.209348	-0.050465	-0.172541	-0.126836		-0.211775		-0.163611	-0.124610	-0.199000		-0.178126	-0.180326	-0.161747	-0.181990	-0.186643	-0.196064	-0.176393	-0.212464	-0.139605	-0.383385	-0.201480	-0.161306	-0.242208	-0.155919	-0.197634		-0.150145			-0.194842	-0.222796	-0.161071	-0.192959	-0.186229	-0.235482	-0.181476		-0.255755	-0.341310		-0.153505	-0.183602	-0.157006		-0.307561	-0.145173	-0.117763		-0.100011	-0.085453	-0.117423	-0.186037	-0.097561	-0.128956	-0.152680	-0.178384	-0.183711	-0.233930	-0.158722	-0.218264	-0.213837	-0.195576	-0.125319	-0.184737	-0.086020				-0.165012		-0.212262	-0.139167		-0.161031	-0.119206	-0.125061	-0.172271		-0.333354			-0.146213	-0.160313	-0.217759	-0.189906	-0.162532	-0.169893	-0.090992	-0.200734	-0.207478		-0.182404
GB_GCA_902622655.1		-0.218115	-0.177246	-0.104356		-0.168400		-0.146189			-0.320327	-0.281114	-0.230575	-0.204655	-0.241206		-0.295770	-0.297266			-0.164131	-0.272492	-0.156727	-0.273186			-0.216926	-0.272565	-0.222106	-0.191917	-0.182042	-0.190545	-0.153228		-0.134675			-0.186660	-0.185524	-0.184012			-0.183547		-0.172442		-0.202830					-0.152578	-0.229852	-0.171602				-0.200490	-0.162345	-0.169079			-0.266940		-0.221092	-0.257383		-0.214013	-0.221702	-0.204876		-0.415169	-0.316056	-0.178852		-0.190476	-0.221325	-0.196596	-0.184073	-0.162255	-0.228480	-0.179648			-0.232528	-0.349332			-0.224310	-0.137107	-0.211899	-0.211392	-0.127644			-0.204908	-0.165388		-0.242822		-0.174844	-0.192023	-0.171617	-0.202472				-0.160314	-0.187330		-0.276897	-0.183669	-0.151902		-0.213133	-0.165057	-0.272872			-0.234659
GB_GCA_902622665.1		-0.147673	-0.192610	-0.112540	-0.213844	-0.116730	-0.144239	-0.132535	-0.098493			-0.273575				-0.127380	-0.155432	-0.172905		-0.225820		-0.217404	-0.196661	-0.190271	-0.162453	-0.150683		-0.176957	-0.165830	-0.289644		-0.175625	-0.160472	-0.154572	-0.142179	-0.198676	-0.218997		-0.128702		-0.161090		-0.144715	-0.199445	-0.126987		-0.128196	-0.301433	-0.147263	-0.173807		-0.137844	-0.145021	-0.148040	-0.191985								-0.191099	-0.187358		-0.232538	-0.303398	-0.162179	-0.138940		-0.142062	-0.147571	-0.284227	-0.122761	-0.185356		-0.206959	-0.094230	-0.186616	-0.140466	-0.178619	-0.162622	-0.190588		-0.215314	-0.217167	-0.179263			-0.171495	-0.186837	-0.192284	-0.085631					-0.183671	-0.168604		-0.126498	-0.153136	-0.139694		-0.162383	-0.165757		-0.105804	-0.160017	-0.191491	-0.172007	-0.151139	-0.132836	-0.197313	-0.142757		-0.180412			-0.150805
GB_GCA_902622705.1			-0.183942	-0.020477	-0.232478	-0.171848	-0.188834		-0.141841	-0.202243	-0.227213	-0.294776		-0.211928	-0.193218	-0.098751		-0.218937	-0.261260	-0.202366	-0.183615		-0.180860			-0.156858	-0.232059		-0.041267	-0.166574	-0.202286			-0.162956	-0.172588	-0.137991		-0.144925			-0.157807	-0.183961	-0.188766	-0.214026	-0.173643	-0.200059	-0.176423	-0.377215	-0.206244	-0.163143	-0.259680	-0.172640		-0.119707	-0.150325	-0.166844	-0.208732	-0.201107		-0.156131	-0.188067	-0.201062		-0.177741			-0.359841	-0.180175	-0.149142	-0.177898	-0.152113				-0.112698					-0.176045		-0.135394					-0.158531	-0.213846	-0.214020	-0.195318		-0.178136				-0.192307	-0.156133		-0.212262	-0.148210	-0.115288	-0.161820	-0.121233		-0.169630			-0.119854			-0.163101	-0.207209	-0.194092	-0.173301				-0.200225
GB_GCA_902622745.1		-0.160941	-0.266827	-0.158829		-0.202165	-0.230961	-0.114201		-0.225584			-0.164395	-0.252897	-0.216334	-0.138551	-0.246926		-0.229942	-0.238679	-0.226850		-0.214940	-0.293714	-0.169369			-0.158167	-0.210873	-0.206646	-0.240165	-0.199966	-0.230917		-0.166244	-0.221843	-0.204172							-0.238141	-0.141426	-0.235320	-0.216659	-0.359346		-0.147959	-0.218182	-0.138917	-0.189952	-0.172062				-0.190835	-0.232722	-0.170183		-0.187066		-0.218120		-0.235240		-0.213123		-0.182996	-0.144760	-0.344561	-0.299896	-0.169912		-0.169127	-0.159158	-0.130409	-0.162927	-0.167572	-0.192146	-0.139253			-0.249961	-0.256376	-0.234042	-0.250890		-0.193900	-0.217323	-0.207070	-0.133738		-0.223796	-0.198592	-0.190219	-0.216318	-0.222237		-0.145116	-0.148397	-0.154170	-0.164558		-0.219706	-0.271609	-0.138403	-0.185620	-0.185895	-0.266996	-0.131719	-0.242480	-0.258278	-0.117917	-0.065548	-0.219657			-0.210424
GB_GCA_902622795.1	-0.141623	-0.217370	-0.165690			-0.171226		-0.128326		-0.291175	-0.346105	-0.255324	-0.225515	-0.193193	-0.240352		-0.274606	-0.308434		-0.199527	-0.183950	-0.255406	-0.150607	-0.322272	-0.229355	-0.189273				-0.200686	-0.159782	-0.165844	-0.172589	-0.230029		-0.197726	-0.185783	-0.183750		-0.187985	-0.175882		-0.173030		-0.144842		-0.188683		-0.186690		-0.214151	-0.159711	-0.221336	-0.186970	-0.197708			-0.214605	-0.216866	-0.166096			-0.234057	-0.202180	-0.218039		-0.310340	-0.207987	-0.229643	-0.202509	-0.159721	-0.419608	-0.301404	-0.177925	-0.215105	-0.179031	-0.181981	-0.187307	-0.171577	-0.170274	-0.221712	-0.191678	-0.205720	-0.190993	-0.247517	-0.319710				-0.140747	-0.219942	-0.218418	-0.123178			-0.203796	-0.167095	-0.280210	-0.231508		-0.162129		-0.164259	-0.200555		-0.309461			-0.190164	-0.229257	-0.228222	-0.172724			-0.206400	-0.148616	-0.280621	-0.216116		-0.215339
GB_GCA_902622805.1	-0.132328	-0.210392	-0.195962	-0.095712		-0.175641	-0.234040	-0.117848	-0.102802	-0.242158		-0.281795	-0.277087	-0.244662		-0.080188	-0.291677	-0.277566				-0.226256	-0.147504	-0.300812	-0.221801		-0.229440	-0.242072	-0.217950	-0.210618	-0.207787	-0.187389	-0.194399	-0.242756	-0.156934	-0.205110	-0.185778	-0.181352	-0.192790	-0.178590	-0.168802		-0.170358		-0.150738		-0.212280	-0.364028	-0.201416	-0.196330	-0.221307	-0.152002	-0.208906	-0.188140				-0.205181	-0.190690	-0.174577			-0.246522	-0.184757		-0.289104	-0.273903	-0.206453	-0.225426		-0.142159	-0.427197	-0.302728	-0.183645		-0.179393	-0.188663	-0.217094	-0.173783	-0.162390	-0.210502		-0.203820	-0.240504	-0.220069	-0.337452	-0.257706	-0.285673	-0.272966	-0.138071	-0.196821	-0.232875	-0.118252	-0.274535	-0.216454	-0.216876	-0.161028	-0.294335	-0.246536		-0.169394	-0.200615	-0.170396	-0.199266				-0.156018	-0.197122	-0.229108	-0.286361	-0.185043	-0.171456		-0.238253	-0.164167	-0.285112			-0.239487
GB_GCA_902622825.1	-0.187936	-0.216707	-0.295816	-0.114805		-0.185078	-0.233390	-0.170067		-0.258605	-0.307482		-0.239307	-0.252874	-0.250349	-0.102025	-0.212179	-0.283049			-0.164114	-0.254640	-0.213824	-0.255450			-0.279020	-0.300626	-0.262351		-0.185393	-0.171494	-0.186956	-0.209844	-0.161521	-0.216242	-0.206589	-0.192651	-0.195417									-0.372462			-0.270571			-0.219705				-0.209665	-0.229750	-0.177356				-0.216361	-0.242905	-0.294089	-0.274784	-0.222371		-0.256836	-0.163374	-0.347935	-0.310958	-0.210733			-0.211815	-0.141959		-0.177195	-0.209133	-0.175877		-0.268745	-0.275819	-0.275853	-0.251522	-0.287565	-0.259254	-0.217191	-0.245700	-0.262007	-0.112248	-0.238886	-0.202171	-0.213733			-0.259577		-0.190144	-0.197958	-0.185045	-0.194534				-0.162807	-0.206178	-0.221063		-0.186158	-0.149596			-0.103370	-0.277143	-0.246132
GB_GCA_902622845.1	-0.154387	-0.178762	-0.238095	-0.121815	-0.197692	-0.180259	-0.191122	-0.113856	-0.095221	-0.115598	-0.140093	-0.253076	-0.174325	-0.240610		-0.180029	-0.265358	-0.198742		-0.229111	-0.205914	-0.177199	-0.183182	-0.258866	-0.159703	-0.140057	-0.235977	-0.196339	-0.083696	-0.225657	-0.184477	-0.214975	-0.184184	-0.207350	-0.131864	-0.157547	-0.183142	-0.139867	-0.143015	-0.151392	-0.165709		-0.154395	-0.242415	-0.122635	-0.236519	-0.177869	-0.342272	-0.168477	-0.145227	-0.193752	-0.157741	-0.157757	-0.155067	-0.071631		-0.184242	-0.160711	-0.178312	-0.142009				-0.157551	-0.174429	-0.233819	-0.313235	-0.166135	-0.209053		-0.125183	-0.383328	-0.262781	-0.193473	-0.120069	-0.099348	-0.175789		-0.177279	-0.159891	-0.197788	-0.145347	-0.180106	-0.203347	-0.125502	-0.225010	-0.193638		-0.217315	-0.184229	-0.168420	-0.190000	-0.083798	-0.158243	-0.165528	-0.195886		-0.208478	-0.220529	-0.262596	-0.118883	-0.180388	-0.145628	-0.176437	-0.178005	-0.196557	-0.224464	-0.138689	-0.166871	-0.150396	-0.187931	-0.165405	-0.143835	-0.245061		-0.122465	-0.174239	-0.172481
GB_GCA_902622875.1	-0.141162	-0.129353	-0.229790	-0.116019	-0.223255	-0.169920	-0.185150	-0.125556	-0.129989	-0.220986	-0.237555		-0.179078	-0.256245	-0.214491	-0.108030	-0.205198	-0.209013	-0.269121	-0.186076	-0.191201	-0.264646	-0.173572	-0.228271	-0.177747		-0.213230			-0.264555	-0.188696	-0.198217	-0.248744		-0.159141	-0.245148	-0.204474	-0.151417	-0.186536	-0.176181			-0.170303	-0.246132		-0.298614	-0.204861	-0.350658		-0.150337	-0.249786	-0.170656	-0.223425	-0.134975		-0.128746		-0.190815	-0.204922	-0.163726	-0.191539	-0.184510		-0.219836	-0.157966			-0.199395		-0.168412	-0.141621	-0.263284	-0.281843	-0.147553			-0.121962	-0.108046	-0.130653	-0.174526	-0.203285	-0.117299	-0.123399	-0.159281	-0.214547	-0.180470	-0.197040	-0.228248	-0.275440	-0.175126	-0.200619	-0.196173	-0.103681	-0.188262	-0.190441	-0.182716		-0.173551	-0.231768		-0.154673	-0.150688	-0.133085	-0.170675		-0.222798	-0.236868	-0.110465	-0.175072	-0.183871	-0.234852	-0.154051			-0.135449	-0.052834	-0.218986	-0.182231	-0.250790	-0.200230
