## Supplementary Table 3 -- GTDB bac120 sequences and Z_C values. for "The proteome is a terminal electron acceptor": SuppTable3_GTDB_ZC.csv (part 36 of 68)

accession	PF00380.20	PF00410.20	PF00466.21	PF01025.20	PF02576.18	PF03726.15	TIGR00006	TIGR00019	TIGR00020	TIGR00029	TIGR00043	TIGR00054	TIGR00059	TIGR00061	TIGR00064	TIGR00065	TIGR00082	TIGR00083	TIGR00084	TIGR00086	TIGR00088	TIGR00090	TIGR00092	TIGR00095	TIGR00115	TIGR00116	TIGR00138	TIGR00158	TIGR00166	TIGR00168	TIGR00186	TIGR00194	TIGR00250	TIGR00337	TIGR00344	TIGR00362	TIGR00382	TIGR00392	TIGR00396	TIGR00398	TIGR00414	TIGR00416	TIGR00420	TIGR00431	TIGR00435	TIGR00436	TIGR00442	TIGR00445	TIGR00456	TIGR00459	TIGR00460	TIGR00468	TIGR00472	TIGR00487	TIGR00496	TIGR00539	TIGR00580	TIGR00593	TIGR00615	TIGR00631	TIGR00634	TIGR00635	TIGR00643	TIGR00663	TIGR00717	TIGR00755	TIGR00810	TIGR00922	TIGR00928	TIGR00959	TIGR00963	TIGR00964	TIGR00967	TIGR01009	TIGR01011	TIGR01017	TIGR01021	TIGR01029	TIGR01032	TIGR01039	TIGR01044	TIGR01059	TIGR01063	TIGR01066	TIGR01071	TIGR01079	TIGR01082	TIGR01087	TIGR01128	TIGR01146	TIGR01164	TIGR01169	TIGR01171	TIGR01302	TIGR01391	TIGR01393	TIGR01394	TIGR01510	TIGR01632	TIGR01951	TIGR01953	TIGR02012	TIGR02013	TIGR02027	TIGR02075	TIGR02191	TIGR02273	TIGR02350	TIGR02386	TIGR02397	TIGR02432	TIGR02729	TIGR03263	TIGR03594	TIGR03625	TIGR03632	TIGR03654	TIGR03723	TIGR03725	TIGR03953
GB_GCA_902622955.1	-0.141609	-0.218766	-0.182984	-0.128020		-0.176104		-0.130670	-0.101555	-0.284605	-0.307473	-0.284226	-0.219425	-0.201970	-0.251902		-0.290394	-0.291436			-0.173445	-0.242067	-0.166043			-0.209354		-0.258879	-0.228987	-0.177462		-0.200707	-0.170096		-0.152428	-0.206374		-0.169907		-0.170205	-0.175849		-0.163522		-0.157232				-0.194845	-0.185473	-0.211598	-0.146407	-0.215617	-0.173777	-0.201212				-0.172518	-0.173770			-0.251676	-0.196371		-0.266676		-0.210022		-0.204441	-0.145523	-0.415169	-0.306765		-0.221090				-0.167659	-0.161649		-0.173109	-0.213046	-0.173172		-0.327050				-0.143656		-0.199177		-0.290912	-0.210054	-0.208401	-0.157046	-0.286566	-0.245401		-0.159494	-0.193131	-0.166416	-0.203796				-0.159653		-0.218683		-0.172953	-0.147601			-0.161785	-0.263413	-0.248252
GB_GCA_902622985.1		-0.145876	-0.230895	-0.150808		-0.164017	-0.160204	-0.122086	-0.108875		-0.269648		-0.155396	-0.222372	-0.184778	-0.071149	-0.268540	-0.256231		-0.195534	-0.240860	-0.193371	-0.184280	-0.234709	-0.190730	-0.172113	-0.229040	-0.199102	-0.229118		-0.194846	-0.170003	-0.191894	-0.149934	-0.111085		-0.172277	-0.156035		-0.157721	-0.114603		-0.169579	-0.225357	-0.110810	-0.282615	-0.167783	-0.365152	-0.171995	-0.152289	-0.206935			-0.176837	-0.157168		-0.162264	-0.203449	-0.173418	-0.161193			-0.179576		-0.166811	-0.281036	-0.247710	-0.203823	-0.193894	-0.193910	-0.111671	-0.336810	-0.302877	-0.163426	-0.170465	-0.142633	-0.157761	-0.148106		-0.141073	-0.168244	-0.153812	-0.141687		-0.247113	-0.229659	-0.219864	-0.222422	-0.210578	-0.148451	-0.231330	-0.141480	-0.138773	-0.186157				-0.169422	-0.259548	-0.292769	-0.174050	-0.175554	-0.158979	-0.164541	-0.205526	-0.252403	-0.284494	-0.142030	-0.172159	-0.184225	-0.208199	-0.191881	-0.104940		-0.186407	-0.172472	-0.207968	-0.227821	-0.295207	-0.148845
GB_GCA_902623005.1	-0.074233			-0.047350	-0.134865	-0.146523	-0.121742	-0.082811	-0.044867	-0.085900	-0.099439		-0.077496	-0.150039	-0.189567	-0.153257	-0.215702	-0.179981	-0.180010	-0.137932	-0.134118	-0.125792	-0.169119	-0.176149	-0.132566	-0.149326	-0.200969	-0.190659	-0.155303	-0.236342	-0.142853	-0.149055	-0.175706	-0.152292	-0.088822	-0.161817	-0.168861	-0.116368	-0.135952	-0.097985	-0.117598	-0.155096	-0.121374	-0.134538	-0.072000	-0.196286		-0.336393	-0.111186	-0.115607	-0.173342	-0.134694	-0.148714	-0.156363	-0.137434		-0.131833	-0.143192	-0.116681	-0.137496		-0.129933		-0.195462	-0.144017	-0.161242	-0.257845		-0.128160	-0.206014					-0.205198	-0.164834			-0.116822	-0.156956		-0.122789	-0.151167	-0.196671			-0.132387	-0.161852	-0.173748	-0.153129				-0.151850	-0.122982		-0.136860			-0.158918	-0.119873	-0.160979		-0.164597	-0.133735	-0.115111	-0.156456	-0.111909		-0.144992	-0.114355	-0.096040		-0.163568				-0.149350	-0.133364
GB_GCA_902623075.1	-0.141427	-0.219077	-0.179665			-0.178173	-0.230958	-0.135721			-0.340303		-0.235936	-0.207361	-0.240725	-0.088020	-0.289465	-0.297418		-0.214956	-0.164282	-0.231983	-0.166054	-0.254403	-0.239378	-0.194230		-0.240422	-0.215990	-0.194552	-0.168521	-0.181098	-0.148514	-0.230978	-0.152643	-0.200796	-0.190452	-0.176309		-0.176956	-0.162397		-0.160109		-0.152202		-0.206007	-0.346925	-0.192972		-0.225866	-0.152190	-0.223243	-0.174792	-0.192689			-0.201432	-0.174028	-0.169173			-0.238249	-0.189547	-0.216562	-0.272642	-0.313885	-0.214275		-0.204794	-0.159422		-0.302127	-0.180613	-0.219658	-0.185033	-0.198786	-0.203569	-0.183511	-0.164967	-0.239955	-0.177455	-0.210094	-0.183670	-0.259614	-0.290072	-0.264349	-0.267043		-0.135403	-0.211577	-0.217852	-0.124574	-0.277730	-0.195945	-0.206130	-0.151164	-0.266694	-0.242822		-0.153488	-0.193131	-0.165007	-0.202973		-0.311462			-0.185001	-0.232701	-0.267338	-0.168334	-0.147203		-0.206638	-0.170269	-0.268658	-0.227771		-0.224160
GB_GCA_902623175.1	-0.063597		-0.146903	-0.006783	-0.173459	-0.117091	-0.083769	-0.057343	-0.029728		-0.113935	-0.229209			-0.110422	-0.114058	-0.015240	-0.099469	-0.171264	-0.087071	-0.108655	-0.160368	-0.138387	-0.055406	-0.100360	-0.108000	-0.165023	-0.150191	0.002494	-0.134465	-0.118080	-0.088972	-0.087203	-0.115104	-0.095374	-0.138811	-0.148008	-0.100520	-0.094228		-0.108216	-0.150435		-0.138294	-0.093261	-0.153076	-0.119927	-0.310421	-0.072068	-0.111647	-0.163914	-0.107157	-0.130511	-0.091502	-0.125173	-0.072243	-0.145268	-0.134493	-0.120870	-0.127661	-0.115500		-0.108832	-0.193626	-0.119671	-0.124740	-0.148997		-0.138514	-0.164649	-0.091611				-0.122712			-0.139397	-0.120583	-0.151924		-0.112933	-0.105342	-0.135565					-0.136100	-0.117214		-0.151307	-0.091427	-0.145883	-0.136026	-0.163669	-0.120038	-0.188493	-0.199138	-0.114251	-0.105021	-0.159127	-0.130455		-0.179533	-0.025963	-0.120164			-0.084537	-0.089108		-0.110957	-0.115099				-0.149963	-0.099718	-0.140447
GB_GCA_902623185.1		-0.131776	-0.185234	-0.026759	-0.128252	-0.152284	-0.101062	-0.074868			-0.102155		-0.093929	-0.226133	-0.171253		-0.202070			-0.104416		-0.133189	-0.128223	-0.123539	-0.107840		-0.205552	-0.122882	-0.038943	-0.156555	-0.160519		-0.134327	-0.157938			-0.159040		-0.110049			-0.172037		-0.185168	-0.075064	-0.127349	-0.130988		-0.151578		-0.147673	-0.104693	-0.111481	-0.085142		-0.123812			-0.146791		-0.121578					-0.199676	-0.229867	-0.169740	-0.122689	-0.176249	-0.097404	-0.268219	-0.296215	-0.121218		-0.163895	-0.076636	-0.087394		-0.161313	-0.162666				-0.116065	-0.143035			-0.120366	-0.138730	-0.165087	-0.144610	-0.099893	-0.136340			-0.122537		-0.172652	-0.200343	-0.108169		-0.118544	-0.167075		-0.118643	-0.207336	-0.124612	-0.154675	-0.127864	-0.121416	-0.101081	-0.126202	-0.151591	-0.098456	-0.003489	-0.176424		-0.132781	-0.191014
GB_GCA_902623195.1	-0.124342	-0.150533	-0.174606	-0.046669	-0.219093			-0.114972	-0.122562	-0.152833	-0.182939		-0.149601	-0.212548		-0.080438	-0.237547	-0.208503	-0.288775	-0.235155		-0.186106	-0.208932	-0.257781	-0.221654	-0.187252	-0.199460	-0.214282	-0.243821	-0.159216	-0.190352			-0.154821	-0.178664		-0.180298	-0.161785				-0.177060		-0.190400	-0.165023		-0.160137			-0.160752	-0.265873	-0.147340	-0.189959	-0.112361	-0.141152	-0.158472	-0.219736	-0.196001	-0.219667	-0.153783		-0.203582	-0.229227			-0.257235	-0.326921	-0.139214	-0.148249		-0.150174	-0.200263	-0.310995	-0.126689	-0.112590	-0.156085	-0.107257	-0.092751	-0.117590	-0.171216	-0.119806	-0.139583	-0.151245	-0.168034	-0.228141			-0.256029	-0.219088	-0.168542	-0.111416	-0.185744	-0.102563		-0.151191				-0.232787		-0.120590	-0.152400	-0.126377	-0.104369	-0.156862	-0.223915	-0.230895			-0.170664	-0.120868	-0.203417		-0.160892	-0.147717	-0.074276	-0.200161	-0.205325		-0.191082
GB_GCA_902623215.1	-0.160694			-0.135887		-0.182257	-0.241864	-0.140964	-0.091988	-0.292206	-0.305238		-0.185745	-0.208529		-0.073037	-0.286822	-0.306906		-0.237053		-0.280050		-0.264774	-0.237020		-0.260552	-0.298958	-0.222020	-0.200272			-0.203886	-0.226521	-0.158922	-0.216061	-0.192820	-0.186116	-0.191029	-0.205130	-0.171394		-0.171877		-0.175759		-0.191044	-0.362785	-0.197161	-0.192476	-0.206961	-0.174959	-0.225663	-0.180191				-0.206700	-0.233743				-0.266947	-0.192040	-0.214625	-0.290546	-0.281743	-0.212009	-0.220907		-0.156327	-0.421848	-0.307240			-0.171735	-0.193681		-0.170500	-0.175521		-0.184864	-0.198499	-0.232657	-0.267428				-0.262737	-0.168679				-0.272491	-0.205065	-0.205694	-0.153310	-0.287829	-0.255647		-0.163103	-0.192074	-0.171020	-0.199141		-0.303440		-0.161034		-0.228188	-0.251463	-0.199290	-0.167669			-0.190321		-0.251240
GB_GCA_902623255.1	-0.129269	-0.219939	-0.197764	-0.022112			-0.226934	-0.141146	-0.084496			-0.287762	-0.172528	-0.286492	-0.233121	-0.064308		-0.188771		-0.185756	-0.169110	-0.156121	-0.165978	-0.286598	-0.252452	-0.190914	-0.279408	-0.229427	-0.231854	-0.238687	-0.167408	-0.191459	-0.199663	-0.208783	-0.137977	-0.167952	-0.226762	-0.137323	-0.181793	-0.182033	-0.127706		-0.139224			-0.313542	-0.189615	-0.358997	-0.205047	-0.167466	-0.215506	-0.177678	-0.189064		-0.201127		-0.259759	-0.193154	-0.202227	-0.169860			-0.209891	-0.212869	-0.189338	-0.301516	-0.241560	-0.192803	-0.220332	-0.234428	-0.139149		-0.309428	-0.206664	-0.199125	-0.150269	-0.173799	-0.137282	-0.147755	-0.147042	-0.230625	-0.160657	-0.170730	-0.195260	-0.251082	-0.260358	-0.238677	-0.260082		-0.157716	-0.219048	-0.229654	-0.155931	-0.241975	-0.197612	-0.180607		-0.167543	-0.251985			-0.182843	-0.160031		-0.240890	-0.273787	-0.270886	-0.144799	-0.187800	-0.197545		-0.165353	-0.258998	-0.258295	-0.161055	-0.154255	-0.215932	-0.228813		-0.186321
GB_GCA_902623305.1	-0.144397	-0.221922	-0.174629	-0.109580			-0.231208	-0.137551	-0.079106			-0.287153	-0.217668	-0.193499	-0.248077	-0.080705	-0.281106	-0.275605			-0.169034	-0.248372	-0.159524	-0.265709	-0.212728	-0.198875	-0.238912	-0.271133	-0.223528	-0.184430	-0.167963	-0.194136	-0.148501	-0.219816	-0.150561		-0.187086	-0.184256	-0.182287	-0.180531	-0.177952		-0.165566		-0.141507		-0.205818	-0.343253		-0.183321	-0.223855	-0.147318	-0.222622	-0.173242	-0.197071				-0.171367	-0.167678			-0.247088		-0.215374	-0.292128	-0.308094	-0.220713	-0.221001	-0.204441	-0.180325	-0.433352		-0.178080	-0.207232	-0.185033	-0.198786	-0.215451	-0.177412	-0.162601	-0.240638	-0.178357	-0.211057	-0.173172	-0.127088	-0.314928			-0.298116	-0.139566	-0.208986	-0.208911	-0.123079	-0.291319	-0.214602	-0.203054	-0.160221	-0.270256	-0.242822			-0.191917	-0.166848			-0.305971		-0.157876	-0.188132	-0.215797		-0.165697	-0.175700		-0.201983	-0.162000	-0.265079	-0.233173		-0.227592
GB_GCA_902623395.1	-0.180889	-0.175522	-0.286695	-0.141908			-0.284556		-0.122343			-0.282265	-0.250210	-0.272958	-0.256877	-0.060957		-0.296389		-0.215328	-0.206741	-0.195514	-0.213710	-0.324751	-0.229468	-0.199665	-0.243650	-0.277949	-0.288285	-0.214290	-0.212854	-0.185676	-0.182808	-0.219669	-0.165538		-0.208192	-0.189248	-0.218071	-0.187543	-0.193022				-0.185230		-0.218475	-0.373580	-0.220242	-0.188486	-0.279444	-0.173382	-0.220287		-0.211916			-0.214180	-0.216004	-0.170302			-0.249528		-0.242369	-0.338634	-0.260414	-0.253001	-0.238659	-0.239950			-0.316517	-0.195904	-0.235713	-0.179832	-0.230738	-0.167972	-0.208531	-0.167776	-0.242339		-0.217599	-0.259384	-0.291629	-0.312590	-0.237191	-0.279897	-0.250607	-0.179744	-0.240564	-0.255959	-0.117690	-0.267866	-0.201143	-0.202880	-0.165256	-0.236659	-0.256662			-0.197380	-0.183914	-0.191949		-0.321859		-0.170708	-0.197618	-0.204387	-0.285667	-0.199495	-0.201015		-0.224711	-0.176910	-0.292614	-0.222821		-0.273318
GB_GCA_902623415.1		-0.227445	-0.172674	-0.111486		-0.173359	-0.231038		-0.076469	-0.284605	-0.326988	-0.287332	-0.236225		-0.239243	-0.076568	-0.293087	-0.308457		-0.204433	-0.164256	-0.243417	-0.153593	-0.273784	-0.234979			-0.210609		-0.186418	-0.168490	-0.168517	-0.155656		-0.152873	-0.208398	-0.190122	-0.175897		-0.173927	-0.171957		-0.172965					-0.350738		-0.176785		-0.148031		-0.173020					-0.211607	-0.170563				-0.198180				-0.218473	-0.224008	-0.202787			-0.305683	-0.178730		-0.185033	-0.198786	-0.203569	-0.177412	-0.162461	-0.219029		-0.208956		-0.247531	-0.314928	-0.257515	-0.274372		-0.132639	-0.208712	-0.205403	-0.123185	-0.298618	-0.208960	-0.201267	-0.151690	-0.280952	-0.240249		-0.159649	-0.193131	-0.164519	-0.198179				-0.157866	-0.185166	-0.223349		-0.184394			-0.216567	-0.167465	-0.260827	-0.237034		-0.221404
GB_GCA_902623495.1	-0.131508	-0.239890	-0.235153	-0.092193		-0.188693	-0.237592	-0.163861	-0.105191	-0.272264	-0.291310	-0.278143	-0.238562	-0.189400		-0.101307	-0.321370			-0.213297		-0.245741	-0.136104		-0.245897	-0.199682	-0.249284	-0.253752	-0.224455	-0.204219	-0.185538	-0.168253	-0.231615	-0.208681		-0.196258	-0.200059		-0.180968	-0.195330			-0.164014		-0.145357		-0.159411	-0.326855		-0.184132	-0.244524	-0.152810	-0.210925	-0.191509	-0.193438			-0.202659	-0.162561	-0.173893			-0.245288	-0.187951		-0.285601	-0.296314	-0.219217	-0.242967		-0.150363	-0.415982	-0.300152	-0.198110	-0.210985	-0.178071	-0.202156	-0.226191	-0.169701	-0.156798	-0.219604	-0.169145	-0.200505	-0.198966	-0.217558	-0.245064	-0.247606	-0.266852	-0.252374	-0.162143	-0.175190	-0.213352	-0.109645		-0.204020	-0.198085		-0.273701	-0.251925		-0.153976		-0.173322	-0.197683		-0.291492		-0.155119	-0.189816	-0.211119	-0.254548	-0.203109	-0.278732		-0.193559	-0.172880	-0.256263	-0.235034		-0.216619
GB_GCA_902623535.1	-0.193853	-0.208383			-0.211633	-0.148572	-0.190357	-0.119664	-0.062059		-0.092762					-0.146821	-0.266109	-0.170461			-0.236491	-0.125507	-0.161001	-0.205713	-0.194701		-0.261459	-0.200264	-0.058977	-0.233714	-0.173623	-0.196523		-0.180553	-0.145327	-0.155736	-0.166957	-0.128152		-0.159661	-0.175782		-0.130920	-0.206901	-0.120394	-0.231344	-0.167906	-0.366875	-0.166462	-0.178988	-0.247767	-0.147581	-0.201136	-0.156091		-0.155285	-0.194696	-0.180503	-0.168807	-0.151905			-0.187573	-0.154308	-0.184329		-0.316119	-0.194922	-0.226700		-0.121551	-0.341664	-0.255032	-0.166282			-0.170736	-0.071961	-0.180102		-0.162486	-0.156100		-0.185553	-0.132101		-0.191845	-0.213637	-0.213508		-0.186180		-0.100061	-0.156028		-0.197235		-0.194040			-0.114726	-0.153749				-0.179048	-0.175497			-0.174380	-0.135810		-0.150924	-0.235884	-0.125599		-0.181560		-0.169361	-0.217114
GB_GCA_902623545.1	-0.120335	-0.233733	-0.226624	-0.035023			-0.216942	-0.134461	-0.090551		-0.267801	-0.293780	-0.202562		-0.220565	-0.064095	-0.251335			-0.233385	-0.182312		-0.170716	-0.300707	-0.251148	-0.196362	-0.295014	-0.260939	-0.243819	-0.249174	-0.185433	-0.178297	-0.206718	-0.197172	-0.140685	-0.175011	-0.195102	-0.138276	-0.185759		-0.135838		-0.161845		-0.139183	-0.295815	-0.184718	-0.361388	-0.194144	-0.164502	-0.205576	-0.177045	-0.178535	-0.159922	-0.166404			-0.202386	-0.204504	-0.155210			-0.225205	-0.218660	-0.191054		-0.264031	-0.184628	-0.235781	-0.227093	-0.168288		-0.295726	-0.213122	-0.183138	-0.156223	-0.174894	-0.135659	-0.151359	-0.146977	-0.225514	-0.153477		-0.210289	-0.255758	-0.313426	-0.262015	-0.254204		-0.144801	-0.199091	-0.274081	-0.157265	-0.229920	-0.209678	-0.185582		-0.136318	-0.272352		-0.169178	-0.190205	-0.168062	-0.176763	-0.252237	-0.290513	-0.270000	-0.145415	-0.194793	-0.209273	-0.268331		-0.231563	-0.273739	-0.169423	-0.128564	-0.212201			-0.205495
GB_GCA_902623585.1				-0.031166		-0.168020	-0.226490	-0.137748	-0.094854	-0.107869	-0.253868	-0.294923	-0.157804			-0.077218	-0.256337	-0.189372		-0.186263				-0.290399		-0.201153	-0.278241	-0.258086	-0.218106	-0.228383			-0.200469	-0.204745	-0.137729	-0.178503		-0.148755	-0.185353	-0.179420	-0.124335		-0.148111	-0.274035	-0.134460		-0.184670	-0.354033	-0.188353	-0.171780		-0.171676	-0.181760	-0.159246	-0.193544		-0.224223			-0.162568			-0.211022			-0.350260	-0.241538		-0.212575		-0.137956				-0.166712	-0.152134			-0.147755	-0.147042			-0.171218				-0.241906			-0.153734				-0.235969	-0.201336	-0.179673		-0.157862			-0.167140	-0.186282		-0.179790	-0.210149			-0.144180		-0.196518	-0.230427		-0.239848	-0.244715		-0.138449		-0.221113
GB_GCA_902623685.1		-0.184023	-0.211466		-0.215588	-0.167489		-0.109198	-0.080333	-0.133391	-0.119856	-0.254079	-0.177130	-0.179925			-0.224235	-0.175763		-0.146028		-0.192951	-0.208833	-0.188096	-0.195540	-0.115709	-0.205786	-0.197042	-0.156534	-0.218455	-0.169940	-0.199534	-0.212443	-0.207064	-0.121921	-0.182367	-0.195443	-0.131908	-0.171805	-0.123251	-0.158690		-0.147693	-0.182427	-0.098232		-0.145610	-0.349968	-0.153727	-0.171256	-0.245640	-0.180596	-0.207547	-0.155214	-0.113615		-0.198799	-0.168835	-0.190000	-0.150493			-0.207185	-0.174133	-0.186856	-0.206689	-0.338536	-0.199215	-0.185546		-0.128782	-0.346608	-0.268755	-0.144022	-0.139848	-0.107186	-0.158734	-0.177744	-0.215690	-0.166686	-0.203945	-0.142407			-0.133273	-0.239083	-0.191077	-0.187530	-0.252060	-0.162417	-0.205286	-0.199538	-0.101268	-0.163147				-0.212075	-0.208696	-0.211973	-0.097580	-0.166297	-0.144086	-0.163288	-0.150045				-0.170191	-0.182899	-0.120181	-0.143971	-0.136537	-0.214941	-0.114627	-0.102872	-0.164675	-0.195465		-0.171280
GB_GCA_902623735.1	-0.133672	-0.193510	-0.179892	-0.093764		-0.170108		-0.146569		-0.297912	-0.352594	-0.291878	-0.257839	-0.211949	-0.263008		-0.282367	-0.305756		-0.231265	-0.179298	-0.241223	-0.141940	-0.298847			-0.226583			-0.206132	-0.169027	-0.180612				-0.206299	-0.190277	-0.192701	-0.183641	-0.195002			-0.187170				-0.195720				-0.224695	-0.175714	-0.213867	-0.179509				-0.204774	-0.174300	-0.172152				-0.197868	-0.220786			-0.203740	-0.216694	-0.212471	-0.151198	-0.383324	-0.307258	-0.189203		-0.186369	-0.178959	-0.213975	-0.176578	-0.171544	-0.230988	-0.183658		-0.223543	-0.282890	-0.299526			-0.230946	-0.145616	-0.210663	-0.249827	-0.115506		-0.202078	-0.217181	-0.161400		-0.248369		-0.171234		-0.169569	-0.198085		-0.321300		-0.164794	-0.188583	-0.226087	-0.276776	-0.178433			-0.230262	-0.171010	-0.268580	-0.241161		-0.230619
GB_GCA_902623785.1	-0.155644		-0.271724	-0.156086		-0.191711	-0.235907	-0.140112	-0.081443	-0.242227	-0.308991	-0.302251			-0.211537	-0.107792	-0.314247			-0.216428	-0.195926				-0.262461	-0.210422	-0.279394	-0.308295	-0.213598		-0.200494	-0.162523	-0.225517	-0.217709	-0.163058	-0.205428	-0.204537		-0.199012	-0.210165			-0.196120		-0.153365		-0.187531	-0.344048		-0.185711	-0.235312			-0.193259	-0.244862			-0.220620		-0.178413			-0.232304	-0.191685	-0.224677	-0.290599	-0.305579	-0.210875	-0.239802	-0.222166	-0.152161	-0.398262		-0.247418	-0.231659	-0.169247		-0.216974			-0.218667	-0.179049		-0.212936			-0.247141	-0.261671	-0.224504			-0.243715	-0.102434	-0.267898	-0.191541			-0.288112	-0.245440		-0.162083	-0.201174	-0.178893			-0.276716		-0.165079	-0.198110	-0.213223	-0.195569		-0.212268		-0.234909
GB_GCA_902623915.1	-0.176621		-0.273603	-0.191721		-0.208340		-0.138416	-0.106690	-0.331352	-0.271477			-0.289839	-0.267699		-0.222317	-0.334421		-0.214821	-0.210694	-0.240392	-0.228867	-0.279699				-0.288856	-0.292359	-0.203294	-0.152401	-0.179292			-0.170601	-0.195254		-0.177041		-0.197523	-0.198376		-0.168263						-0.232736	-0.202968	-0.229465	-0.161624	-0.209000	-0.201372				-0.218871		-0.167049			-0.260287	-0.207759		-0.305042		-0.240686		-0.248386	-0.159176	-0.332484		-0.207974				-0.182092	-0.195308		-0.232920	-0.190237		-0.236700							-0.168899	-0.237875	-0.099437		-0.220544	-0.216820			-0.240925		-0.178665	-0.194683	-0.190035			-0.269957		-0.163770	-0.193065		-0.284227	-0.179648	-0.178467		-0.216055
GB_GCA_902623975.1	-0.138000	-0.181850	-0.192494	-0.127618		-0.152199	-0.280424	-0.146393	-0.098180	-0.240525		-0.284077	-0.250646	-0.215142	-0.258839	-0.091146				-0.245971	-0.185062	-0.246256	-0.159524		-0.241711	-0.198110	-0.272566			-0.212392	-0.186337	-0.179141	-0.183142	-0.240239	-0.147923	-0.201107	-0.203671		-0.193220		-0.195678		-0.204452		-0.154796		-0.192139	-0.346245	-0.213845	-0.207316		-0.164039	-0.215252		-0.180549			-0.209798	-0.221116	-0.173491			-0.243904	-0.201798	-0.223549		-0.267343	-0.204209	-0.215086	-0.211648	-0.165329	-0.435609	-0.305960	-0.189526	-0.255105	-0.172236	-0.207938	-0.189564	-0.176578	-0.170269	-0.267376		-0.201146	-0.248872	-0.278446	-0.345236	-0.261665	-0.282951	-0.263038	-0.150319	-0.213237	-0.240018	-0.111161	-0.280069	-0.213678	-0.199151	-0.156814	-0.290230	-0.246208			-0.198296	-0.173231	-0.198547				-0.159483	-0.197573	-0.211352	-0.278404	-0.200031			-0.210376	-0.167199	-0.247821	-0.253654		-0.232379
GB_GCA_902623995.1	-0.130551	-0.126435	-0.185842	-0.099048	-0.281027	-0.182080	-0.230765	-0.121327		-0.195204		-0.362226	-0.135904	-0.256674	-0.214976	-0.140583	-0.202455	-0.197917	-0.249320	-0.166456	-0.189983	-0.217616	-0.151068	-0.269392	-0.193612	-0.172857	-0.239431	-0.228400	-0.194978	-0.222924	-0.169189	-0.194821	-0.261354	-0.174057	-0.164844	-0.216479	-0.201059	-0.148278	-0.190025	-0.190912	-0.177324	-0.190466	-0.153103	-0.302123	-0.137839	-0.270340	-0.200613	-0.343104	-0.224437	-0.150965	-0.245183	-0.155078	-0.209584	-0.134654	-0.154917	-0.197137	-0.191237	-0.165959	-0.202505	-0.162494	-0.179804	-0.182976	-0.211103	-0.195585	-0.156010	-0.300720	-0.292505	-0.190617	-0.179352	-0.186772	-0.142194	-0.317176	-0.284558	-0.158114	-0.109772	-0.161990	-0.136534	-0.107606	-0.154547	-0.171581	-0.196543	-0.128003		-0.134635	-0.224888	-0.197751	-0.191496	-0.249912	-0.257105	-0.170064	-0.188574	-0.200312	-0.146386	-0.178423	-0.203104		-0.156647		-0.234681	-0.270374	-0.137910	-0.160738	-0.145659	-0.158427	-0.172162	-0.253872	-0.301095	-0.110610	-0.166735	-0.152887	-0.201899	-0.190461	-0.214837	-0.244199	-0.102411	-0.052850	-0.226503	-0.171540	-0.240535	-0.169869
GB_GCA_902624015.1	-0.144397		-0.177470				-0.228081	-0.139972	-0.097849	-0.279930	-0.319491	-0.285564	-0.233222	-0.208313		-0.076597		-0.297142		-0.206398		-0.223133	-0.147725	-0.295504	-0.233080						-0.154794	-0.174310	-0.150864		-0.149762	-0.194578		-0.179808	-0.170488	-0.184106	-0.180379		-0.181934		-0.145219		-0.213549	-0.343263	-0.197102	-0.177176	-0.217237			-0.169720				-0.218516	-0.159295	-0.173767			-0.227230	-0.202023	-0.219466			-0.210493	-0.219986		-0.146863	-0.418492	-0.305342			-0.185033	-0.174887			-0.164894			-0.209012	-0.170144	-0.250604		-0.255004	-0.274595		-0.139355		-0.210109		-0.284157	-0.204409		-0.155102	-0.273995	-0.242822		-0.164172	-0.192023	-0.168383	-0.198297		-0.296724				-0.217255		-0.169391				-0.169802		-0.241258
GB_GCA_902624045.1	-0.152072	-0.221560		-0.084583		-0.170851	-0.223917	-0.141636	-0.113685		-0.283159	-0.275126	-0.217403			-0.072032	-0.301570	-0.296764		-0.201216	-0.170549	-0.244684	-0.153584		-0.231748	-0.204820	-0.233081	-0.269295		-0.209173		-0.183217	-0.143790	-0.233624			-0.192307	-0.175302	-0.198094		-0.157555		-0.172568		-0.165275		-0.214325		-0.196715	-0.181549	-0.214788	-0.146487	-0.225487	-0.181675	-0.206524				-0.151578	-0.168583			-0.257464		-0.220379	-0.267029	-0.322442		-0.233398	-0.211475	-0.139823		-0.302906	-0.176045	-0.222706	-0.186726	-0.191351	-0.193859	-0.180133	-0.164967	-0.244165	-0.167617	-0.212477	-0.173172	-0.248198	-0.281771			-0.227024	-0.142422	-0.208712		-0.126227	-0.290120	-0.216501	-0.204757	-0.151381	-0.265734			-0.163478		-0.153999	-0.196019		-0.292595		-0.158588	-0.186545	-0.228618	-0.239946	-0.169285	-0.171919		-0.201297	-0.170511	-0.275457	-0.243825		-0.228676
GB_GCA_902624075.1	-0.131518	-0.224649	-0.188403	-0.124086		-0.175917		-0.157410	-0.113115	-0.310346	-0.266555	-0.286450	-0.227227	-0.258281	-0.266109	-0.089683	-0.294875	-0.320284		-0.233612	-0.205432	-0.260484		-0.255571		-0.235321	-0.239045	-0.303650	-0.247723		-0.187088		-0.148952	-0.234168	-0.159872	-0.204181		-0.185746	-0.203307	-0.184270	-0.184765		-0.165851		-0.150179		-0.218791	-0.367593	-0.200306	-0.192665	-0.186422			-0.191571	-0.192634			-0.203375	-0.151925				-0.267120	-0.188915	-0.219115	-0.276265	-0.286486	-0.210437		-0.205355	-0.161568		-0.303905	-0.196951	-0.239315		-0.183941	-0.187098		-0.169996	-0.212209		-0.214313	-0.235460	-0.265683	-0.311866	-0.277177	-0.276455	-0.268149	-0.161933	-0.208081	-0.227091	-0.112670	-0.258476			-0.160312	-0.268640	-0.237482		-0.161915	-0.196185	-0.174703	-0.198303				-0.160237	-0.192935	-0.242163	-0.284314	-0.170729	-0.178314		-0.234911	-0.158489	-0.275790	-0.260124		-0.227517
GB_GCA_902624085.1	-0.124591	-0.165476		-0.053286				-0.113799						-0.220826	-0.161009	-0.089172	-0.265640	-0.234513	-0.278097		-0.170442	-0.171176	-0.205913		-0.232392	-0.185520	-0.188231		-0.059718	-0.155153	-0.181232	-0.190763	-0.232658	-0.148262	-0.184340	-0.162071	-0.201405		-0.188807	-0.174808			-0.185693	-0.198239	-0.170718	-0.276149	-0.159061	-0.375316		-0.158228	-0.276153	-0.161217	-0.188229		-0.150112	-0.156351	-0.212233	-0.195747	-0.241984	-0.150452	-0.222395		-0.238245	-0.194698		-0.248422	-0.348199			-0.182228	-0.152954		-0.308515	-0.135208	-0.114063		-0.116292			-0.153568	-0.126123	-0.141546	-0.152722	-0.161058	-0.192473	-0.246065	-0.197444	-0.253092	-0.227857	-0.160954	-0.125962		-0.096818		-0.153513		-0.171782	-0.223518		-0.153953		-0.149527	-0.120308		-0.165730	-0.197639	-0.259111			-0.160270	-0.148749				-0.136000		-0.209368			-0.174330
GB_GCA_902624095.1	-0.122954	-0.142370	-0.198486				-0.097322		-0.027911			-0.223179	-0.101657	-0.169338	-0.166100	-0.089894		-0.130006	-0.139496	-0.068489			-0.118215	-0.092072		-0.108226	-0.117689			-0.148123	-0.153084	-0.084307	-0.164407	-0.134513	-0.082873			-0.102359	-0.094943	-0.107606	-0.081969	-0.158950	-0.081642		-0.091047	-0.180615		-0.321724		-0.111401	-0.129174	-0.092981	-0.144184		-0.104801			-0.139032	-0.114967	-0.089902	-0.087767	-0.156333					-0.260217	-0.123720	-0.139006		-0.085589	-0.323687		-0.112417	-0.112384	-0.111556	-0.068265	-0.070482	-0.122632		-0.160310			-0.149056	-0.146789	-0.099055	-0.101887	-0.096745	-0.144270		-0.163974	-0.151599	-0.100280	-0.119205	-0.111265	-0.152144			-0.172817	-0.107491		-0.144867	-0.127752	-0.160121	-0.134238	-0.098858			-0.160726	-0.084868	-0.154238	-0.078104		-0.135375	-0.094365	-0.033845	-0.175041	-0.107886		-0.159555
GB_GCA_902624105.1	-0.115439	-0.174277	-0.188096		-0.205743	-0.171896	-0.177928	-0.111714	-0.124971	-0.176771	-0.204312	-0.301168	-0.149601			-0.087416	-0.241492	-0.218617		-0.235890	-0.171489		-0.199122	-0.240459	-0.215406		-0.196059	-0.233238	-0.095595	-0.163350				-0.150808	-0.180712		-0.200610	-0.159275			-0.146901	-0.183464	-0.195854		-0.168990	-0.276843		-0.384719	-0.206263	-0.160007				-0.151472		-0.138693		-0.193370	-0.239212	-0.151794	-0.233226	-0.207428					-0.352762	-0.152231	-0.145850	-0.191307	-0.145080	-0.219402	-0.310866	-0.133098			-0.121949	-0.090212	-0.114542	-0.168615	-0.094390	-0.143634	-0.140116	-0.163221	-0.191986	-0.287591	-0.198938	-0.242726	-0.219137	-0.167930	-0.104295	-0.183316	-0.099949			-0.183526			-0.229709		-0.117239	-0.157768	-0.124241	-0.109057		-0.202866	-0.229978	-0.128774		-0.183665		-0.202274	-0.237447	-0.156594	-0.132128	-0.080738	-0.214030	-0.187857		-0.186485
GB_GCA_902624185.1	-0.128741	-0.175840	-0.184287			-0.171233	-0.254232	-0.151583	-0.116005				-0.264368	-0.241263		-0.092269		-0.308653		-0.192497		-0.277145	-0.157142	-0.252223	-0.233991	-0.208406		-0.308344	-0.224902	-0.218198		-0.189432	-0.203899	-0.225904		-0.201944	-0.212277	-0.195014		-0.184855	-0.204003				-0.144015			-0.356825	-0.217231	-0.191867	-0.239009	-0.174911	-0.202900		-0.199907			-0.209454	-0.171018	-0.174317				-0.202228		-0.269553	-0.263774				-0.159596		-0.301409	-0.195550	-0.245697	-0.174606	-0.184373	-0.178296	-0.186545	-0.167477	-0.236505		-0.202911	-0.257921	-0.291027	-0.326108	-0.262200	-0.298056		-0.140668	-0.210924		-0.127181	-0.286452	-0.218499	-0.206545	-0.159871					-0.200398	-0.170846	-0.201647		-0.309077			-0.193845	-0.209301	-0.242878	-0.152060	-0.215535		-0.222708	-0.169802	-0.300734	-0.244609		-0.225119
GB_GCA_902624195.1	-0.179878	-0.232128	-0.301590	-0.152675		-0.200578		-0.142958	-0.081341	-0.315058	-0.273147	-0.290031	-0.236217	-0.260576	-0.254068		-0.213100	-0.289782			-0.188167	-0.218905	-0.217748	-0.256837	-0.218976	-0.219676		-0.270663	-0.281458	-0.212863	-0.192122	-0.174243	-0.168279	-0.244175	-0.129863	-0.191268	-0.206911	-0.199460	-0.168586	-0.192981	-0.204337		-0.170531		-0.174323		-0.228864	-0.386933	-0.221348	-0.206359	-0.267131	-0.160620	-0.233297	-0.238609	-0.194552			-0.218115	-0.210435				-0.254691	-0.224135	-0.230533	-0.329394		-0.247127	-0.222789	-0.243586	-0.156602		-0.313777	-0.206222	-0.247173	-0.189747	-0.227665	-0.158356	-0.217664	-0.158432	-0.257430	-0.173758	-0.224902	-0.266650	-0.287852	-0.321238	-0.236791	-0.278629		-0.193478	-0.253934	-0.258405	-0.113331	-0.226589		-0.202001	-0.156688	-0.284160	-0.254444		-0.186122	-0.202708	-0.189162	-0.194311		-0.275121		-0.175314	-0.197953	-0.227900	-0.283780	-0.201444	-0.200798		-0.212205	-0.127236	-0.291678	-0.229008		-0.263068
GB_GCA_902624275.1	-0.146256		-0.239988	-0.223946		-0.166649	-0.194148	-0.096330	-0.114951	-0.086739		-0.282043		-0.246597			-0.242820	-0.212753	-0.239235	-0.251230	-0.218957	-0.247056	-0.177490	-0.233157	-0.173585	-0.161712		-0.221802	-0.152971	-0.213570		-0.238391	-0.235374	-0.189505	-0.141725	-0.120172		-0.157619	-0.150753				-0.147017	-0.272614	-0.132467		-0.175653	-0.340246	-0.190938	-0.149598	-0.208288	-0.128637	-0.181739	-0.185929	-0.144398			-0.196615	-0.221747	-0.163173		-0.170855	-0.169035	-0.182292	-0.176912			-0.185908	-0.225468		-0.164482	-0.350111			-0.157230				-0.166944	-0.135705		-0.133004	-0.169613	-0.122008					-0.177007	-0.175070		-0.206215		-0.181761	-0.172966	-0.206158		-0.136337	-0.196826	-0.165886	-0.153381	-0.192984	-0.156283					-0.133867	-0.165161	-0.191816	-0.171325	-0.155598	-0.158272	-0.198400				-0.197862	-0.187490
GB_GCA_902624315.1	-0.119294		-0.188628	-0.084496		-0.180198	-0.260324	-0.132042	-0.070100	-0.275186	-0.284301	-0.288027	-0.231463	-0.193484		-0.081606	-0.291740	-0.290581		-0.216422	-0.202047	-0.241106	-0.135099	-0.261860	-0.231959	-0.223619	-0.256195	-0.309885	-0.264820	-0.192159	-0.199571	-0.179225	-0.195823	-0.233277	-0.154521	-0.209794	-0.190452	-0.178868	-0.200868	-0.191549	-0.182993		-0.166313		-0.156555			-0.353421	-0.209474	-0.180761		-0.177400	-0.213932	-0.179762	-0.171349			-0.206275	-0.178035	-0.176641			-0.258292	-0.193149	-0.214333		-0.280503	-0.207545	-0.220298		-0.139220	-0.436443	-0.302315		-0.252758	-0.172198			-0.175091	-0.165108		-0.171765	-0.202325	-0.201188	-0.261994		-0.259671	-0.301962	-0.239756	-0.159534		-0.222653		-0.290264	-0.203433	-0.211615	-0.154718	-0.302314	-0.242612		-0.174837	-0.201627	-0.177014	-0.195051				-0.168318		-0.216980	-0.273308	-0.204175	-0.207864			-0.159163
GB_GCA_902624345.1	-0.127228	-0.204513	-0.265834			-0.198659		-0.151242				-0.303274	-0.232035	-0.236215			-0.305088						-0.162599	-0.282952			-0.259378			-0.209579	-0.203606		-0.214792	-0.208788	-0.165000			-0.179201	-0.204498		-0.178703		-0.192768		-0.163099		-0.197942		-0.200636	-0.212875	-0.220571	-0.159508	-0.222257	-0.178830				-0.217669	-0.197575						-0.217736		-0.287166	-0.204589	-0.230550		-0.150324	-0.375356	-0.294607	-0.205859		-0.178357	-0.210570	-0.219192	-0.181117		-0.243308	-0.168410	-0.208611	-0.219210	-0.263978				-0.239313		-0.185470	-0.242338	-0.102228	-0.271109		-0.207675		-0.287126	-0.234544		-0.175188	-0.195633	-0.183562	-0.197825					-0.193994	-0.197031	-0.215395					-0.187058	-0.278409
GB_GCA_902624425.1	-0.150516	-0.181061	-0.236007		-0.209566	-0.183789	-0.193960		-0.066376	-0.120962	-0.125425	-0.244376	-0.166857	-0.242106		-0.167581	-0.276329	-0.207999			-0.196026	-0.164179	-0.183486	-0.238967			-0.253826	-0.212941	-0.103255		-0.216115	-0.208090	-0.197912	-0.198423	-0.138511	-0.164431	-0.181151	-0.148598	-0.147495				-0.142478	-0.214674	-0.135868	-0.236982		-0.335003	-0.172882	-0.143153	-0.209327	-0.171657	-0.197935	-0.152482	-0.093593			-0.167435	-0.174119	-0.142936				-0.166569	-0.171883		-0.311124	-0.164061	-0.203266		-0.122933	-0.366651	-0.258768	-0.179242		-0.095467	-0.178333	-0.181867	-0.209933	-0.159750	-0.194826	-0.144896	-0.175632	-0.194966	-0.147489	-0.203193	-0.192751		-0.208859	-0.182131	-0.170867	-0.184000	-0.086889		-0.163175	-0.194142			-0.234853	-0.301563	-0.110797	-0.181527	-0.142405	-0.176437	-0.158654	-0.189792	-0.233883		-0.146866	-0.152355		-0.165644			-0.130887	-0.122286	-0.204336			-0.227444
GB_GCA_902624455.1	-0.116459	-0.122273	-0.196314	-0.163709		-0.151910	-0.160058	-0.135089	-0.088723	-0.230211	-0.190981		-0.209544	-0.231535	-0.203490	-0.129069	-0.303059	-0.272763		-0.273581	-0.246427	-0.219945	-0.183725	-0.172985	-0.183816	-0.192449	-0.191458	-0.240363	-0.203137	-0.207825	-0.162464	-0.169520	-0.199213	-0.133422	-0.117829	-0.184215	-0.164086	-0.149630	-0.162611	-0.157206	-0.135495		-0.156573	-0.267898	-0.110581	-0.313090	-0.163832	-0.351139	-0.159323	-0.157725	-0.222578	-0.140209	-0.157893	-0.151308	-0.143381		-0.177671	-0.194207	-0.154015	-0.159003			-0.203776	-0.176254	-0.170836	-0.261286	-0.260252	-0.197074	-0.192885	-0.188381	-0.116913	-0.326512	-0.290295	-0.147388	-0.172075	-0.146783	-0.171563		-0.123773	-0.141835	-0.155761	-0.160111	-0.153772	-0.187586	-0.203391	-0.247814	-0.219903	-0.256659	-0.211911	-0.161276	-0.230641	-0.160186	-0.164608	-0.183763	-0.160366	-0.200443	-0.142115	-0.192205	-0.246851	-0.303001	-0.151555	-0.172618	-0.136203	-0.166254	-0.158714	-0.234440	-0.181439	-0.137437		-0.192808	-0.218347	-0.201589	-0.172602		-0.127653	-0.166444	-0.189737	-0.227435		-0.202218
GB_GCA_902624465.1			-0.183831	-0.089350		-0.172327	-0.255490	-0.138626	-0.072939	-0.275186	-0.297732	-0.282907			-0.251150	-0.082996	-0.274685			-0.213925	-0.209317		-0.134629				-0.280467	-0.308090	-0.211538	-0.192159	-0.205534	-0.178245	-0.205602			-0.213940	-0.190452		-0.182955				-0.168661		-0.165839		-0.191916	-0.352656		-0.192268		-0.165825	-0.201797	-0.175655				-0.211054	-0.184018	-0.173794				-0.191976	-0.219859	-0.309693		-0.216232		-0.208262	-0.144415	-0.317849				-0.168308		-0.199056	-0.184975	-0.165108		-0.176094					-0.256957	-0.296374	-0.237767	-0.163994		-0.234152			-0.212932	-0.207850			-0.242612		-0.167778		-0.174791			-0.308510		-0.168201	-0.192865	-0.234383			-0.169330		-0.217816			-0.257795		-0.231270
GB_GCA_902624495.1	-0.161544	-0.183795	-0.294834			-0.200441	-0.271274	-0.135232			-0.285133	-0.295592	-0.216900	-0.266150	-0.236667	-0.082282	-0.216564			-0.196311	-0.181097	-0.172555	-0.210812		-0.263461	-0.229374	-0.243305	-0.266828		-0.204853		-0.187755	-0.193238	-0.217917		-0.189530	-0.216345		-0.187670	-0.197784	-0.200155		-0.155000		-0.165824		-0.230442			-0.205410	-0.259297	-0.156396	-0.231813	-0.219898	-0.180386			-0.212182	-0.222497	-0.165581			-0.255518	-0.205309			-0.291914	-0.234810		-0.249780	-0.159305	-0.405229	-0.300853	-0.214395	-0.247288		-0.231741	-0.160652	-0.208138	-0.157024	-0.261256	-0.164194	-0.231144	-0.240714	-0.270824	-0.288561			-0.242271	-0.201448	-0.235087	-0.240605	-0.126359	-0.235032	-0.221081	-0.217376		-0.255575	-0.248582		-0.190378		-0.188097	-0.200569		-0.287026			-0.192808	-0.209838	-0.294578	-0.178536			-0.230567	-0.149088	-0.304642	-0.224610		-0.269384
GB_GCA_902624515.1	-0.144646		-0.181625	-0.094258		-0.188731					-0.289897				-0.260443		-0.289074	-0.296400			-0.177287		-0.160890	-0.288131	-0.236162		-0.240969			-0.212831	-0.193677	-0.161771	-0.193820	-0.233820			-0.201453	-0.193587	-0.184683				-0.184573		-0.166057						-0.204267	-0.160784	-0.204229	-0.185014					-0.165138						-0.222845		-0.285273	-0.204220	-0.233353	-0.207016		-0.384540				-0.188563		-0.202319	-0.176578			-0.182741		-0.233201								-0.265872			-0.210495	-0.210349	-0.154876		-0.240029		-0.177292		-0.165556			-0.333878		-0.158316	-0.220176	-0.226463	-0.283969
GB_GCA_902624535.1	-0.120321	-0.219523	-0.232445	-0.069840				-0.139293				-0.279459	-0.228011	-0.192126	-0.254818			-0.266422		-0.215748	-0.168559	-0.245741	-0.138752	-0.292779	-0.233823	-0.204769	-0.236616				-0.190169		-0.223814	-0.207436	-0.155928		-0.202789	-0.164904	-0.168780		-0.157905		-0.161446		-0.144492		-0.174684		-0.203129	-0.167148					-0.226872			-0.207029	-0.153030						-0.224372		-0.292696	-0.231884	-0.244211	-0.208016	-0.153543	-0.411324		-0.200252	-0.196149	-0.174653		-0.226191		-0.156798	-0.222648			-0.224410		-0.266097			-0.231898		-0.177802	-0.214104	-0.102665	-0.266989			-0.166002		-0.254451			-0.195789	-0.170748					-0.153744	-0.189056	-0.211550	-0.296920	-0.210330			-0.200594	-0.170190	-0.254263	-0.252661		-0.214450
GB_GCA_902624575.1	-0.163788	-0.210979	-0.256742	-0.186941		-0.174531			-0.130144		-0.274734		-0.134482				-0.204650	-0.222768	-0.258004			-0.243677	-0.147988		-0.186804	-0.161415		-0.260389	-0.139366	-0.232214		-0.217168	-0.272672	-0.199576		-0.128974			-0.153023	-0.177875	-0.209759		-0.158544	-0.202970	-0.166733		-0.203219		-0.190251		-0.223711	-0.131565	-0.180539	-0.186383	-0.148364				-0.160688			-0.182085	-0.171836	-0.161831	-0.161106	-0.243862	-0.204402	-0.190493	-0.193415			-0.336124	-0.306303	-0.173260	-0.184984	-0.227498	-0.220694	-0.130013	-0.164737		-0.138031	-0.131736	-0.181454	-0.134301	-0.141088	-0.190890				-0.181458	-0.210757	-0.169927	-0.122105		-0.165613	-0.185876		-0.164564	-0.205723		-0.135269	-0.187364	-0.169093	-0.162252	-0.205035			-0.130666	-0.173445	-0.213024	-0.188018	-0.167528			-0.165299	-0.131224	-0.128817	-0.216900	-0.246219	-0.147654
GB_GCA_902624585.1		-0.216317				-0.173472	-0.225369	-0.139761		-0.290529	-0.301567		-0.218040	-0.199247	-0.246574	-0.090228	-0.283638	-0.308974		-0.201540	-0.175650	-0.242067		-0.262811			-0.225712	-0.265085	-0.226780	-0.187593		-0.179513		-0.239018	-0.148081	-0.208959		-0.179610	-0.158429		-0.184636						-0.208896	-0.346941	-0.202168	-0.192921	-0.219294	-0.156845	-0.224776	-0.174344						-0.166959			-0.254186	-0.192176	-0.216029	-0.273691	-0.319595			-0.206851	-0.153613		-0.304137	-0.182349			-0.186969	-0.144238	-0.173750	-0.161511	-0.228495	-0.172529	-0.204912		-0.091222	-0.330971	-0.264845		-0.221792	-0.144667	-0.211899		-0.121441		-0.202582	-0.208554	-0.155046	-0.287944			-0.169637	-0.193131		-0.197103							-0.269818	-0.171819	-0.187901		-0.194140	-0.169816	-0.275158
GB_GCA_902624635.1	-0.173945	-0.220217	-0.194084	-0.109861		-0.173757	-0.247590	-0.151258	-0.079824	-0.305704	-0.283197	-0.297590	-0.233025	-0.195579	-0.253968	-0.089780	-0.301331	-0.297394		-0.190714	-0.174821	-0.270701	-0.178400	-0.305263			-0.218136	-0.289782	-0.224243	-0.193917	-0.202649	-0.173891				-0.213644	-0.203380	-0.189956	-0.183173				-0.164144		-0.155966			-0.343898		-0.193346	-0.222711	-0.161659	-0.203639	-0.187627				-0.203116		-0.167578				-0.208219		-0.257801		-0.217422	-0.234632	-0.198810			-0.308616	-0.187578		-0.191561	-0.212930	-0.194341	-0.176578	-0.161560	-0.197455	-0.175891		-0.203030	-0.261235	-0.319929	-0.259874	-0.281442	-0.228726	-0.135032	-0.226029	-0.244095	-0.119882		-0.203926	-0.203044	-0.159939		-0.232014		-0.160249		-0.166985	-0.197463		-0.277186		-0.160797	-0.192678		-0.281440	-0.187252	-0.155367		-0.218746	-0.188511	-0.300044	-0.249825		-0.240143
GB_GCA_902624655.1	-0.214230	-0.242830	-0.269707	-0.114030	-0.189329	-0.166906	-0.175032	-0.108241		-0.165341	-0.177868	-0.286318	-0.181484	-0.235429		-0.093700	-0.225125	-0.233455		-0.277477	-0.163733	-0.248574	-0.183504	-0.208260	-0.208639	-0.154533	-0.267269	-0.203915	-0.077478	-0.177742	-0.258804	-0.197421	-0.191554	-0.146406	-0.167101	-0.130501	-0.181297	-0.177451	-0.146976	-0.196333	-0.179945		-0.176878	-0.232977	-0.165013	-0.271685	-0.181113	-0.373574	-0.184212	-0.193230	-0.202832	-0.185422	-0.180921	-0.164823	-0.213685		-0.208825	-0.216662	-0.182784	-0.159577	-0.167846		-0.217004	-0.211243	-0.174386	-0.233651	-0.222248	-0.173756	-0.248966		-0.125526	-0.432674	-0.290683	-0.187616	-0.166128	-0.176350	-0.198261	-0.136795	-0.174883	-0.162255	-0.195617	-0.144881		-0.230448	-0.182302	-0.242865	-0.203438	-0.212492		-0.161905	-0.217161	-0.190685	-0.149021	-0.222361	-0.192826	-0.196523		-0.215652	-0.223559	-0.180159	-0.143730	-0.176567	-0.168143	-0.152733	-0.221972	-0.201752	-0.231169	-0.116314	-0.178253	-0.165560	-0.148826	-0.178389	-0.215206	-0.236124	-0.173108	-0.158975	-0.221279	-0.187520	-0.271285	-0.212995
GB_GCA_902624765.1	-0.183844	-0.188958	-0.221622	-0.122938	-0.206020	-0.149265	-0.140822	-0.114072	-0.060552	-0.178312	-0.214335	-0.244822	-0.134937	-0.227231		-0.156914	-0.217219			-0.214698		-0.219527	-0.180637	-0.236356		-0.145070	-0.236328	-0.195551	-0.006530	-0.163787		-0.169997	-0.211056			-0.153948				-0.145703	-0.159552		-0.177336	-0.180455	-0.153164	-0.251455	-0.128475	-0.323671				-0.172449	-0.218305	-0.149426	-0.168373		-0.211674			-0.149394				-0.187928	-0.163623	-0.249181	-0.309376	-0.175101	-0.236125			-0.386034	-0.255422	-0.178774	-0.141652	-0.076276	-0.167676	-0.176223	-0.197412		-0.172491	-0.146758	-0.178422	-0.205925	-0.184089	-0.238651	-0.195018	-0.229591			-0.189641	-0.163425	-0.081487	-0.155668	-0.174083			-0.205975	-0.203303	-0.228755	-0.131824		-0.153663	-0.177241	-0.156529			-0.132767	-0.163573			-0.199337		-0.227590	-0.157607	-0.071761	-0.209442	-0.197660	-0.179991	-0.196050
GB_GCA_902624785.1			-0.176663	-0.041604			-0.185311		-0.125469		-0.216022	-0.311280		-0.217948	-0.139714		-0.279232	-0.217959	-0.248434			-0.186433	-0.197957	-0.264243		-0.185871			-0.096052		-0.171824		-0.264482		-0.180007			-0.161042	-0.187285	-0.180007	-0.146620	-0.184164		-0.215640	-0.173171		-0.155589	-0.363779	-0.189747		-0.274347	-0.156714	-0.185748		-0.145441		-0.210059	-0.200515	-0.236383		-0.224677		-0.240486	-0.186380		-0.265849		-0.145419				-0.205516			-0.117351	-0.153941							-0.151222				-0.191939			-0.168542		-0.183645			-0.148731	-0.178693	-0.167297	-0.247620	-0.235474	-0.155173					-0.177952							-0.148240	-0.235950					-0.188885
GB_GCA_902624885.1						-0.194626	-0.250184	-0.132291		-0.290226		-0.291630		-0.243363	-0.247498	-0.087354	-0.215590			-0.209103	-0.185647	-0.189155			-0.234179		-0.230652	-0.261982	-0.279448	-0.206870	-0.181387		-0.184047			-0.192917	-0.214814		-0.197101		-0.200629		-0.153332		-0.155579				-0.210092			-0.157052	-0.231121	-0.227382				-0.209947		-0.169434				-0.205872	-0.242509	-0.333062			-0.232306	-0.242823	-0.156891					-0.190149			-0.192231	-0.154503		-0.176237	-0.216745				-0.242485			-0.189068					-0.227071	-0.196008		-0.237898			-0.189006					-0.307526		-0.164462		-0.236095	-0.259496	-0.213321	-0.203663					-0.243419
GB_GCA_902625035.1	-0.173945	-0.201817	-0.183426				-0.256833	-0.146161	-0.086975	-0.306435			-0.239685	-0.200698	-0.257080	-0.097963		-0.277228		-0.193450	-0.186760	-0.267876	-0.163275	-0.262325	-0.230293	-0.205466	-0.234815	-0.303325	-0.244382	-0.195477	-0.202023	-0.172757	-0.193793	-0.199851	-0.151465	-0.213544	-0.205417	-0.187493	-0.181006	-0.190718	-0.207559		-0.182917		-0.169966		-0.184178	-0.347593	-0.191733	-0.192525	-0.214097	-0.158839	-0.201519		-0.190920			-0.200968	-0.198547	-0.170735			-0.251604	-0.184131	-0.231586	-0.246513	-0.284179	-0.214950	-0.232361	-0.201605	-0.160968	-0.431758	-0.309663	-0.191716	-0.226436	-0.193420	-0.199705	-0.187553	-0.176578		-0.230788	-0.176160	-0.203551	-0.203017	-0.242266	-0.300857	-0.266027		-0.246493		-0.204590	-0.225449	-0.122670	-0.271569	-0.219915	-0.200657	-0.157860	-0.281630	-0.240391			-0.197205	-0.162910	-0.193878				-0.157836	-0.193103	-0.228883	-0.289435	-0.186627	-0.158022		-0.228152	-0.169086	-0.299701	-0.259236		-0.240812
GB_GCA_902625125.1			-0.295536			-0.195119		-0.125047	-0.084012	-0.214250		-0.289432			-0.249961		-0.227824	-0.279296			-0.195614		-0.220397	-0.234876	-0.238872	-0.224883		-0.271677	-0.273883	-0.212328	-0.197127	-0.217622		-0.218789	-0.159692	-0.196911	-0.216024	-0.194992			-0.168320		-0.176157		-0.178013		-0.222543	-0.374400	-0.229294	-0.187933	-0.278040	-0.166789	-0.231492	-0.225086	-0.194674			-0.212514	-0.208553	-0.173059				-0.199057	-0.238935	-0.354183	-0.265166	-0.240736	-0.233164	-0.244856	-0.152812	-0.386866			-0.236621	-0.191567			-0.179967	-0.162273		-0.173745	-0.217286				-0.239115	-0.285319		-0.194794		-0.240587		-0.250063		-0.213845	-0.157889	-0.274668	-0.251520		-0.198126	-0.199793	-0.169346						-0.195078	-0.213858	-0.266039		-0.229512					-0.214307
GB_GCA_902625215.1		-0.131376	-0.210968	-0.149505	-0.277701	-0.178483	-0.225676	-0.128714		-0.178337	-0.199600		-0.126892	-0.258060	-0.211529	-0.086626	-0.219342	-0.189964	-0.253312	-0.182002	-0.204382	-0.205788	-0.152175	-0.241480	-0.182896		-0.224345	-0.197433	-0.205111	-0.232500	-0.179597		-0.252018	-0.192051	-0.168269	-0.233729	-0.200570	-0.143503	-0.185436	-0.180452	-0.184157	-0.193341	-0.131979	-0.239256	-0.147385	-0.245787	-0.191227	-0.343798		-0.152198	-0.256041	-0.163539	-0.217469	-0.149409		-0.140225	-0.180818	-0.170126	-0.202346	-0.153703	-0.191281	-0.191827	-0.224970	-0.199907	-0.151647	-0.275826	-0.256152	-0.209111	-0.168664	-0.172339	-0.139559	-0.320030	-0.286211	-0.150691		-0.155989	-0.165951	-0.105514	-0.153723	-0.170621	-0.181602	-0.125117	-0.133008		-0.167671	-0.198140	-0.177718	-0.236664	-0.262886	-0.167925	-0.188792	-0.191468	-0.136834	-0.174083	-0.209168	-0.187428	-0.160498	-0.162491	-0.220134	-0.243398	-0.139665	-0.154902	-0.141727	-0.160465		-0.249266	-0.275536	-0.115260	-0.170801	-0.198244	-0.182568	-0.173453	-0.220065	-0.249489	-0.102824	-0.052693	-0.219672	-0.176038	-0.258005	-0.195385
GB_GCA_902625365.1		-0.224424	-0.183243	-0.030009		-0.177021		-0.141003		-0.130395	-0.283616		-0.172064	-0.270838	-0.228425		-0.250930				-0.177519	-0.154567	-0.164961		-0.259921		-0.273247	-0.292962	-0.204225		-0.171497	-0.189516			-0.161226	-0.179798	-0.205878		-0.187720	-0.173979				-0.247945	-0.136919		-0.191440			-0.166705	-0.216645			-0.159188			-0.219955		-0.196499	-0.165623			-0.212466					-0.192803	-0.207151	-0.231689	-0.159041	-0.335394	-0.309188	-0.202762			-0.183809	-0.142866		-0.147042	-0.263954		-0.165602		-0.203244	-0.291801				-0.152442	-0.224748	-0.234736	-0.174381	-0.227869				-0.169165	-0.254948		-0.168940		-0.173323	-0.176381			-0.260113	-0.144748	-0.187265	-0.200129	-0.232367	-0.171235	-0.259859		-0.147326	-0.143467	-0.180445	-0.202795		-0.209990
GB_GCA_902625415.1	-0.180607	-0.252354	-0.237981	-0.133149	-0.186751	-0.151264	-0.164889	-0.095261	-0.066299	-0.168230	-0.210139	-0.288960	-0.198637	-0.242226		-0.113251	-0.168014	-0.197764		-0.265205	-0.206910	-0.206784	-0.181012	-0.242495	-0.211052	-0.180708	-0.246277	-0.189162	-0.166727	-0.204588	-0.245597	-0.175526	-0.232723	-0.162775	-0.140257	-0.158697	-0.198883	-0.150768	-0.167123	-0.181233	-0.160665		-0.157073	-0.241063	-0.191748	-0.203836	-0.178968	-0.344075	-0.199368	-0.180485	-0.173610	-0.188740	-0.217650	-0.162329	-0.140790		-0.200611	-0.173315	-0.195763				-0.211755	-0.171522	-0.147342	-0.246295	-0.292331	-0.175011	-0.236065		-0.124652	-0.364172	-0.259213	-0.141392	-0.148697	-0.113349	-0.173917	-0.156333	-0.151189	-0.170009	-0.174501	-0.175588	-0.171113	-0.207879	-0.203782	-0.287387	-0.188175	-0.208939	-0.239784	-0.173391	-0.179826	-0.150254	-0.123866	-0.202429	-0.199702	-0.201909	-0.142654	-0.232428	-0.211940	-0.278548	-0.150149	-0.178438	-0.163782	-0.193422		-0.211426	-0.234876	-0.134438	-0.163543	-0.202486		-0.179380		-0.226644	-0.139460	-0.114111	-0.168491	-0.197863	-0.199982	-0.205187
GB_GCA_902625455.1	-0.177156	-0.184181	-0.183795	-0.115237	-0.236090	-0.115380	-0.156059	-0.128136	-0.074126	-0.124838	-0.218112	-0.284833	-0.179002			-0.133369	-0.166584	-0.233994		-0.232857	-0.187059	-0.194100	-0.189232	-0.217061	-0.195434	-0.154869		-0.192321	-0.123761	-0.175783			-0.183926	-0.143307	-0.140598	-0.182242	-0.226625	-0.150095	-0.139070	-0.146964	-0.155362		-0.140314	-0.233613	-0.120265		-0.155017	-0.296420	-0.166763	-0.144595		-0.148213	-0.168919	-0.162833	-0.201290		-0.196904						-0.200288	-0.197015		-0.239627	-0.311863	-0.162245	-0.155561		-0.127053	-0.169171	-0.281257	-0.124759	-0.198953	-0.119060	-0.188779	-0.115131	-0.193057	-0.135299	-0.151655	-0.162823	-0.182523	-0.115164	-0.204142	-0.241642	-0.164195	-0.199538		-0.169473	-0.166745	-0.234166	-0.106795		-0.181754	-0.204661		-0.180118	-0.167336		-0.128839	-0.164794	-0.141844	-0.162819	-0.149093	-0.174851		-0.116163	-0.164473	-0.193853	-0.165330	-0.166563	-0.096053	-0.205178	-0.148544	-0.079160	-0.192223	-0.154759	-0.158283	-0.117625
GB_GCA_902625475.1	-0.213767							-0.116112	-0.104944					-0.215017	-0.246503			-0.260372	-0.246213		-0.158484	-0.224163	-0.226971		-0.190332			-0.173204	-0.130699	-0.152046	-0.200324	-0.162434		-0.215996	-0.141030		-0.187610	-0.148648		-0.160896	-0.182054		-0.145749		-0.149594	-0.251826	-0.159815			-0.151813	-0.215605	-0.167142	-0.192718							-0.144480		-0.207744	-0.235161		-0.112589	-0.295120	-0.261693			-0.202474						-0.166261			-0.207464	-0.170820			-0.134409	-0.204682						-0.146311						-0.182613	-0.154382	-0.260922		-0.217985		-0.154640				-0.187640	-0.216594				-0.213959	-0.239877	-0.176832	-0.193909
GB_GCA_902625535.1	-0.157836	-0.197707	-0.229072	-0.097980	-0.239407	-0.125071		-0.129427	-0.064375	-0.044975	-0.186526	-0.251269	-0.125943		-0.196352		-0.168286	-0.159888	-0.252065	-0.274340	-0.155981	-0.214241	-0.182864	-0.193853	-0.176824	-0.192047	-0.200120	-0.241177	-0.107312	-0.208535	-0.185375	-0.174298	-0.192851		-0.161092	-0.186965	-0.196957	-0.153746	-0.187063	-0.162837			-0.175280	-0.255161	-0.124962	-0.296305	-0.142333		-0.153627		-0.228986	-0.168658	-0.191008	-0.160796	-0.192845	-0.193670	-0.186192	-0.194403		-0.162383	-0.120050	-0.163341	-0.210190	-0.222521	-0.142640	-0.239495	-0.183646	-0.184995	-0.169446			-0.367936	-0.303513	-0.179787	-0.131593	-0.139461	-0.174224		-0.181340	-0.164622	-0.150772	-0.162956		-0.148933	-0.149662	-0.209961			-0.193329	-0.187495	-0.165776	-0.218280	-0.114396	-0.196049	-0.177378	-0.184200	-0.192269	-0.218771	-0.240213	-0.242728	-0.123239	-0.174023		-0.175016	-0.211432	-0.209861		-0.115331	-0.178842	-0.209692	-0.190068		-0.164302	-0.211074	-0.145079	-0.090233	-0.189509	-0.190465		-0.163793
GB_GCA_902625715.1	-0.132163	-0.227247	-0.232705	-0.109556		-0.185375	-0.214821	-0.132236	-0.080289	-0.238000	-0.298708	-0.288811	-0.208689	-0.203130	-0.243649	-0.100744	-0.331866	-0.316686		-0.204988	-0.164501	-0.236517	-0.160704	-0.256465	-0.224296	-0.182091	-0.266699	-0.277395	-0.226992		-0.188176	-0.182489		-0.214222	-0.163099	-0.185303	-0.201231	-0.169675	-0.165388	-0.172031	-0.169401		-0.156717		-0.134308		-0.187961	-0.327169	-0.201541	-0.200682	-0.221230			-0.185574	-0.195957			-0.194673	-0.173824	-0.167083			-0.256361	-0.187913	-0.211805	-0.298479	-0.281239	-0.230391	-0.241688	-0.229227	-0.147361		-0.299382	-0.207156	-0.216317	-0.165108	-0.204949	-0.199316		-0.162605	-0.219031		-0.202964	-0.206063	-0.213817	-0.266541	-0.257905	-0.289741	-0.238375	-0.149741	-0.198180	-0.202381	-0.091344	-0.271338			-0.165222	-0.263341	-0.242511		-0.152522	-0.186534	-0.172238	-0.188496				-0.152927	-0.187109	-0.231619	-0.249656	-0.200869	-0.149387		-0.208642	-0.141649	-0.281541	-0.239581		-0.240477
GB_GCA_902625725.1	-0.107178	-0.130621	-0.196293	-0.047797	-0.203921	-0.152937	-0.111747	-0.116838	-0.075322	-0.162425	-0.155390	-0.244667	-0.108082			-0.095663	-0.197419	-0.167295	-0.206534	-0.158219		-0.189826	-0.159575	-0.204798	-0.183279	-0.158464	-0.227759	-0.141056	-0.129856	-0.171156	-0.188111	-0.146542	-0.174975	-0.146677	-0.117092	-0.130392	-0.172206	-0.134043	-0.154292	-0.172599	-0.112121	-0.133913	-0.145055	-0.229416		-0.175331	-0.157739	-0.340000	-0.187713	-0.131221	-0.211281	-0.122537	-0.158738	-0.101911	-0.123003	-0.135188	-0.175462	-0.169897	-0.154111	-0.154188		-0.152364	-0.206480	-0.205565	-0.129821	-0.239125	-0.262000	-0.168571	-0.149728		-0.119057	-0.257474	-0.301729	-0.134176	-0.099937	-0.144065	-0.137100	-0.064028	-0.125076	-0.154442	-0.161164	-0.111297	-0.133387	-0.186474	-0.096328	-0.146255	-0.164420	-0.162656	-0.228521	-0.137220	-0.174398	-0.160547	-0.092727	-0.151436	-0.160772	-0.178345	-0.146363	-0.228143	-0.205082		-0.136452	-0.153724	-0.121792	-0.158325	-0.169347	-0.213283		-0.124015	-0.164489	-0.173270			-0.119629	-0.190989	-0.114479	-0.026728	-0.150119	-0.184556	-0.160757	-0.191026
GB_GCA_902625825.1			-0.186428				-0.255506	-0.154791				-0.283485				-0.091620		-0.346492					-0.174989	-0.214194	-0.232053	-0.219260				-0.194107	-0.207366		-0.162017			-0.217717	-0.194678	-0.180419		-0.198977	-0.204329		-0.198229		-0.162213		-0.203520	-0.362905	-0.201565		-0.222262	-0.163708	-0.199002		-0.186721				-0.173701				-0.239574	-0.203704	-0.234892			-0.211169	-0.212935		-0.148440	-0.425182			-0.236570	-0.175630		-0.189118	-0.171779								-0.281692					-0.221804				-0.207351	-0.154718	-0.294023	-0.243300		-0.198226		-0.172561						-0.194386	-0.226140	-0.264044				-0.201818
GB_GCA_902625845.1	-0.115439	-0.168333	-0.192221	-0.025316	-0.222966	-0.174160	-0.185007	-0.123068	-0.127081	-0.163445	-0.209062	-0.316034			-0.153752	-0.087571	-0.242261	-0.234826	-0.230624	-0.237395	-0.174968	-0.183456	-0.202373	-0.262696	-0.218358	-0.187756	-0.208978	-0.217595	-0.087558	-0.161099	-0.212470	-0.198592		-0.153331			-0.189555	-0.157991	-0.177171	-0.175713	-0.129417	-0.187006	-0.175828		-0.173414	-0.283974	-0.171843	-0.365514	-0.209831	-0.165774	-0.286213	-0.172321	-0.185650	-0.113212			-0.242164	-0.203247		-0.146272	-0.238620	-0.210818	-0.231347	-0.183218		-0.260541	-0.352213	-0.149899	-0.146784	-0.198958	-0.145837	-0.200671	-0.308369	-0.135104	-0.110746	-0.155921	-0.117564		-0.100466	-0.170346	-0.081765	-0.141153	-0.151303	-0.156713	-0.211886	-0.286229			-0.233806	-0.176104	-0.101496	-0.183977	-0.097134		-0.152321	-0.190120	-0.165852	-0.255246	-0.226631	-0.163693	-0.122563	-0.149261	-0.125613			-0.184945	-0.250832			-0.179580	-0.135835	-0.206785		-0.161654	-0.136298		-0.195632			-0.200747
GB_GCA_902625895.1	-0.164122	-0.143966	-0.225809	-0.162555				-0.154159		-0.208637	-0.222925	-0.282374		-0.218599	-0.302664			-0.220881			-0.223447	-0.202508	-0.213835	-0.270465	-0.242959	-0.155257	-0.284696	-0.240214	-0.272625		-0.259171	-0.218620		-0.217211	-0.198902	-0.179154	-0.198990	-0.156443	-0.201121	-0.192118	-0.198565						-0.202574		-0.252085		-0.242766				-0.183427		-0.230279	-0.228246	-0.210731	-0.169740	-0.198330		-0.249890	-0.220880			-0.234093	-0.237162	-0.211242	-0.189840	-0.153225	-0.472165	-0.297029	-0.153254	-0.180142			-0.145739		-0.177464	-0.236000	-0.148479	-0.170689	-0.251748		-0.306424			-0.214701	-0.172697	-0.227083	-0.285177	-0.124955	-0.211682	-0.226057			-0.219653	-0.255116			-0.147636	-0.157299		-0.190549	-0.255393	-0.283338	-0.177396	-0.201314			-0.217060		-0.229362	-0.102113		-0.224244	-0.232869		-0.264311
GB_GCA_902625945.1	-0.187143			-0.161045					-0.092414			-0.301403		-0.289693	-0.246013			-0.281953			-0.191592	-0.202720	-0.210740	-0.249879			-0.258604	-0.279138	-0.244897	-0.224736			-0.176163		-0.159348				-0.198410	-0.192787	-0.192928		-0.166175		-0.167163		-0.218568		-0.198428	-0.196035	-0.274618	-0.170228	-0.225240						-0.219648	-0.153052			-0.241585			-0.333864			-0.244863	-0.245409						-0.182205			-0.188663	-0.158944			-0.203507	-0.287380			-0.240232		-0.286526	-0.196187				-0.264127	-0.215520	-0.204762	-0.170695	-0.259100				-0.186416				-0.249497		-0.181856			-0.272338	-0.183069	-0.189588					-0.223243
GB_GCA_902626045.1	-0.187867	-0.210315	-0.296571	-0.124179		-0.196372	-0.251139	-0.121223			-0.273832		-0.242671			-0.084095	-0.236499	-0.266427		-0.237711	-0.208897	-0.219983	-0.210309	-0.289544	-0.230157		-0.235845				-0.210571		-0.181288		-0.138484		-0.217111	-0.194385	-0.186697		-0.180700		-0.186138		-0.196651		-0.217008	-0.371847	-0.209854					-0.220766				-0.209498	-0.214626	-0.170445					-0.245578			-0.234547	-0.220152	-0.246566		-0.391441	-0.317813	-0.200932		-0.185929	-0.240112	-0.156226		-0.173589		-0.173214		-0.249245	-0.279383	-0.308534	-0.239114	-0.264576	-0.242636	-0.180724	-0.234436	-0.268890			-0.207971		-0.155918		-0.253732		-0.192465	-0.199228	-0.189152	-0.197809		-0.321919		-0.172028	-0.197937	-0.191015	-0.277956					-0.164138	-0.308057	-0.229220
GB_GCA_902626065.1	-0.176336	-0.153380	-0.220979	-0.125283	-0.223176	-0.130030	-0.174664		-0.082492	-0.144066	-0.221910	-0.260745	-0.211332			-0.119565	-0.175196	-0.189148		-0.279460	-0.198017	-0.177516	-0.194444	-0.160806	-0.160825	-0.157864		-0.215497	-0.172869	-0.223594		-0.177074		-0.150759		-0.252889	-0.209491	-0.161508	-0.138969	-0.134192			-0.143930	-0.220509	-0.140086		-0.195475	-0.300605	-0.184192	-0.132892		-0.143069	-0.159862	-0.139862	-0.198348			-0.225170		-0.190514			-0.183381	-0.167742	-0.165326	-0.233290	-0.306631	-0.150075	-0.175806		-0.122420	-0.201680	-0.286397	-0.104374	-0.180708	-0.114895	-0.182518	-0.123325	-0.148853		-0.145310	-0.154612	-0.209719	-0.156349	-0.205851	-0.213586	-0.181019	-0.205067			-0.205587	-0.214930	-0.097023		-0.147940	-0.199879		-0.223992	-0.187818	-0.170032	-0.129018	-0.169143	-0.143280	-0.157252	-0.125785	-0.152652		-0.114441	-0.162107		-0.196221	-0.137205	-0.133708	-0.191676	-0.144128	-0.085221	-0.204686	-0.182873	-0.196432	-0.117545
GB_GCA_902626185.1	-0.196218		-0.279386	-0.168907		-0.189070	-0.229281	-0.130393	-0.094641		-0.305106	-0.285054		-0.259346	-0.247935	-0.088447	-0.233723				-0.187469	-0.190110	-0.206479		-0.256269	-0.248300	-0.237493			-0.216068	-0.190780	-0.181357		-0.211678	-0.167324		-0.213563		-0.195169				-0.176868		-0.158739		-0.226181	-0.359415		-0.197639	-0.275483	-0.155934	-0.213684	-0.227138	-0.198879				-0.205335	-0.174961					-0.248197		-0.287167	-0.229191	-0.232047	-0.243000	-0.167831	-0.393681			-0.232052	-0.181335			-0.220575	-0.153615				-0.240212			-0.245580	-0.272761	-0.250752			-0.269265		-0.261283	-0.221000	-0.205659			-0.256274		-0.180443	-0.198760	-0.188415			-0.267419		-0.163753		-0.201835	-0.272094	-0.189755						-0.228036
GB_GCA_902626245.1	-0.171866	-0.243935	-0.280648					-0.170440	-0.095171			-0.307515	-0.213465	-0.255363	-0.239874					-0.197411	-0.218210		-0.183813					-0.303105	-0.244927	-0.210838	-0.182869	-0.194648	-0.189360	-0.234046		-0.210819	-0.227689						-0.176752				-0.201108			-0.212042	-0.212225	-0.184400	-0.241594						-0.170072	-0.171818				-0.206168	-0.203264	-0.308896		-0.231637		-0.214473	-0.160436	-0.430489	-0.292658	-0.210720			-0.195277		-0.185297		-0.211206	-0.183995		-0.256274	-0.262102						-0.195313	-0.246886	-0.090263		-0.214925	-0.203217			-0.237095					-0.193154				-0.157592		-0.198902	-0.242362	-0.222603	-0.208208			-0.162749	-0.260452
GB_GCA_902626365.1	-0.169050	-0.158925	-0.230233	-0.226480	-0.144596	-0.132002	-0.180052	-0.149491		-0.194884	-0.115362	-0.249362	-0.070757		-0.189375		-0.256623	-0.221282	-0.217891	-0.236952	-0.202057	-0.206484		-0.198444	-0.217459	-0.154068	-0.243949	-0.282101	-0.216333	-0.291918			-0.275819	-0.141434	-0.153390	-0.209366	-0.214139		-0.175787		-0.183020		-0.184815	-0.252021	-0.118615	-0.227929	-0.224329	-0.336572	-0.200125	-0.150987	-0.234393	-0.127240	-0.198055	-0.166584	-0.143609			-0.205917	-0.143864	-0.185128	-0.171536	-0.166323	-0.238039	-0.193353	-0.170683		-0.225736	-0.234382	-0.197648	-0.189037	-0.149483	-0.251663	-0.307233	-0.177123	-0.188919	-0.126810	-0.195451	-0.180817	-0.180169	-0.157336	-0.136041	-0.114657		-0.153576	-0.176835	-0.202515		-0.181652	-0.247868	-0.145429	-0.245740	-0.264792	-0.103556		-0.188356	-0.198550		-0.187095	-0.229478		-0.153841	-0.184108	-0.161338	-0.193055	-0.224315	-0.182923	-0.282040		-0.173696	-0.208341			-0.209536	-0.191682	-0.165762	-0.108695	-0.190263	-0.223675	-0.196451	-0.215182
GB_GCA_902626385.1	-0.176935	-0.196891		-0.114090	-0.182372	-0.148231	-0.169556	-0.127556	-0.085020	-0.117518	-0.153320	-0.248880	-0.126003	-0.207811		-0.154348	-0.307652	-0.204759		-0.200532	-0.248829	-0.139659	-0.226608	-0.245973		-0.136114	-0.265526	-0.181991	-0.088815	-0.231284		-0.222485	-0.176717	-0.211254	-0.135358	-0.150470		-0.135790	-0.163889				-0.141151	-0.202898	-0.165591		-0.166975	-0.357814	-0.146508	-0.176652	-0.253280	-0.164715	-0.183092	-0.184363	-0.102184			-0.177224	-0.172995	-0.147219				-0.159653	-0.163567	-0.205466	-0.358129		-0.193684		-0.122997		-0.256464		-0.164531	-0.110216	-0.135383		-0.182127	-0.164154		-0.151441	-0.182525	-0.209444	-0.108095		-0.173628	-0.224127	-0.261710	-0.171188				-0.177743	-0.147099	-0.184338		-0.227509		-0.268587	-0.101882	-0.168772		-0.180116	-0.146443	-0.160027	-0.219901	-0.130893		-0.178220	-0.179335	-0.138575	-0.189043	-0.215992		-0.120053	-0.188648	-0.152188
GB_GCA_902626435.1			-0.193603	-0.057832	-0.216178	-0.173862	-0.169443		-0.137569	-0.239215	-0.225566	-0.295108		-0.209571			-0.162496	-0.210683	-0.263230			-0.226168			-0.236593	-0.156848	-0.219691		-0.060873		-0.142117	-0.171482			-0.157841	-0.129011		-0.172286	-0.174591	-0.181449	-0.160280			-0.218670					-0.201555		-0.256882	-0.172551	-0.203463	-0.114992	-0.145953		-0.209442		-0.199026			-0.186537	-0.229125				-0.345733	-0.160955	-0.159672			-0.226048			-0.112698			-0.088133		-0.175965							-0.143101	-0.213743		-0.196496		-0.194217			-0.163311		-0.162228	-0.226792	-0.203359		-0.112474		-0.120827		-0.166011		-0.293788	-0.110190				-0.206415	-0.203922	-0.166863				-0.198946
GB_GCA_902626505.1	-0.204842	-0.217943	-0.219339	-0.189163		-0.156825	-0.161514	-0.123727	-0.138645	-0.251348	-0.221662	-0.261133	-0.141513	-0.323210	-0.250004	-0.132252	-0.312531	-0.282936		-0.210141		-0.186625	-0.229208			-0.173555	-0.248252	-0.228549	-0.207652	-0.219274	-0.247199	-0.262255	-0.242608	-0.189752		-0.225051			-0.176814	-0.171255	-0.182576		-0.140521	-0.196376	-0.188617	-0.221297		-0.346028		-0.161806		-0.151698	-0.203181	-0.166476	-0.215255	-0.198626	-0.204470	-0.225738	-0.224513	-0.179281		-0.190368	-0.238497		-0.185192	-0.292145		-0.202098	-0.182016	-0.211233	-0.138780		-0.299268	-0.205168	-0.174904	-0.145664	-0.223594	-0.184334		-0.173049	-0.200792	-0.148169	-0.156005	-0.155349	-0.136054	-0.244671			-0.220119	-0.193109	-0.218470	-0.224744	-0.155998	-0.198097		-0.191921		-0.190051	-0.195846	-0.235099	-0.175536	-0.205653	-0.170405	-0.196720	-0.209319	-0.266162		-0.152646	-0.169063	-0.229468	-0.234891	-0.197542	-0.208798	-0.226953	-0.140346	-0.127840	-0.210888	-0.196489		-0.215058
GB_GCA_902626525.1	-0.115265	-0.181643	-0.186586	-0.035719		-0.176030	-0.171045	-0.094296	-0.148258	-0.187181	-0.209660	-0.300468	-0.153333	-0.232691	-0.202769	-0.068362	-0.204752	-0.202572	-0.260080	-0.225344	-0.185283	-0.232903	-0.180650	-0.175832	-0.239037	-0.155354		-0.199863	-0.055236	-0.174580	-0.173814	-0.189641	-0.195811	-0.165917		-0.132152	-0.205467	-0.162585	-0.185291	-0.193079	-0.152368	-0.170906	-0.180180	-0.195894	-0.176243	-0.212590	-0.178689	-0.380063	-0.206845	-0.166993	-0.262951	-0.159784	-0.221913	-0.135542	-0.148206	-0.168399		-0.213282	-0.223012	-0.158589	-0.188479	-0.204910	-0.225508	-0.179526			-0.337593	-0.160945		-0.171944	-0.146868	-0.211852	-0.304303	-0.146595	-0.114355		-0.094191	-0.088133	-0.124458	-0.176456	-0.094740	-0.135568	-0.151402	-0.166940	-0.181488	-0.233993	-0.179504	-0.222605	-0.212855		-0.141839	-0.223185	-0.080181		-0.184477		-0.163932	-0.205862	-0.209169	-0.161209	-0.115541	-0.159584	-0.121144	-0.123893	-0.169639		-0.311138			-0.155046	-0.168963	-0.227717	-0.182679	-0.182074	-0.173278	-0.087613	-0.228422	-0.209839		-0.187382
GB_GCA_902626575.1			-0.255993	-0.129054		-0.187298		-0.161099	-0.120699	-0.275874	-0.300889			-0.220759	-0.218872	-0.078895	-0.267892	-0.331429			-0.206423	-0.260118	-0.167586	-0.305278	-0.250920	-0.222199	-0.259267	-0.297808	-0.216379	-0.202854	-0.216014	-0.174530			-0.159053	-0.184792	-0.196919	-0.168075	-0.187948	-0.201613					-0.176592		-0.208108			-0.215634	-0.230216	-0.164645	-0.224246	-0.202980	-0.198618			-0.212005	-0.183763	-0.174839				-0.215753	-0.225334	-0.306351		-0.214664	-0.222845	-0.214847	-0.156031	-0.428609			-0.242146	-0.184888		-0.213457	-0.171530	-0.169845		-0.185080					-0.246046	-0.269156	-0.205393	-0.191520		-0.255959		-0.294031	-0.198486	-0.203410			-0.247328		-0.154206	-0.198439	-0.175459					-0.168824	-0.190466	-0.230709	-0.246377	-0.209266	-0.212025		-0.236906			-0.264553		-0.242209
GB_GCA_902626585.1	-0.185119	-0.183879	-0.223410	-0.206190	-0.163822	-0.140288	-0.172666	-0.148180	-0.116194	-0.167860	-0.120541	-0.231704	-0.054942	-0.302619	-0.210766	-0.043951	-0.292354	-0.196816	-0.218202	-0.248997	-0.212184	-0.200032	-0.171640	-0.189937	-0.229409	-0.169070				-0.316145	-0.232847	-0.201932	-0.257476	-0.173317	-0.145530	-0.208392	-0.230814	-0.186211	-0.186552	-0.186174	-0.182708	-0.191189	-0.179005	-0.244234	-0.126002	-0.231229	-0.221221	-0.336824	-0.181579	-0.147848		-0.134737	-0.186693	-0.158298	-0.139261	-0.177965	-0.199789	-0.226441	-0.143710	-0.192645	-0.172389	-0.158852	-0.220664	-0.188203	-0.174490	-0.278254	-0.266836	-0.230402		-0.192494	-0.144999	-0.311127	-0.307973	-0.175542	-0.173386	-0.125309	-0.198193	-0.180817	-0.189696	-0.151640	-0.129953	-0.113257	-0.136807	-0.156419	-0.174020	-0.224519	-0.217078	-0.170755	-0.251627	-0.157112	-0.245740	-0.249557	-0.115642	-0.221919	-0.186696			-0.202630	-0.232043	-0.260824	-0.149966	-0.190470	-0.162465	-0.188940	-0.224315	-0.201436		-0.160865	-0.175818	-0.215447	-0.205581	-0.175642	-0.192449	-0.198625	-0.163530	-0.105467	-0.183414	-0.234410	-0.196649	-0.223308
GB_GCA_902626605.1	-0.150103	-0.130000	-0.122875	-0.131381	-0.232157	-0.173294	-0.170042	-0.118835	-0.091414	-0.212867	-0.235460	-0.270833	-0.181102	-0.252152		-0.106610	-0.238049	-0.242121		-0.193761	-0.209117	-0.170801	-0.166852	-0.237568	-0.201758		-0.259379	-0.144164	-0.162752	-0.189930	-0.188359	-0.178865	-0.267252	-0.178954	-0.165532	-0.177394	-0.175590	-0.151646	-0.187278	-0.169819	-0.148356		-0.169866	-0.212662		-0.249023		-0.350490	-0.181888	-0.147981	-0.228997	-0.164607	-0.188616	-0.152890			-0.187213	-0.182008	-0.108022	-0.166577			-0.219868	-0.174176	-0.132449	-0.274468	-0.224734	-0.171731	-0.168625		-0.132213	-0.360086	-0.294119	-0.135530		-0.173418	-0.126569	-0.092661	-0.126570	-0.140759	-0.199778	-0.134763		-0.177778	-0.159402	-0.228378	-0.213717	-0.214746	-0.233932	-0.138550	-0.230058	-0.132543	-0.108736	-0.175375	-0.201251	-0.169130	-0.164887		-0.194134	-0.243308	-0.135688	-0.182390	-0.141973	-0.162215		-0.285939		-0.133487	-0.165108	-0.145694	-0.264380	-0.142604	-0.155099	-0.175403	-0.097865	-0.073746	-0.165696	-0.213554	-0.289974	-0.214792
GB_GCA_902626645.1	-0.113044	-0.196277	-0.189139	-0.069890		-0.173879	-0.246838	-0.133098	-0.072249	-0.275186	-0.286227	-0.285117	-0.253728	-0.204640	-0.251509	-0.089846	-0.269146	-0.368986		-0.230446	-0.201171	-0.241106	-0.134957	-0.244339	-0.224936	-0.224899	-0.246226			-0.192159	-0.191019	-0.177887	-0.203171	-0.233357	-0.152161	-0.212762	-0.190452	-0.180162	-0.183564	-0.190767	-0.184536		-0.167486		-0.145176		-0.193271	-0.352656	-0.210066	-0.186292	-0.182931	-0.165344	-0.209639	-0.178690	-0.169341			-0.206124	-0.188088	-0.175555			-0.254972	-0.189930	-0.228014		-0.276891	-0.214469	-0.217180	-0.212856	-0.146263	-0.427197	-0.300573	-0.186969	-0.251292	-0.174958	-0.177719	-0.198809	-0.184975	-0.165108	-0.267421	-0.169897	-0.201915	-0.199935	-0.256860	-0.268804	-0.263801	-0.309673	-0.221935	-0.157872	-0.210924	-0.235529	-0.119904		-0.198871	-0.202276	-0.155344	-0.302314	-0.242612		-0.176159	-0.201627	-0.172993	-0.195051		-0.303359		-0.168208	-0.191491	-0.223242	-0.265416	-0.201931			-0.215759	-0.156312	-0.246412	-0.260345		-0.237445
GB_GCA_902626725.1						-0.183478	-0.267139	-0.139972	-0.125569	-0.280583		-0.290357		-0.227743	-0.277294	-0.095973	-0.277339	-0.297136				-0.250451		-0.223880	-0.254564			-0.293030		-0.194118		-0.174211	-0.203609		-0.158026	-0.207999	-0.204358	-0.180114					-0.194043				-0.184115	-0.356646		-0.205161	-0.226102	-0.175829	-0.217748	-0.179789				-0.205363	-0.224924	-0.172281				-0.214205	-0.217005	-0.301934				-0.206555	-0.167004								-0.183850	-0.168881		-0.177419					-0.275170	-0.295994		-0.150042				-0.256397	-0.216367	-0.213603	-0.170942				-0.158035	-0.195170								-0.215798	-0.295421	-0.179410	-0.197913					-0.263670
GB_GCA_902627045.1	-0.198775		-0.191906	-0.098909		-0.182936	-0.230815	-0.150522	-0.111410			-0.278418		-0.217107	-0.245059	-0.074033	-0.277445	-0.304961		-0.244765	-0.181183	-0.284851	-0.165165		-0.238604	-0.193413	-0.271836	-0.309489	-0.233638	-0.231747			-0.214993	-0.222886	-0.155414	-0.228275	-0.194668	-0.188209	-0.182701	-0.192472	-0.177135		-0.167555		-0.156437		-0.197764		-0.193504	-0.187741	-0.223015	-0.166085	-0.227348	-0.181622	-0.194863			-0.206704	-0.190954				-0.261817	-0.201645	-0.213435	-0.312998	-0.292371		-0.221718	-0.214723	-0.161367				-0.249088	-0.171735			-0.189536	-0.173089		-0.194163	-0.199611	-0.224987						-0.169384		-0.245727		-0.284321	-0.214537	-0.203810	-0.159309	-0.296014				-0.193076				-0.308244		-0.158105		-0.212165	-0.283198	-0.187716	-0.127731		-0.223912			-0.249666
GB_GCA_902627055.1		-0.184993	-0.213625	-0.092400	-0.220245	-0.170816	-0.171354	-0.118620	-0.079847	-0.138256	-0.126641	-0.244698	-0.176549	-0.175869		-0.120496	-0.210238	-0.172154		-0.146228	-0.185275	-0.194414	-0.200772	-0.179271	-0.188961	-0.132086	-0.227630	-0.208017	-0.155402	-0.217607	-0.196959	-0.169614	-0.209569	-0.206946	-0.126148		-0.186230	-0.129699	-0.163201	-0.159532	-0.146768		-0.141510	-0.199337		-0.211701	-0.154825	-0.358673	-0.155556	-0.169945	-0.236176	-0.176982	-0.194219	-0.150647	-0.102950		-0.191443	-0.173709	-0.180107	-0.148880			-0.197263		-0.191615	-0.207517	-0.337125	-0.203684	-0.191588		-0.127192	-0.348098	-0.268755	-0.147468	-0.140183	-0.107186	-0.151643	-0.170572	-0.228040	-0.168555	-0.197372		-0.181124		-0.139353	-0.242734	-0.203488	-0.193156	-0.256530	-0.170819	-0.205286	-0.196552	-0.096603	-0.171468	-0.179567	-0.196622		-0.223193	-0.208696	-0.207893	-0.102680	-0.175715	-0.145213	-0.155897	-0.145000		-0.219217	-0.145224	-0.168285	-0.188815	-0.120891	-0.158832	-0.152387	-0.205060	-0.112838	-0.099520	-0.152108	-0.210567	-0.159003	-0.177030
GB_GCA_902627245.1	-0.132106	-0.220544	-0.214634	-0.041194		-0.185113	-0.228462			-0.163000	-0.285755	-0.286112	-0.188014		-0.226836		-0.269006	-0.178347		-0.236653	-0.163140			-0.276984	-0.238761	-0.169944	-0.275417				-0.209503		-0.205327		-0.146853	-0.175971	-0.214728	-0.145360	-0.185459	-0.189274	-0.134234			-0.242511	-0.138442	-0.306802			-0.205627	-0.163300				-0.164800	-0.192492		-0.232362			-0.157085			-0.218034	-0.217767				-0.171115	-0.214566	-0.222782			-0.302249	-0.197693	-0.208249	-0.155509	-0.143676	-0.125162		-0.132067	-0.264541	-0.159126	-0.178197	-0.178780	-0.232874	-0.257754				-0.144038	-0.224691	-0.245980	-0.148063				-0.154200	-0.186425	-0.260874		-0.189094	-0.193541	-0.168316	-0.184011	-0.227039	-0.291259	-0.262048	-0.139393	-0.192983				-0.257801		-0.173832	-0.139153	-0.222222	-0.213661		-0.184735
GB_GCA_902627325.1	-0.115439	-0.171229		-0.043447	-0.229626	-0.177533		-0.122872	-0.129295	-0.156400	-0.191030	-0.310719	-0.160000		-0.188559		-0.245462	-0.235309			-0.175140					-0.187915	-0.213832	-0.212160	-0.125494			-0.195208		-0.148010	-0.172302	-0.149461		-0.162735	-0.184655	-0.205521	-0.147785	-0.186151				-0.261844		-0.366833	-0.205546	-0.145069		-0.160741	-0.188517	-0.115816					-0.242425			-0.200758	-0.235937				-0.352790		-0.140542	-0.181674		-0.185375	-0.314115	-0.129685	-0.116717	-0.093833	-0.103541	-0.090212	-0.124672	-0.170268	-0.110146			-0.179147	-0.181678	-0.292924	-0.224621			-0.165930	-0.124190		-0.102283		-0.168933	-0.181961		-0.218273		-0.140959	-0.117130	-0.151618	-0.125578	-0.109284		-0.224725	-0.239619			-0.184873		-0.204051		-0.157055	-0.127896	-0.087483	-0.213242			-0.165278
GB_GCA_902627335.1			-0.186788	-0.022308		-0.179469	-0.194312	-0.080656	-0.142464		-0.235040	-0.286772		-0.239112	-0.189238	-0.075761	-0.238935	-0.233452	-0.224743	-0.267099	-0.177314	-0.217672	-0.209166	-0.284981	-0.227961	-0.180655	-0.223009	-0.223252	-0.122620	-0.156547	-0.161950	-0.217383	-0.235596	-0.163781	-0.170290	-0.162919	-0.194365	-0.164530	-0.166663	-0.178316	-0.162065	-0.173637	-0.173665	-0.226044	-0.177832	-0.257843	-0.141823	-0.381520	-0.217184	-0.175469		-0.169936	-0.208566		-0.119583	-0.148107		-0.203624	-0.229880	-0.172527	-0.195832	-0.182239	-0.237619	-0.187943		-0.236369	-0.356816	-0.151290	-0.144530	-0.200944	-0.124449	-0.189501		-0.125087	-0.121772	-0.137173		-0.083061			-0.107050	-0.143849	-0.145454				-0.188707	-0.213095		-0.168350	-0.171234	-0.186181	-0.097598		-0.159322	-0.190885	-0.169834	-0.184170	-0.217745	-0.149574		-0.153025	-0.124982		-0.178521			-0.121522		-0.197074	-0.207201	-0.201748		-0.174417	-0.158795					-0.169440
GB_GCA_902627495.1	-0.119670	-0.224899	-0.228915	-0.095625	-0.158485	-0.159699	-0.176769	-0.104549	-0.104780	-0.121377	-0.116177	-0.250672	-0.123780	-0.178142	-0.219141	-0.114411	-0.188808	-0.190892	-0.245851	-0.217552	-0.135874	-0.215767	-0.199210	-0.157611		-0.187076	-0.251430	-0.169638	-0.099977	-0.141398	-0.185234	-0.166932	-0.156885		-0.104037	-0.187918		-0.135391	-0.171926	-0.171100				-0.180438	-0.131552	-0.252883		-0.353321	-0.163233	-0.153499	-0.237194	-0.116146	-0.162604	-0.159105	-0.168935	-0.151219	-0.192306	-0.183352			-0.140022	-0.187012	-0.221170	-0.189317	-0.139224	-0.193079		-0.173828		-0.169505	-0.098583	-0.404934	-0.310068		-0.124636	-0.130605	-0.135501	-0.106818	-0.207632	-0.154893		-0.148246	-0.148351	-0.175344	-0.108204		-0.149982	-0.201033	-0.231773	-0.143396		-0.204442	-0.105744	-0.159050	-0.162821	-0.203876	-0.158525	-0.180846	-0.245347	-0.187534	-0.138265	-0.170282	-0.120651	-0.162657	-0.186793	-0.168147	-0.216723	-0.120688	-0.153275			-0.156593	-0.180321	-0.162626	-0.134931	-0.138746	-0.213412	-0.172032		-0.132933
GB_GCA_902627565.1	-0.107469	-0.203094	-0.196256	-0.072197		-0.177526		-0.142677	-0.101260	-0.268226	-0.300439	-0.290403	-0.240353	-0.217677	-0.246671			-0.314255		-0.231017	-0.187964	-0.242000	-0.154481	-0.279069	-0.237783	-0.218119	-0.232552	-0.318372	-0.221346	-0.204853		-0.174036		-0.229830	-0.152063	-0.223717	-0.200470	-0.188705	-0.180627	-0.195721	-0.192870				-0.146919		-0.187141		-0.202350	-0.186934		-0.149236	-0.223504	-0.183014	-0.191118			-0.203239	-0.183113	-0.170793			-0.259761	-0.199274	-0.209654	-0.283466	-0.254217	-0.211784		-0.200926	-0.151723		-0.294233	-0.194514	-0.231755	-0.177323	-0.203742	-0.191602	-0.160233	-0.170429	-0.211994	-0.181107	-0.201155	-0.228716	-0.278854	-0.318173			-0.255003	-0.142489	-0.202294		-0.111109	-0.282704		-0.201811	-0.168636	-0.294202	-0.241101		-0.156362	-0.198829	-0.170677	-0.203210		-0.340298		-0.162875	-0.190216	-0.247047	-0.267362	-0.181573	-0.169234		-0.234954	-0.193627	-0.282949	-0.255838		-0.229203
GB_GCA_902627575.1	-0.180404	-0.217370	-0.179033	-0.207233		-0.163568		-0.138507	-0.153163	-0.241915	-0.234316	-0.265421	-0.067467	-0.271118	-0.192267	-0.107962		-0.204522			-0.210026		-0.189956		-0.216870	-0.189337	-0.284202	-0.280395	-0.221122	-0.293388			-0.217336	-0.213826	-0.169647	-0.205404	-0.208243	-0.180675	-0.157927	-0.191864	-0.206353	-0.209653	-0.156884	-0.240594	-0.135305	-0.258454	-0.185447	-0.354237		-0.142105		-0.162309	-0.186827		-0.123653	-0.204813	-0.204126			-0.193864		-0.164710	-0.215856	-0.180928	-0.169925	-0.254412	-0.292025	-0.284441	-0.225502	-0.205323	-0.158668		-0.293593	-0.177045	-0.216341	-0.146624	-0.264859	-0.161968	-0.181573	-0.131678	-0.116870	-0.127401		-0.169758	-0.170265	-0.243842	-0.224068	-0.211043	-0.225657	-0.201773	-0.203743	-0.233836	-0.149150		-0.191642	-0.209556			-0.230350	-0.242362		-0.183037		-0.177505	-0.166992		-0.321844	-0.129249		-0.203600		-0.165049		-0.212977	-0.164802	-0.131040	-0.176407	-0.221399	-0.259923	-0.151603
GB_GCA_902627595.1	-0.163036	-0.267884	-0.214982	-0.168697	-0.194921	-0.170473	-0.164888	-0.098411	-0.067645	-0.141456	-0.221493	-0.284339	-0.190969	-0.228065		-0.132425	-0.214174	-0.203716		-0.233499	-0.200973	-0.210852	-0.178536	-0.266120	-0.195472	-0.176643		-0.184322			-0.246881	-0.180221	-0.191805	-0.175864	-0.161600	-0.169463	-0.200467	-0.156952	-0.169772	-0.174686	-0.151908		-0.159748	-0.266153	-0.177045		-0.175273	-0.356000	-0.196168		-0.186165			-0.179274	-0.131510		-0.206082	-0.171869	-0.214721	-0.175059			-0.214356	-0.189503	-0.154014	-0.207696	-0.296795	-0.151416	-0.239691		-0.125982	-0.381395	-0.259213	-0.154995	-0.151103	-0.107582	-0.173917	-0.156333			-0.181103	-0.170515	-0.175534	-0.253719	-0.201850	-0.305293		-0.199316	-0.250886		-0.179826	-0.160251	-0.128276	-0.194041	-0.191400		-0.145201	-0.227967	-0.197605	-0.267997	-0.156014		-0.162047	-0.191445			-0.246791	-0.126421	-0.160567	-0.186238	-0.225385	-0.189295	-0.184556	-0.252585	-0.148553	-0.113735	-0.168294	-0.204801		-0.203025
GB_GCA_902627635.1		-0.167900	-0.220924		-0.216197		-0.166544	-0.092312	-0.083495	-0.143776		-0.240934	-0.209703			-0.121069				-0.276481	-0.156123	-0.174625	-0.169641	-0.183259	-0.164387		-0.259634	-0.228363	-0.165478	-0.230290		-0.179148			-0.134047	-0.208552	-0.209663	-0.158581	-0.141507	-0.122113	-0.165151		-0.138877		-0.141181		-0.198541	-0.303501		-0.137598		-0.146537	-0.162822	-0.131277									-0.179329	-0.186818		-0.250888	-0.302054	-0.181498	-0.171963		-0.129231	-0.180786	-0.281035	-0.093378		-0.113209	-0.182713	-0.120852	-0.148853	-0.135939	-0.144288	-0.150368	-0.195797		-0.202412	-0.199585	-0.191249	-0.211452			-0.210848	-0.198141	-0.099597			-0.206214		-0.218611	-0.182003	-0.170032	-0.135730	-0.162148	-0.140709	-0.156132		-0.163688			-0.158173	-0.142845	-0.144902	-0.132966	-0.133111		-0.134965	-0.081698	-0.180669			-0.114990
GB_GCA_902627645.1	-0.163524		-0.186464	-0.094029		-0.180627		-0.145363			-0.320114	-0.283671		-0.247962	-0.268304		-0.284132			-0.192219	-0.174951	-0.255390	-0.162606	-0.227545	-0.243501	-0.231176	-0.249704				-0.182960	-0.182530	-0.206043	-0.215283			-0.200976		-0.192439	-0.191636	-0.182089		-0.172820		-0.163870				-0.213662	-0.185879				-0.187595	-0.175950				-0.209899	-0.172907			-0.257036		-0.218512		-0.313263	-0.210000	-0.225122	-0.201050	-0.163082	-0.428029			-0.250920	-0.177360		-0.188612		-0.172425			-0.200270	-0.218958					-0.258144	-0.162521		-0.229718	-0.124038		-0.211356			-0.306302	-0.256628		-0.158167		-0.168033			-0.268415		-0.165350	-0.191792	-0.214441	-0.277342	-0.189098			-0.225920			-0.263995		-0.242557
GB_GCA_902627735.1	-0.156142		-0.172309	-0.113265		-0.181104	-0.275350	-0.147388	-0.100776	-0.245138	-0.318589	-0.284382		-0.206433	-0.273390	-0.098603	-0.284609	-0.317330		-0.213358	-0.182919	-0.242424	-0.164159	-0.263134	-0.229025	-0.223781	-0.227425	-0.292679		-0.191511	-0.186711	-0.178680		-0.221414	-0.152234	-0.218718	-0.196901	-0.188306	-0.186320	-0.185565	-0.190047		-0.174839		-0.131538		-0.215284	-0.357487	-0.212954	-0.178968	-0.213538	-0.156745	-0.227577	-0.184077	-0.184125			-0.198456		-0.175012			-0.247808	-0.211329	-0.243103		-0.276975	-0.212483		-0.207291		-0.440716			-0.233641				-0.206368	-0.172425		-0.187243	-0.209065	-0.231581			-0.273855	-0.293003	-0.271196	-0.147714		-0.265429		-0.261043	-0.226598	-0.214267	-0.167795	-0.315963	-0.234928		-0.173423	-0.198191	-0.175287					-0.158067			-0.261465	-0.176635						-0.251098
GB_GCA_902627745.1		-0.196277	-0.187755	-0.106307		-0.178669				-0.283194	-0.305629		-0.264005				-0.277339	-0.296604			-0.155313			-0.258636	-0.224940	-0.228749	-0.275252				-0.193040			-0.233971	-0.132820	-0.218073		-0.189458	-0.173464		-0.181096		-0.166569		-0.153180									-0.175591	-0.165132				-0.187906				-0.256025	-0.194607	-0.226109		-0.287704	-0.213742	-0.228999			-0.427197	-0.305182	-0.185538	-0.253309	-0.173916	-0.190865	-0.238304			-0.258784		-0.200127		-0.267115	-0.208800			-0.231845		-0.208023	-0.249391	-0.119904				-0.160671	-0.302314	-0.242612		-0.175400	-0.201627	-0.172049	-0.185073				-0.165514	-0.191698	-0.217430	-0.275580				-0.214228	-0.161528	-0.249785	-0.261906		-0.227450
GB_GCA_902627805.1	-0.113085	-0.192877	-0.183831	-0.113299		-0.174574	-0.254848	-0.145045	-0.063386	-0.279211		-0.285283	-0.231463	-0.178941	-0.254163	-0.080862	-0.280931	-0.313198		-0.213672	-0.204286		-0.141222	-0.259311	-0.233634	-0.220529	-0.242615	-0.310667	-0.214650	-0.192159	-0.208454	-0.179645	-0.203171	-0.231440	-0.153626	-0.214524	-0.192214	-0.180326	-0.189235	-0.189223	-0.183662		-0.174523		-0.157551		-0.190827	-0.355058	-0.219871	-0.190215	-0.181131	-0.164723	-0.213814	-0.179653	-0.178090			-0.207130	-0.189207	-0.169478			-0.252680	-0.187701	-0.218468	-0.311234	-0.276891	-0.212009	-0.223819	-0.206618	-0.145103	-0.427197	-0.303344	-0.182198	-0.261094	-0.177488	-0.184811	-0.198809	-0.184975		-0.259563	-0.172348	-0.201913	-0.213130	-0.262951	-0.268804	-0.260547	-0.307312	-0.251656		-0.210924	-0.245962	-0.122496	-0.284064	-0.201566	-0.216994	-0.155344	-0.291493	-0.242612		-0.172623	-0.200626	-0.173553	-0.194934		-0.311549		-0.168100	-0.190933	-0.220619	-0.291643	-0.206164	-0.148511		-0.219338	-0.169774	-0.252395	-0.258405		-0.238040
GB_GCA_902627935.1	-0.151444	-0.198235	-0.176675	-0.147597		-0.178503		-0.130488		-0.289209	-0.298163		-0.272827	-0.236156	-0.252665		-0.284613	-0.307079		-0.203129	-0.176135	-0.234866	-0.150467	-0.310250	-0.228328	-0.209680	-0.222570	-0.273776		-0.210206	-0.187342	-0.177338	-0.174959			-0.196438	-0.192554	-0.191763	-0.182385	-0.192296	-0.177316				-0.146418		-0.219479		-0.217031		-0.213360	-0.152918	-0.244865	-0.188919	-0.199693			-0.205837	-0.181263	-0.170513			-0.230922	-0.195500	-0.214524		-0.296943	-0.199910	-0.212072	-0.207232	-0.147421	-0.411014	-0.298634	-0.185070	-0.233599	-0.173800	-0.189354	-0.189353	-0.170467	-0.162461	-0.227727	-0.174313	-0.199616	-0.193618	-0.267428	-0.335885			-0.287785	-0.134161	-0.202808	-0.211576	-0.127906	-0.269164	-0.219140	-0.208216	-0.158168	-0.302425	-0.243991		-0.161990		-0.171319	-0.201538		-0.308118		-0.161858	-0.191198	-0.236133		-0.173629			-0.206213	-0.158924	-0.262246	-0.234726		-0.218155
GB_GCA_902628045.1	-0.172586	-0.147232	-0.188725			-0.122430	-0.121019		-0.071969	-0.168753		-0.272343	-0.186901				-0.184610	-0.160542		-0.119211	-0.196429	-0.199532	-0.181069	-0.208596	-0.177120	-0.148673		-0.173752	-0.169745	-0.281591		-0.176729		-0.157950		-0.191156	-0.219841	-0.140921	-0.143054		-0.148202		-0.149366	-0.201012	-0.121476		-0.133352		-0.180903	-0.178258		-0.135913	-0.144477		-0.198207		-0.183586	-0.212080		-0.180550			-0.191150	-0.186280	-0.150039	-0.226676	-0.308072	-0.183360			-0.143693		-0.282685		-0.176933	-0.128838	-0.189712		-0.186616			-0.158321	-0.188748	-0.154987	-0.221840	-0.226444						-0.190390				-0.190802		-0.183671	-0.177248			-0.183145	-0.136594	-0.162176	-0.162851	-0.169004				-0.197200	-0.165981	-0.135882		-0.190510		-0.099606	-0.202525
GB_GCA_902628195.1	-0.139959	-0.194326	-0.167713	-0.123376		-0.180706	-0.269505	-0.141837	-0.105948	-0.260766			-0.213294	-0.206433	-0.273390	-0.095159	-0.291283	-0.320894		-0.223284	-0.183322	-0.249136	-0.174927	-0.271095	-0.230124	-0.224899	-0.233219	-0.297584	-0.206866	-0.197614	-0.203256	-0.184165	-0.142702	-0.210254	-0.154901	-0.221364	-0.196815	-0.186157	-0.194184		-0.191821				-0.133164		-0.206733	-0.354887		-0.178865	-0.211243	-0.172268	-0.225411	-0.179660	-0.212719			-0.196384	-0.173657	-0.172898			-0.274555	-0.206338	-0.239425	-0.290077	-0.276975	-0.201942	-0.232197	-0.205638	-0.157678	-0.440716	-0.301700	-0.191874	-0.241496	-0.171735	-0.205216	-0.176720	-0.195955	-0.170802	-0.245973		-0.205859	-0.238374	-0.318030	-0.334333	-0.261290		-0.247357	-0.147714	-0.214176	-0.255153	-0.111094	-0.251738	-0.212563	-0.214267	-0.165475	-0.315963	-0.234928		-0.173340	-0.197194	-0.172147	-0.197121		-0.313378		-0.157303	-0.191709	-0.237681		-0.200486	-0.178039		-0.233127	-0.178291	-0.281013			-0.254647
GB_GCA_902628235.1	-0.115439	-0.146984	-0.167524	-0.062947	-0.190365	-0.171714		-0.113968			-0.238534	-0.316518	-0.149601	-0.187727		-0.093347	-0.229141	-0.225339		-0.220062	-0.166283		-0.207571	-0.247053		-0.198387	-0.207416	-0.217033	-0.103489	-0.148750		-0.201071		-0.153255	-0.186747	-0.157882		-0.155741	-0.196736		-0.146693		-0.177562	-0.199061	-0.177383		-0.164961		-0.202896	-0.159706		-0.171084	-0.180084	-0.104733		-0.140385		-0.198370	-0.232142	-0.143003		-0.207516	-0.230664	-0.173300			-0.338056	-0.153502	-0.149695			-0.212009	-0.309295	-0.123645	-0.119108	-0.155921	-0.121938			-0.171138	-0.104283	-0.142828	-0.150073	-0.151331	-0.207221	-0.286279	-0.192667	-0.256669		-0.164974	-0.120716	-0.181333	-0.097049			-0.184308		-0.226877	-0.232431		-0.113910	-0.141287	-0.120950	-0.114538				-0.125496			-0.148474	-0.201660	-0.225000	-0.164447	-0.129156	-0.080738	-0.212491	-0.180794		-0.197350
GB_GCA_902628275.1	-0.144397	-0.203459	-0.175270				-0.219994	-0.137245	-0.110156	-0.299600		-0.289393	-0.225831	-0.199247	-0.246894	-0.090182				-0.211629	-0.165869	-0.251307	-0.155726			-0.201224	-0.236486	-0.257884	-0.224221		-0.162073	-0.181732	-0.156351	-0.231323	-0.151585	-0.209883			-0.190111	-0.181476	-0.171869				-0.155858			-0.343777	-0.201000	-0.185211					-0.196150			-0.201792	-0.164710	-0.167910			-0.246621	-0.205838	-0.217116	-0.271499	-0.309639	-0.214492	-0.217414	-0.204970	-0.149798		-0.303176	-0.178080	-0.235796	-0.185033	-0.198331	-0.203078		-0.166659	-0.225784		-0.208800	-0.173172	-0.227701	-0.329420	-0.267970		-0.239273	-0.135492	-0.208712	-0.219243	-0.124589	-0.282010	-0.199044		-0.154761	-0.270280	-0.234765			-0.193131	-0.167495	-0.194469		-0.305099			-0.189569	-0.218449	-0.254992	-0.175022	-0.163730		-0.211607	-0.164837	-0.253458	-0.232520		-0.223738
GB_GCA_902628305.1		-0.211024	-0.171096	-0.111689		-0.167405	-0.238490		-0.088822	-0.287894	-0.318656	-0.276127	-0.223723	-0.199247		-0.101047	-0.273190			-0.208648	-0.170301	-0.242067	-0.150119				-0.231201	-0.260512	-0.230666		-0.181782		-0.145950			-0.199907	-0.190205		-0.179154						-0.139813		-0.214812	-0.338027		-0.178724	-0.224250			-0.176766				-0.216275					-0.260293	-0.198599		-0.283825		-0.214732	-0.215523	-0.205267		-0.449444	-0.308015	-0.176489		-0.188250	-0.199032	-0.186658		-0.162390	-0.208107	-0.175064	-0.216801		-0.240593	-0.312336	-0.263512	-0.271388	-0.299893	-0.142248	-0.211913	-0.212174	-0.134682		-0.218989	-0.208981		-0.284895	-0.242822		-0.167740		-0.165798	-0.199373		-0.297570		-0.162303	-0.190506		-0.262853	-0.172947	-0.150206		-0.213692	-0.159177	-0.268995	-0.243024		-0.223738
GB_GCA_902628335.1	-0.174873	-0.194921	-0.258939			-0.152134	-0.166614	-0.111900	-0.118966	-0.114703	-0.148549	-0.290042	-0.199073	-0.152323		-0.090762		-0.195335		-0.241269	-0.195404	-0.166142	-0.162753	-0.170100	-0.188477		-0.253386	-0.262079	-0.135110	-0.176937	-0.187014		-0.249987	-0.199938	-0.149436	-0.185688	-0.193065	-0.153218	-0.168427	-0.166086			-0.157481		-0.141108	-0.265969	-0.167780	-0.326646	-0.201076	-0.186079	-0.174781	-0.156465	-0.211471				-0.208237	-0.210570		-0.155495			-0.177716	-0.170616	-0.197301	-0.268137		-0.174396	-0.234620		-0.141407	-0.339433	-0.288822	-0.186296		-0.146511	-0.216482	-0.158964	-0.162993	-0.163791	-0.160583	-0.150166	-0.155885	-0.212879	-0.206125	-0.265528		-0.180313	-0.179437	-0.171350	-0.230230	-0.209919	-0.096790	-0.194935	-0.167982	-0.253208		-0.209052	-0.217779			-0.133739	-0.153105	-0.195911		-0.171613	-0.228526		-0.164427		-0.163490	-0.159002	-0.171502	-0.245117	-0.154884	-0.146850	-0.251453	-0.214692	-0.192169	-0.164060
GB_GCA_902628365.1	-0.222504		-0.254325			-0.174517	-0.213278		-0.143859	-0.251422		-0.274172				-0.118570			-0.268708	-0.250524	-0.232541	-0.208075	-0.213740		-0.219150	-0.172387					-0.284924	-0.275402	-0.326445		-0.236080	-0.172602		-0.207594	-0.211634	-0.207845	-0.211139		-0.164905		-0.201704	-0.275399		-0.353689	-0.209648	-0.153397	-0.291125		-0.223834	-0.188006	-0.170678			-0.203077		-0.189913		-0.189229		-0.166954	-0.244369	-0.292075		-0.234524	-0.211840		-0.168497				-0.235004				-0.191323			-0.153034	-0.162281	-0.195606					-0.237495	-0.195970		-0.251060				-0.227159		-0.255006	-0.209335	-0.251754	-0.161326	-0.187957	-0.158127		-0.225112				-0.177412	-0.192147	-0.173670		-0.250102	-0.243085				-0.250564	-0.269763
GB_GCA_902628375.1	-0.195072	-0.219843	-0.185018		-0.186477	-0.180542	-0.160122		-0.051546	-0.179109	-0.162232	-0.280097	-0.129063			-0.131940	-0.191400	-0.176471			-0.205859	-0.170445	-0.155847	-0.216968	-0.152786		-0.211720	-0.218065	-0.070560	-0.188289	-0.156584	-0.166329	-0.145255	-0.180442		-0.151619	-0.195136	-0.130155	-0.155665	-0.159945			-0.143717	-0.216893	-0.129798		-0.152421	-0.325832	-0.181649	-0.148985		-0.149634	-0.222691	-0.169232			-0.206346	-0.187999		-0.163956			-0.159895	-0.167611	-0.158648	-0.252602	-0.263788	-0.137631	-0.199220		-0.120396	-0.360380	-0.250980			-0.091615	-0.200651		-0.177513	-0.168041		-0.157146	-0.157033	-0.189986	-0.185191		-0.173481	-0.178847	-0.232540	-0.157904		-0.166045		-0.150380	-0.164593				-0.190276	-0.197092	-0.116533	-0.180161		-0.168672			-0.206588				-0.179447	-0.182040	-0.191270	-0.163847		-0.082914	-0.195650
GB_GCA_902628495.1	-0.161386	-0.168569	-0.278343	-0.129808		-0.193049	-0.238902	-0.165764	-0.031881	-0.304765	-0.286323	-0.286131	-0.249339	-0.229006	-0.225541	-0.095055	-0.313835	-0.317374		-0.215079	-0.195459	-0.230351		-0.295069	-0.259065	-0.206829	-0.263466			-0.228002	-0.217217	-0.174498	-0.210173	-0.233031		-0.208154	-0.217697	-0.181427	-0.199039	-0.196618	-0.169126		-0.185453		-0.156368		-0.214591	-0.355651	-0.188747	-0.188338	-0.219445	-0.164625	-0.204825	-0.190554	-0.215884			-0.213900	-0.207149	-0.182478			-0.233494	-0.171493	-0.205274		-0.271359	-0.221454		-0.216320	-0.162827		-0.315127	-0.207957	-0.221712	-0.155974	-0.210076	-0.210237	-0.207974	-0.171509	-0.208582	-0.167975	-0.214731	-0.225456	-0.292828	-0.269073		-0.275566	-0.257899	-0.166299	-0.181729	-0.239505	-0.108526	-0.275239	-0.206517	-0.212578		-0.288879	-0.231679		-0.188787		-0.178293	-0.195313		-0.281095		-0.160720	-0.198224	-0.230986	-0.198098	-0.224775			-0.228051	-0.151917	-0.285608	-0.290612		-0.235038
GB_GCA_902628525.1			-0.173273	-0.122434			-0.229775	-0.141783				-0.281158				-0.084197							-0.172231				-0.214914	-0.281105	-0.211610		-0.171190	-0.182255		-0.230615	-0.149718				-0.194970	-0.178362	-0.181876				-0.165203		-0.211997	-0.339974			-0.228506								-0.161493	-0.170704			-0.233975		-0.211224	-0.287816	-0.312537	-0.207291	-0.220411		-0.142166	-0.445125				-0.191767							-0.216967				-0.278705	-0.260197	-0.246984			-0.217188		-0.279047				-0.282912	-0.242822			-0.194223	-0.164262			-0.291258		-0.156399	-0.220981	-0.221025	-0.271985		-0.136131					-0.240299
GB_GCA_902628565.1	-0.113044			-0.082883		-0.176500		-0.136432	-0.077884	-0.275186	-0.301705		-0.239223		-0.252305	-0.080194	-0.280047			-0.216422	-0.197447		-0.141324		-0.226112	-0.214754	-0.269674			-0.194139		-0.179355	-0.211042	-0.228287	-0.154417	-0.214301	-0.191336		-0.176178	-0.191864	-0.185488				-0.158125		-0.180871		-0.210830	-0.188243	-0.177260	-0.168609	-0.205642	-0.170190	-0.179792			-0.206289	-0.191971	-0.171914			-0.260595	-0.191976			-0.279916		-0.222912	-0.207440	-0.141487		-0.300573		-0.252723	-0.173430	-0.177719		-0.184975			-0.170686	-0.199326	-0.192377	-0.256860				-0.249299					-0.281262		-0.208584		-0.302314			-0.158112	-0.201627		-0.196130		-0.311531		-0.168867			-0.277239					-0.156312		-0.256339
GB_GCA_902628605.1		-0.256964	-0.278817			-0.143854	-0.188926				-0.174994		-0.038997		-0.232714	-0.093856	-0.231932		-0.248473	-0.290340	-0.187294	-0.206187	-0.216615	-0.245420	-0.246920				-0.267799	-0.286215	-0.241157		-0.290878	-0.186067	-0.164492	-0.192147	-0.219498	-0.204376					-0.232403			-0.267419		-0.369774	-0.232864			-0.154130		-0.169373					-0.188485	-0.173988	-0.209528	-0.192119			-0.185826			-0.230502	-0.207535	-0.204439		-0.328156	-0.304454	-0.186348		-0.137956	-0.180954	-0.191612	-0.210678		-0.185060		-0.164896		-0.227053	-0.253694	-0.232328	-0.215974		-0.199915	-0.238583	-0.303439	-0.139410			-0.225889		-0.166564	-0.232065	-0.271803	-0.154219	-0.194008	-0.162577	-0.204937			-0.319990		-0.182795	-0.219472	-0.226547			-0.238650	-0.199571	-0.120351	-0.187973	-0.217560	-0.188260	-0.193524
GB_GCA_902628635.1	-0.135204	-0.203011	-0.260267	-0.125526		-0.185697	-0.251733		-0.114942	-0.288515	-0.291104	-0.298072	-0.233846			-0.081553	-0.267892	-0.336854		-0.218382			-0.179884	-0.268004			-0.247051	-0.329477	-0.219218	-0.196747	-0.213640		-0.249705	-0.217640	-0.166283	-0.181362	-0.198680	-0.173854	-0.182216	-0.204845	-0.177589		-0.195462		-0.155261		-0.188747	-0.351716	-0.223062	-0.216413	-0.229922	-0.160565	-0.222777	-0.205941					-0.181029				-0.229611	-0.214798	-0.230561	-0.303067	-0.284717	-0.214425	-0.230238				-0.302920	-0.200645		-0.184888	-0.210101	-0.206022	-0.175140		-0.249422	-0.183286	-0.198484	-0.264150	-0.275831	-0.299860	-0.244472	-0.261949	-0.234696		-0.190144	-0.254758	-0.103241	-0.296952	-0.190770	-0.208610		-0.269511	-0.244791		-0.155614	-0.201543	-0.171984	-0.202147		-0.283500		-0.168055	-0.192152	-0.231854			-0.165293		-0.240949	-0.171239	-0.278374	-0.260992		-0.251883
GB_GCA_902628645.1	-0.120991	-0.232137	-0.191022			-0.178060	-0.225452	-0.132404	-0.087795	-0.134088	-0.256771	-0.282240	-0.201238			-0.067124	-0.247017	-0.186876		-0.190198				-0.291702	-0.249800	-0.205933					-0.177600	-0.184021	-0.185595	-0.202836	-0.137497	-0.171000	-0.216777	-0.140605			-0.129066		-0.145880	-0.300822	-0.133717		-0.204849	-0.350341	-0.199955		-0.211030			-0.148069	-0.194386			-0.199705	-0.194065	-0.169609				-0.187705			-0.232659	-0.192383	-0.208901		-0.135278	-0.335394	-0.301275	-0.201496	-0.200475	-0.152134	-0.159791	-0.127847			-0.238380	-0.162193		-0.183652	-0.213125	-0.308921	-0.253525	-0.273530			-0.191274	-0.230311	-0.158345		-0.216340	-0.183281			-0.254948		-0.166087	-0.189747	-0.164833	-0.165290	-0.229565				-0.179928		-0.238481				-0.174487	-0.140585	-0.184920			-0.175860
GB_GCA_902628815.1		-0.200960	-0.298874	-0.110102		-0.201812		-0.156325			-0.307630	-0.294872	-0.248943	-0.240703	-0.245181		-0.235485	-0.292034				-0.227856	-0.222956	-0.262293			-0.250085				-0.191945		-0.184776					-0.192556	-0.204821	-0.190114	-0.174368		-0.164859		-0.167631		-0.215985	-0.370294						-0.219737					-0.220556	-0.165676			-0.258980		-0.238496			-0.237964	-0.218482	-0.242083	-0.165381	-0.407529	-0.303652	-0.218265		-0.190028	-0.230412	-0.157947		-0.163367	-0.252864		-0.224590		-0.289025	-0.316505	-0.244848	-0.280518	-0.250758	-0.204444	-0.227064	-0.236207	-0.131794		-0.163295			-0.267954	-0.240176		-0.196683		-0.181304	-0.182088				-0.171912	-0.200294	-0.210321	-0.285354	-0.204193			-0.217636	-0.167026	-0.286935	-0.242143		-0.275903
GB_GCA_902628835.1	-0.120991	-0.211424	-0.191216	-0.025901		-0.168082	-0.218664	-0.139853	-0.093506	-0.150824	-0.295182	-0.285233	-0.150083		-0.231969	-0.077016	-0.238898	-0.186876			-0.176265	-0.161081	-0.173361	-0.286623	-0.249892	-0.202965	-0.262318	-0.254119	-0.206638	-0.222231	-0.183062	-0.194833			-0.136341	-0.165947	-0.218508	-0.140196	-0.203186	-0.182797	-0.132255		-0.149129	-0.272371	-0.133766		-0.187229	-0.355786	-0.200097	-0.164223	-0.236559	-0.176034	-0.173886	-0.155356			-0.211050	-0.192709	-0.207538	-0.165623			-0.209510	-0.223244	-0.189528	-0.304563		-0.190358	-0.215222	-0.235067	-0.146378	-0.348886	-0.306560	-0.199201	-0.201416	-0.154428	-0.158281	-0.135187	-0.147755	-0.148689	-0.248320	-0.161043	-0.169648	-0.183652	-0.246048	-0.268164	-0.253508	-0.263830		-0.153828	-0.205506	-0.239266	-0.147415	-0.239319	-0.202915	-0.183797		-0.162404	-0.249052		-0.182333	-0.183169	-0.167612	-0.169598			-0.266584	-0.152916	-0.191643	-0.191755	-0.224242	-0.164653	-0.251185	-0.252590	-0.172128	-0.137241	-0.200947	-0.233113		-0.217274
GB_GCA_902628925.1	-0.182480	-0.214286	-0.230344	-0.071008	-0.203541	-0.153276	-0.207503	-0.112486	-0.042322	-0.141873	-0.100717	-0.243626	-0.142084	-0.200212		-0.138866	-0.266530	-0.170461		-0.180283	-0.251707	-0.139720	-0.156306	-0.198431	-0.206232	-0.125539	-0.260930	-0.196648	-0.070353	-0.233714	-0.184302	-0.197951	-0.227511	-0.186318	-0.143579	-0.153109	-0.165210	-0.127726	-0.151641	-0.165132	-0.167291			-0.206447	-0.122965	-0.224053	-0.185909	-0.373404	-0.166041	-0.180412	-0.253239	-0.148782	-0.198738	-0.158599	-0.104286	-0.165065	-0.190678	-0.179734	-0.174784	-0.150727			-0.184286	-0.154548	-0.184926	-0.260253	-0.319447	-0.203662	-0.228962		-0.117533	-0.350643	-0.261552	-0.163947	-0.145678	-0.102502	-0.168370	-0.163559	-0.179223	-0.173071	-0.162486	-0.155608	-0.174570	-0.198505	-0.152451	-0.255133	-0.193376	-0.197681	-0.188261	-0.165983	-0.186180	-0.187706	-0.101378	-0.154926	-0.153878	-0.199936		-0.205345	-0.222370		-0.109487	-0.153749	-0.138788	-0.175394	-0.158158	-0.181812	-0.170350	-0.138499	-0.168882	-0.192195	-0.127572	-0.197781	-0.143078	-0.233741	-0.121850	-0.112368	-0.182847	-0.189681	-0.191476	-0.217114
GB_GCA_902628965.1	-0.144397	-0.212848	-0.192166	-0.102605		-0.174568	-0.230794	-0.130539	-0.092084	-0.262547	-0.296066	-0.277761	-0.230561	-0.199247	-0.240425	-0.085409	-0.279608	-0.297381		-0.202219	-0.169034	-0.231983	-0.169708	-0.298907	-0.227196	-0.188120	-0.240726	-0.253281	-0.224221	-0.179847	-0.161118	-0.179811	-0.159081	-0.234110	-0.155531	-0.203527	-0.191792	-0.175936	-0.179067	-0.166723	-0.170351		-0.175687		-0.154813		-0.205743	-0.344649	-0.199439	-0.184439	-0.221287	-0.149815	-0.227495	-0.177373	-0.213059			-0.205427	-0.169857	-0.168309			-0.235491	-0.193267	-0.216069	-0.274424	-0.319574	-0.214492	-0.224409	-0.207116	-0.138525	-0.424022	-0.308450	-0.177410	-0.224982	-0.183165	-0.198786		-0.187429	-0.162461	-0.225426	-0.174944	-0.208418	-0.173172	-0.254407	-0.314928	-0.260149	-0.270342	-0.238772	-0.142024	-0.214501	-0.206206	-0.123185	-0.275220	-0.210101	-0.205992	-0.151904	-0.281256	-0.242822		-0.162781	-0.195116		-0.199373		-0.307882		-0.160268		-0.217740	-0.259912	-0.169391	-0.147653		-0.211433	-0.167450	-0.258878	-0.239769
GB_GCA_902629075.1	-0.165678	-0.217433	-0.266520	-0.147868		-0.193712		-0.123513	-0.104289	-0.244529	-0.226784	-0.284085	-0.199289	-0.212068	-0.228055		-0.315536	-0.254404		-0.219397	-0.173948	-0.215539			-0.212757		-0.256092	-0.333702	-0.170170	-0.214347	-0.229058		-0.254580	-0.235723		-0.191180	-0.202153	-0.168286	-0.185476	-0.186061	-0.180357		-0.173730				-0.174296		-0.222135	-0.194055	-0.202457	-0.167610	-0.218466	-0.180322				-0.198846	-0.216182				-0.241891	-0.198270	-0.224492	-0.290793	-0.266375	-0.211838	-0.217182	-0.204666	-0.146749	-0.402767	-0.299857	-0.216724	-0.254947	-0.161729	-0.192609	-0.205718	-0.206119	-0.162970	-0.232534	-0.183174	-0.203233	-0.233825	-0.260352	-0.318988	-0.243198		-0.219533	-0.159587	-0.194391	-0.255472	-0.104276			-0.205782		-0.276412	-0.268814		-0.161825		-0.166978	-0.182079		-0.325387		-0.164027	-0.197048	-0.233671		-0.245809	-0.205741		-0.205055	-0.173447	-0.257722	-0.249710		-0.262222
GB_GCA_902629125.1						-0.156824	-0.093496	-0.119846	-0.093117			-0.255734		-0.209762		-0.098817	-0.172990	-0.150075			-0.124806	-0.203396	-0.154888	-0.156642	-0.145243	-0.142294		-0.097410	-0.058498	-0.157688		-0.127159			-0.103344		-0.145444	-0.127453			-0.114673	-0.185893	-0.135310	-0.200909	-0.104946		-0.165660	-0.326640	-0.166194	-0.125690	-0.175903	-0.167467	-0.152212	-0.095491	-0.118254		-0.155405	-0.172266		-0.130875	-0.169822		-0.204185		-0.121085	-0.286662				-0.184061	-0.084970				-0.127730	-0.146676		-0.082205	-0.148434	-0.159142			-0.120517	-0.147372			-0.133801	-0.176400		-0.134230				-0.145040	-0.136835	-0.184931	-0.146192	-0.144918		-0.191985		-0.164293			-0.131589		-0.230024		-0.163706			-0.195012	-0.139228	-0.188209	-0.093436			-0.154988		-0.191318
GB_GCA_902629215.1	-0.144646	-0.200611	-0.188592	-0.115987		-0.185477	-0.260744		-0.100775	-0.289908	-0.283356	-0.293254		-0.207096		-0.087224	-0.279623	-0.300337		-0.206924		-0.257868	-0.153330	-0.263059	-0.231862	-0.222168	-0.246807	-0.311877	-0.211120		-0.204507	-0.174039		-0.233268	-0.143273	-0.186186	-0.200698	-0.194086	-0.184433	-0.209252	-0.175078		-0.166149		-0.153031			-0.356202		-0.185904				-0.179896	-0.182048			-0.208093		-0.172142			-0.252745	-0.213527		-0.266305	-0.281642	-0.210482	-0.233252			-0.406361	-0.301155	-0.183298	-0.238455	-0.189926	-0.195580	-0.194800		-0.172349	-0.247888		-0.210888	-0.242848	-0.307548	-0.307818	-0.255971	-0.279903	-0.255218	-0.073507	-0.219683	-0.258654	-0.128213	-0.277534	-0.210145		-0.156810	-0.293889	-0.248369		-0.176167	-0.196128	-0.166488	-0.200573		-0.310368		-0.162107	-0.195335			-0.184769	-0.170404		-0.246526	-0.178870	-0.281665	-0.254910		-0.249462
GB_GCA_902629285.1	-0.149557	-0.204403	-0.172869	-0.121575		-0.175700	-0.231355	-0.126177	-0.110783	-0.275113	-0.311442	-0.275868	-0.231180	-0.203797	-0.241927	-0.089939	-0.283638	-0.307127			-0.169034	-0.247542	-0.165855	-0.298826	-0.221865	-0.205880	-0.242471	-0.248325	-0.232538	-0.183825	-0.170419	-0.180038	-0.140510	-0.236246	-0.159728	-0.207147	-0.194150	-0.183765	-0.209071	-0.179814	-0.178704		-0.154094				-0.208123	-0.343576	-0.194794	-0.178074	-0.217273	-0.148268	-0.226754	-0.177125	-0.201201			-0.205790	-0.153136	-0.168537			-0.236688	-0.203755	-0.220230	-0.289277	-0.299810	-0.205335	-0.208201	-0.204441	-0.150721		-0.308308	-0.180613	-0.228282		-0.207620	-0.203304	-0.177412	-0.164967	-0.245272	-0.178817	-0.207382	-0.170131	-0.238918	-0.291429	-0.251893	-0.282600	-0.257818	-0.134346	-0.214501	-0.230676	-0.125067	-0.275709	-0.212137	-0.205880	-0.160159	-0.270280	-0.245044		-0.155067		-0.163018	-0.199498				-0.159811	-0.183703	-0.237532	-0.252320	-0.174799	-0.168873		-0.208511	-0.162000	-0.263498	-0.236772		-0.222025
GB_GCA_902629395.1	-0.135392		-0.195543	0.032897	-0.131406			-0.049658	-0.114847	-0.151576	-0.189191		-0.080539	-0.216366	-0.164368	-0.087579	-0.231987			-0.206228	-0.151969				-0.187094		-0.158666	-0.172476	-0.120919	-0.161054		-0.158635		-0.130951	-0.161357	-0.149949	-0.184961	-0.158536	-0.170713	-0.171484			-0.151998	-0.216538		-0.222326	-0.157334	-0.358108	-0.184137	-0.131526	-0.224412		-0.154974	-0.125760	-0.131897	-0.157596	-0.192376			-0.155315		-0.166540		-0.180810			-0.308613	-0.158878	-0.125658		-0.152385	-0.255837				-0.138851		-0.065947	-0.105674	-0.166880				-0.178760			-0.221812	-0.186533	-0.216197	-0.153879		-0.199176				-0.181578		-0.123896	-0.227997	-0.185058	-0.079777		-0.126101	-0.104706	-0.157572	-0.192521	-0.278261			-0.191833	-0.195333		-0.215010	-0.132786				-0.213512
GB_GCA_902629465.1	-0.149657	-0.239203		-0.113883	-0.197810	-0.152636		-0.097504	-0.071928	-0.160533			-0.173918	-0.231154			-0.193111	-0.206487			-0.199196	-0.210852	-0.181516	-0.233516			-0.235748			-0.201258	-0.248808	-0.164612	-0.225682	-0.168647	-0.143725	-0.158414		-0.159291	-0.166042	-0.178135	-0.163713			-0.239102	-0.175025	-0.263810			-0.198593	-0.184892	-0.174410	-0.182443	-0.217231	-0.175848			-0.195964	-0.170527		-0.175215			-0.216451	-0.166571	-0.151636	-0.249502	-0.295615				-0.130852		-0.260014			-0.113142	-0.173917	-0.156333	-0.154281	-0.170009		-0.175439	-0.169653	-0.198908	-0.206756				-0.230859	-0.173391				-0.188959	-0.193513	-0.206516				-0.263958	-0.147543	-0.182128	-0.165815	-0.195659			-0.222836		-0.193941		-0.224081	-0.191244	-0.173723		-0.131330	-0.123654	-0.168491	-0.204026	-0.202087
GB_GCA_902629495.1	-0.089066	-0.136879	-0.136039			-0.138016	-0.078846		-0.028111		-0.150583	-0.180440	-0.110629	-0.140239							-0.114713	-0.022070	-0.174024		-0.099455		-0.162493	-0.154754	-0.158000			-0.153323	-0.104332				-0.169309		-0.134043	-0.118134	-0.119037		-0.073171				-0.141735		-0.150842	-0.133612	-0.139885	-0.125712	-0.130715			-0.072345	-0.125329								-0.139061			-0.093029	-0.106848	-0.115476	-0.086732	-0.253054	-0.280973	-0.123152			-0.141568	-0.142354	-0.133069	-0.148969	-0.063075			-0.114435	-0.091743	-0.122826			-0.157059	-0.141246	-0.153933	-0.204342				-0.150339	-0.149770		-0.146641				-0.145235	-0.153556					-0.155268	-0.099442	-0.103681	-0.149388				-0.084341	-0.161323	-0.144825	-0.093733
GB_GCA_902629505.1	-0.184646	-0.200167	-0.162870	-0.191202				-0.136904	-0.137448	-0.281554	-0.178967	-0.242553	-0.183225				-0.176752	-0.226316	-0.239427		-0.188290	-0.216354				-0.143642		-0.283275	-0.181214	-0.302050		-0.258853		-0.193475		-0.186247	-0.205035	-0.177963	-0.164602		-0.175019		-0.162396	-0.232015	-0.144488	-0.247478	-0.191857		-0.177009	-0.167519	-0.220980			-0.171012	-0.169799			-0.164178	-0.175205			-0.143650		-0.172574		-0.274555	-0.284234	-0.270171	-0.214585				-0.304694	-0.173759	-0.187241	-0.151435	-0.222098	-0.181729	-0.169122	-0.158509	-0.148947	-0.111304		-0.192594	-0.163301	-0.226391				-0.180355	-0.254614	-0.274154	-0.137592	-0.181191		-0.197919		-0.222161	-0.221119	-0.196224	-0.151448	-0.184092	-0.158097	-0.212917	-0.198468		-0.258462	-0.138549	-0.181028		-0.202780	-0.220434	-0.188475	-0.210980	-0.149559	-0.113829	-0.155984		-0.218517	-0.232888
GB_GCA_902629535.1	-0.171186	-0.188532	-0.188616				-0.253430	-0.157914	-0.095426				-0.238008	-0.209515	-0.255304	-0.101499		-0.274711		-0.186131	-0.179930	-0.267439	-0.170624	-0.273911			-0.230027	-0.304054	-0.196704	-0.191939	-0.202377	-0.180246	-0.190585		-0.158679		-0.208275	-0.191373	-0.179916						-0.155428			-0.344437		-0.194955		-0.171123	-0.207798						-0.190955	-0.169786						-0.276818		-0.212235	-0.232352	-0.203156		-0.427197	-0.304690	-0.190122		-0.191206	-0.206324	-0.203734	-0.176578	-0.161497	-0.236909			-0.197558	-0.235401	-0.319145	-0.274532	-0.298339	-0.240852	-0.129701	-0.215186	-0.229345	-0.119808	-0.274209	-0.216053	-0.205244	-0.158828		-0.232689				-0.171365	-0.198541		-0.295120		-0.161731	-0.191494	-0.225999	-0.254679	-0.187393	-0.170027		-0.228180	-0.173102	-0.289922	-0.244310		-0.241568
GB_GCA_902629575.1	-0.146662		-0.178361	-0.100009		-0.167918	-0.250495	-0.127164	-0.063499	-0.278657	-0.286259	-0.292051	-0.235267	-0.220030	-0.256627	-0.087852	-0.318487	-0.301796		-0.210262	-0.179468	-0.217072	-0.142757	-0.288517	-0.230334	-0.224544	-0.248913			-0.210825	-0.203552	-0.183349	-0.174731		-0.153009	-0.209600	-0.180393	-0.197003	-0.179236	-0.189271	-0.168016		-0.180550		-0.152310		-0.215013	-0.342137		-0.201813	-0.227026	-0.136080	-0.201654	-0.192113	-0.216999			-0.194889	-0.212371	-0.177015			-0.247917	-0.191204	-0.209332			-0.212937	-0.227217	-0.204478	-0.160023	-0.431758	-0.308469		-0.229905	-0.177213			-0.178647	-0.165113		-0.177471	-0.211123	-0.204783			-0.257457	-0.289577	-0.257283	-0.131313		-0.228491		-0.277624		-0.205426	-0.161821	-0.286205	-0.240043		-0.161896	-0.200415	-0.171090	-0.199385		-0.301323		-0.158812	-0.219899	-0.209701	-0.283549	-0.196958				-0.156966		-0.240735
GB_GCA_902629585.1	-0.160000		-0.188215	-0.055257		-0.180835	-0.267500	-0.133349	-0.113611	-0.274640		-0.286025		-0.223676		-0.072920	-0.272787	-0.326465		-0.221104		-0.242139	-0.156528	-0.287185	-0.217817	-0.204168		-0.280545	-0.230473	-0.198270	-0.199876	-0.177875	-0.179932		-0.138710	-0.196181	-0.191429	-0.195180		-0.192185	-0.184949		-0.179325		-0.158199		-0.192337	-0.344623		-0.201694	-0.210077	-0.151650	-0.217047	-0.181062	-0.202489			-0.199455		-0.165870			-0.248720	-0.200053	-0.206530	-0.275439		-0.220169	-0.227427		-0.151466	-0.367265	-0.299354		-0.231501	-0.175196	-0.185259		-0.176578	-0.164976		-0.179897	-0.198766	-0.229010	-0.261303		-0.266469	-0.300473		-0.143970		-0.251851		-0.275191	-0.213572	-0.217828	-0.174333	-0.329416	-0.242934		-0.166486	-0.199088	-0.168841	-0.198553		-0.299803		-0.157956		-0.225044		-0.177678	-0.169571			-0.175466	-0.292165	-0.240209
GB_GCA_902629695.1	-0.142806	-0.179795	-0.188841	-0.116144		-0.180745	-0.289655	-0.139501	-0.120328	-0.265184	-0.300471	-0.279221	-0.204731			-0.087498	-0.288122	-0.296758		-0.233722			-0.164100	-0.303303	-0.236198	-0.229237	-0.243664	-0.301454	-0.274561	-0.182199	-0.199797	-0.182242	-0.193515	-0.239690		-0.215503	-0.200654	-0.191691	-0.184649				-0.202058				-0.209791	-0.337557		-0.181287	-0.194491	-0.178054	-0.214355	-0.179047	-0.173721			-0.197574	-0.176965	-0.171813				-0.226331	-0.222574	-0.292112	-0.276384	-0.205991			-0.150775	-0.414467	-0.305419	-0.186961	-0.250021	-0.187523	-0.188725	-0.198797	-0.181647	-0.174839	-0.250135	-0.170381		-0.226933	-0.270979	-0.343833		-0.282799	-0.251660	-0.061129	-0.207752	-0.235579	-0.125250	-0.281077	-0.216109	-0.204726	-0.166608		-0.232366		-0.159193	-0.198552	-0.170757	-0.202014		-0.317013		-0.162832	-0.192558	-0.223125	-0.274257		-0.190884		-0.236107	-0.170255	-0.268275	-0.255100		-0.246326
GB_GCA_902629855.1	-0.169879	-0.194529	-0.257625	-0.201203		-0.169854	-0.192908	-0.113751	-0.131652	-0.096331		-0.278129	-0.124266	-0.263186		-0.120850	-0.221254	-0.233752	-0.284774	-0.216440	-0.202100	-0.240723	-0.174244	-0.182407		-0.160762		-0.236891	-0.161408	-0.214750	-0.135852	-0.233603	-0.259338	-0.190978	-0.161427	-0.137039		-0.180863	-0.168386	-0.174440	-0.206609		-0.183346	-0.236761	-0.160620		-0.193489	-0.351650	-0.189463	-0.163289	-0.219306	-0.119306	-0.173182	-0.185947	-0.162557			-0.203244	-0.217360	-0.157275		-0.178830	-0.175638	-0.158716	-0.166499	-0.244067	-0.198293	-0.183345	-0.188025		-0.157631		-0.305148		-0.182741	-0.233204	-0.235260	-0.140013	-0.164737	-0.137826	-0.129316	-0.132914	-0.168555	-0.128267	-0.147216	-0.207045	-0.202779	-0.183343		-0.173345		-0.200795	-0.120413	-0.179858	-0.164701	-0.205032		-0.166918	-0.197354	-0.180233	-0.121447	-0.187231	-0.171670	-0.171694	-0.227027				-0.169242	-0.210457	-0.154915	-0.154345	-0.129019	-0.216424	-0.171436	-0.127776	-0.143634	-0.201050	-0.259780	-0.163539
GB_GCA_902629935.1	-0.141245	-0.230905		-0.107741		-0.172823	-0.214818	-0.127007	-0.110747	-0.281959	-0.300895	-0.287900	-0.241243	-0.215710	-0.237742	-0.074039	-0.297156	-0.291265		-0.192195	-0.170898	-0.247129	-0.157908	-0.223458	-0.219756	-0.197612	-0.160394	-0.257871	-0.211938	-0.182681		-0.180217	-0.160722		-0.151670	-0.214930	-0.192845	-0.176874		-0.175192	-0.181318		-0.171411		-0.162391			-0.338528	-0.200229	-0.182257	-0.218117	-0.148290	-0.212223	-0.178266	-0.190076			-0.202289	-0.153774	-0.167861				-0.198424	-0.209442	-0.281573			-0.215253	-0.207940	-0.150629		-0.300698	-0.178080	-0.211714	-0.177572	-0.196077	-0.189366	-0.181037	-0.163269	-0.233848	-0.175706	-0.215097	-0.170550	-0.240925	-0.294183	-0.258253	-0.266654		-0.142422	-0.163833		-0.123003	-0.282040	-0.215693	-0.212285	-0.153902	-0.280650			-0.163518	-0.193451		-0.201888		-0.293284		-0.159821		-0.231921	-0.281855	-0.182456	-0.166186		-0.207334	-0.161986	-0.257182	-0.234963		-0.187754
GB_GCA_902629955.1	-0.164941					-0.195560	-0.253831	-0.167781	-0.085541	-0.234477			-0.295653		-0.258411	-0.108857	-0.234924	-0.330804			-0.166031		-0.153330	-0.281220			-0.256799	-0.339325	-0.185008	-0.208946		-0.175756		-0.200984	-0.152751	-0.185904		-0.172666		-0.193130					-0.167134		-0.167525	-0.355533	-0.198383	-0.194040		-0.150525	-0.225770	-0.194069					-0.173616	-0.171104			-0.249775	-0.205091	-0.225504	-0.283729		-0.212732		-0.214348	-0.158557								-0.171829				-0.192268	-0.243523			-0.227380	-0.259332						-0.279328	-0.216337	-0.219098	-0.179919	-0.286976			-0.150603	-0.196110		-0.184720						-0.224740			-0.219921			-0.164202		-0.269397
GB_GCA_902630065.1	-0.130778	-0.236735	-0.237323					-0.141739		-0.271115		-0.272521	-0.237437		-0.251822			-0.273351		-0.211104	-0.168559			-0.302980	-0.240663	-0.202325				-0.206634	-0.212410		-0.217205	-0.208184		-0.197074	-0.199175	-0.162502		-0.194996			-0.174799		-0.146966		-0.175207				-0.246857	-0.156091	-0.208569		-0.203745			-0.204146	-0.150051					-0.186769	-0.200617		-0.296314	-0.221207	-0.223813	-0.209749	-0.149572	-0.411324	-0.296731	-0.200433	-0.202998	-0.176364	-0.199660	-0.226191	-0.176318		-0.208683	-0.170223		-0.198742	-0.186307	-0.259721					-0.177802	-0.219081	-0.109667			-0.197283	-0.161076		-0.254451				-0.173643	-0.193489		-0.297997			-0.190025	-0.210814	-0.267310				-0.203815	-0.158943	-0.259092	-0.249726		-0.220450
GB_GCA_902630355.1	-0.066690	-0.122443	-0.163427	-0.050661		-0.137533		-0.054966	-0.048968	-0.106867	-0.069105	-0.212422	0.020221	-0.128873	-0.179933		-0.103269	-0.122345	-0.181409	-0.134635	-0.097995	-0.099474	-0.122823	-0.181416	-0.072576	-0.086236	-0.161444	-0.155377	-0.112173	-0.138765		-0.122912	-0.117545	-0.106144		-0.115674	-0.114485	-0.118626		-0.088076			-0.096166		-0.087523		-0.161783		-0.132879	-0.118313	-0.139850	-0.100000	-0.107437	-0.097814	-0.138751	-0.127889	-0.123312					-0.116635	-0.135527					-0.072350	-0.124567	-0.113953	-0.074069	-0.274433	-0.269607		-0.146943	-0.093848	-0.168084	-0.127414	-0.127429	-0.116974			-0.101541		-0.128020					-0.116920		-0.173613		-0.137944	-0.083249			-0.175361	-0.144869	-0.031528	-0.065907		-0.133569		-0.111600	-0.069485			-0.142372		-0.130986	-0.101786		-0.116626		-0.111127	-0.158930
GB_GCA_902630465.1	-0.122080	-0.224275	-0.202069	-0.028453		-0.175493		-0.143403	-0.111861	-0.180808	-0.269382		-0.207925	-0.279107	-0.232137		-0.247099	-0.184020			-0.180529	-0.147259		-0.287764		-0.208962	-0.293904	-0.217037		-0.243113	-0.203151			-0.199897	-0.146499	-0.169915		-0.146565	-0.198339	-0.189346	-0.168290		-0.147430	-0.273531	-0.149528		-0.198703			-0.152244	-0.278411	-0.189457	-0.184986	-0.164886	-0.154308		-0.228350	-0.190492	-0.200263	-0.159579			-0.214084	-0.195917	-0.179904		-0.251347	-0.175433	-0.232283	-0.225728	-0.163150	-0.344360	-0.308791	-0.200581	-0.196521	-0.162963	-0.150263	-0.122688	-0.150584	-0.147042	-0.196776	-0.156473	-0.165784	-0.215538	-0.236472	-0.292265				-0.154923	-0.208234	-0.234116	-0.148570			-0.180790		-0.162005	-0.281332		-0.163181	-0.185690	-0.165814	-0.179772	-0.243073		-0.254205	-0.143275	-0.186313	-0.207303	-0.297963	-0.182416		-0.237757	-0.193362	-0.158468	-0.191363			-0.189168
GB_GCA_902630555.1	-0.112203			-0.053591			-0.233264	-0.121234			-0.237486	-0.329082				-0.144266				-0.220474			-0.212762		-0.191069	-0.170095	-0.264263	-0.160849	-0.236622		-0.228696	-0.193255	-0.230917	-0.195878	-0.149735		-0.195264			-0.170574						-0.262007	-0.203074	-0.348924		-0.148475	-0.205652		-0.194721		-0.116531	-0.202150		-0.191080	-0.224852	-0.162972	-0.189153					-0.285558	-0.262714	-0.254437			-0.145669	-0.339707			-0.129879								-0.164645	-0.242576			-0.224912	-0.236356							-0.219588					-0.234198		-0.146941			-0.163449	-0.221327		-0.130640		-0.184406	-0.249400		-0.250454					-0.225518
GB_GCA_902630665.1			-0.275090	-0.165305		-0.197727	-0.259514	-0.138565		-0.246674	-0.292477	-0.291056		-0.261215	-0.241136	-0.085571	-0.217551	-0.293921				-0.185514	-0.204921	-0.285556	-0.235045		-0.236853	-0.264549			-0.214843	-0.181435		-0.225520	-0.168872	-0.190951	-0.218509	-0.197302	-0.184630		-0.195054		-0.175284		-0.178989		-0.224092	-0.375310			-0.299180			-0.215208	-0.179371			-0.207606	-0.215423	-0.166704				-0.219920	-0.240577	-0.339944	-0.285996	-0.221128	-0.229348	-0.246468	-0.154687					-0.179246		-0.163811		-0.163966		-0.173716					-0.244620	-0.273876	-0.265970	-0.199245		-0.212018			-0.213906				-0.248596		-0.184562	-0.189857	-0.183249					-0.172473	-0.191337	-0.212149		-0.194854	-0.172448					-0.220572
GB_GCA_902630715.1	-0.204593		-0.210072	-0.147666	-0.176701		-0.158375	-0.088346	-0.070441		-0.247497	-0.257311				-0.173878						-0.195338		-0.206213	-0.179950	-0.115709	-0.215992	-0.147632	-0.055903	-0.198803	-0.169344	-0.176935	-0.107713	-0.165667	-0.126695	-0.148018	-0.171580		-0.148918						-0.116807	-0.211776	-0.165985	-0.322958	-0.157248	-0.157353	-0.226175	-0.174069	-0.160043		-0.184857			-0.180697		-0.160623			-0.157053	-0.156075	-0.168129	-0.184784	-0.259545	-0.148832			-0.117130	-0.306427			-0.112896			-0.158595	-0.163565	-0.162742		-0.151657	-0.170216	-0.180890			-0.140280	-0.189482	-0.229756	-0.174922		-0.176021	-0.123769	-0.165536	-0.159280	-0.170762	-0.135491	-0.213495	-0.195107			-0.179289	-0.144693			-0.194884		-0.117505	-0.167279		-0.173228		-0.194865	-0.215573	-0.164347			-0.219564	-0.147382	-0.176510
GB_GCA_902630885.1	-0.161331	-0.189891	-0.227322	-0.079498	-0.142995	-0.145065	-0.203417	-0.122892	-0.088359	-0.112058	-0.116649		-0.166501	-0.233685		-0.180047	-0.253598	-0.153839		-0.208403	-0.262272	-0.203030	-0.213099	-0.242627	-0.200974	-0.153078	-0.202915	-0.194944	-0.099379				-0.172381	-0.195420	-0.138145	-0.166100	-0.182533	-0.140412	-0.166548	-0.166920	-0.136029		-0.132791	-0.216571	-0.149685	-0.226595	-0.190526	-0.352511		-0.193952	-0.217672			-0.179232			-0.190005	-0.172383	-0.126423	-0.159478				-0.143145		-0.233144	-0.341238	-0.165000	-0.203867			-0.363835	-0.261542	-0.150863	-0.171342	-0.114912	-0.123060	-0.136802		-0.160710	-0.156524	-0.161245	-0.181324	-0.184586	-0.117867	-0.244447	-0.195052		-0.243465	-0.178712	-0.196494	-0.239049	-0.115064	-0.152162	-0.159097	-0.198062		-0.241418	-0.202247	-0.320438	-0.104075	-0.167413	-0.143222	-0.169199		-0.201194	-0.241084	-0.141927	-0.160451	-0.189677		-0.177980	-0.170446	-0.219200	-0.123394	-0.116731	-0.171819	-0.176648		-0.190333
GB_GCA_902630915.1				-0.141807		-0.196466	-0.250783	-0.126751		-0.277483	-0.303678	-0.286951		-0.274551		-0.076731	-0.246147					-0.210736	-0.197260			-0.229986	-0.269491	-0.255109	-0.260484	-0.221584		-0.181647			-0.156698	-0.203891			-0.192001				-0.159442		-0.187026			-0.377344			-0.270164	-0.150668	-0.229494	-0.222535	-0.237953			-0.208256		-0.165086				-0.218760		-0.318629			-0.207451						-0.231740	-0.177056			-0.219412			-0.179137					-0.234713	-0.281438	-0.260688					-0.256991	-0.213984	-0.206899	-0.176512				-0.194610	-0.200240						-0.169766			-0.252086	-0.177599	-0.219294
GB_GCA_902630925.1	-0.182446	-0.184599		-0.140360		-0.191680	-0.242592	-0.140709	-0.113909	-0.234702	-0.320796	-0.284615	-0.259900	-0.270073		-0.089885	-0.225124	-0.298678		-0.219975		-0.182365	-0.207664	-0.242376	-0.249165		-0.227453			-0.216528		-0.187342	-0.187361	-0.232749		-0.192332	-0.207756	-0.187374	-0.203796	-0.190741			-0.166226				-0.215187	-0.381187				-0.168227	-0.228209	-0.221251				-0.212480	-0.204484	-0.175276			-0.263242	-0.203844			-0.271152				-0.153367		-0.309332	-0.190340	-0.245093		-0.235462	-0.167972	-0.193289	-0.169175	-0.240432	-0.173882	-0.221488				-0.240483	-0.288830	-0.264001	-0.180988	-0.243107		-0.102059		-0.207314	-0.211555	-0.157466	-0.241137			-0.196594			-0.197821		-0.325896		-0.168793		-0.193169	-0.279278	-0.214552			-0.213124	-0.154972	-0.291632			-0.276220
GB_GCA_902630945.1			-0.203910	-0.120807		-0.176330		-0.139541		-0.278657	-0.295133	-0.275601	-0.208560	-0.214762	-0.257080		-0.291775	-0.304594				-0.256273		-0.276626		-0.206771	-0.245637			-0.198486	-0.211659	-0.183646		-0.232305		-0.222539		-0.185407	-0.194184		-0.203141		-0.196688		-0.147695		-0.189398		-0.212547		-0.219536	-0.174411	-0.213642	-0.185403	-0.197654			-0.205114	-0.141053	-0.174753				-0.205981	-0.216528		-0.282349	-0.210000	-0.228900	-0.201411	-0.151930	-0.445200	-0.305215		-0.248901	-0.182268	-0.211429	-0.189353	-0.166611	-0.172770		-0.175170	-0.200037		-0.250659				-0.248991	-0.155768		-0.239113				-0.207031	-0.168760	-0.304699	-0.237482		-0.167620		-0.168519	-0.197611				-0.161771	-0.191381	-0.239951	-0.279598	-0.201365			-0.204265	-0.169310		-0.262685
GB_GCA_902631125.1	-0.144553	-0.231667		-0.218150	-0.136384	-0.128848	-0.192603	-0.141032	-0.113222	-0.177543	-0.048482	-0.229034			-0.212632	-0.103835	-0.256799	-0.208940	-0.173030	-0.165457	-0.188117		-0.161783	-0.133604		-0.145431	-0.217251	-0.252290	-0.152639	-0.296755		-0.192785		-0.152770		-0.179577			-0.116221	-0.130562		-0.194022	-0.160371	-0.203582		-0.185755	-0.169243	-0.343952		-0.124266		-0.148566	-0.176446		-0.160535		-0.154639	-0.167149	-0.187083		-0.144877	-0.137339		-0.168577	-0.156722	-0.207687	-0.265206		-0.161237	-0.191031	-0.143863		-0.283888	-0.168438	-0.155197	-0.121655	-0.181015	-0.162664	-0.166108		-0.122006	-0.101445	-0.146618	-0.144398	-0.176449	-0.186303	-0.128809	-0.158700		-0.137073	-0.249575		-0.085882		-0.175994	-0.173055	-0.188670			-0.195991	-0.155131	-0.141820		-0.204892	-0.159462		-0.267011	-0.133113		-0.198602	-0.172888	-0.153967			-0.135710	-0.156246	-0.219910	-0.184889	-0.177248	-0.158810
GB_GCA_902631135.1	-0.151527	-0.197555		-0.129859				-0.150714					-0.245319	-0.224343	-0.248703					-0.211154	-0.187396	-0.260518	-0.147167	-0.261572			-0.202646			-0.196951		-0.178505	-0.183352		-0.152225				-0.169555	-0.192841	-0.185944		-0.177927		-0.168633		-0.196016		-0.206765	-0.205144		-0.166612	-0.222823						-0.210351	-0.168751			-0.248579		-0.223559				-0.225329	-0.208672	-0.166096		-0.305265	-0.188751		-0.184117	-0.203263	-0.201066	-0.175960	-0.172031	-0.251689	-0.184077	-0.210290	-0.215327	-0.288315	-0.328622			-0.242591	-0.160910	-0.207482		-0.116627		-0.202171	-0.203960		-0.278697				-0.197200	-0.174304	-0.193664		-0.273460		-0.179836	-0.183469	-0.228256		-0.179775			-0.223311	-0.186239	-0.259944	-0.247411		-0.257054
GB_GCA_902631255.1	-0.115826	-0.196277				-0.174679		-0.127068			-0.284650	-0.285982	-0.241243	-0.187123	-0.251516		-0.271467	-0.303804			-0.202905	-0.241106	-0.141703	-0.228593	-0.239219		-0.264635			-0.192159		-0.213318	-0.187151		-0.153307	-0.213486	-0.188508	-0.182019	-0.191259				-0.159946								-0.184890	-0.177400	-0.213111	-0.182714				-0.207267	-0.172178	-0.175062				-0.191976	-0.192135					-0.209188			-0.303344	-0.186969			-0.177719	-0.198809	-0.184975	-0.165108	-0.267421	-0.171229		-0.201188	-0.264396	-0.269400			-0.249636	-0.157886	-0.213781		-0.119904	-0.288122		-0.209668	-0.154718				-0.174007	-0.201627		-0.197209		-0.308784		-0.167743		-0.215511		-0.192645			-0.212358	-0.156298	-0.248690	-0.235726		-0.227459
GB_GCA_902631265.1		-0.218875	-0.271182	-0.128552			-0.232225	-0.158412	-0.081365					-0.239131	-0.197268	-0.113649				-0.217220	-0.210802	-0.268490	-0.163550		-0.266707	-0.215007	-0.276047				-0.209193	-0.167954	-0.214792	-0.217924	-0.167411		-0.210014		-0.199985				-0.190976		-0.164641		-0.198593			-0.213748	-0.248101	-0.164298	-0.243447		-0.225161			-0.216449		-0.179000					-0.235054	-0.296020	-0.287166	-0.212904	-0.229919	-0.221462		-0.397017		-0.205859	-0.232999	-0.178357		-0.216974			-0.231474	-0.168366				-0.253490			-0.253401		-0.185470	-0.252120	-0.103625	-0.273155	-0.197054				-0.234544			-0.199927	-0.184355			-0.271991		-0.165842	-0.198431		-0.212186	-0.233855	-0.176369		-0.217757		-0.278697	-0.273891		-0.235522
GB_GCA_902631295.1	-0.133291	-0.171315		-0.073989		-0.151933	-0.154079	-0.103109	-0.071622		-0.076570	-0.254250	-0.121282	-0.189248	-0.198281	-0.065468	-0.198399	-0.169791			-0.139334	-0.173442	-0.130643	-0.183316	-0.135183		-0.211009	-0.121151	-0.050285		-0.198917	-0.123455	-0.198312		-0.108702		-0.164372	-0.115763	-0.147270	-0.089019	-0.120604	-0.144869	-0.132830	-0.191107	-0.150480	-0.204638	-0.125738		-0.165357		-0.211728		-0.152669		-0.100065	-0.133032	-0.163860	-0.163711	-0.162881	-0.107713	-0.162560		-0.214360		-0.123009	-0.225733			-0.147346	-0.173070			-0.266797	-0.090009		-0.138240	-0.108268	-0.087899		-0.139592	-0.177968	-0.120994	-0.108969	-0.144678	-0.178644	-0.228523	-0.124197		-0.211618	-0.142534	-0.162489		-0.089052	-0.136241	-0.151308	-0.159575	-0.127555	-0.204482		-0.148704		-0.141730		-0.149046	-0.155642	-0.183925	-0.179664			-0.166089	-0.163486	-0.137139		-0.201347	-0.153316	-0.083763	-0.146486	-0.145367	-0.246126	-0.175873
GB_GCA_902631395.1	-0.051573	-0.135955	-0.162211		-0.168329	-0.121303	-0.109941	-0.041136	-0.032031	-0.049177	-0.103723	-0.231959	-0.089007	-0.141275	-0.109211	-0.116000	-0.060561	-0.111472	-0.150325		-0.097432	-0.098771	-0.154070	-0.104737	-0.088677	-0.121650		-0.158984	-0.010692	-0.122877	-0.118233	-0.084200	-0.088360		-0.085045	-0.154340	-0.155806	-0.101444	-0.100180	-0.109982	-0.087443	-0.148031	-0.099253	-0.151957	-0.058144		-0.126824	-0.309153	-0.070740	-0.103400	-0.152159	-0.111832	-0.158436	-0.111820	-0.111389	-0.095877		-0.139416		-0.123089		-0.134654		-0.176198	-0.122833	-0.153373	-0.188062	-0.157469	-0.149040	-0.163182	-0.094682	-0.340116	-0.257913	-0.140437	-0.120139	-0.133559	-0.111479	-0.131298	-0.115941		-0.157607	-0.115751	-0.116290	-0.135063	-0.109513	-0.156012	-0.107549	-0.127796	-0.155683		-0.174811	-0.147535	-0.105650	-0.153180	-0.133701		-0.130999	-0.171095	-0.182881	-0.113904	-0.102135		-0.132827	-0.142324	-0.158373		-0.177638		-0.162790			-0.068233	-0.094413	-0.108955	-0.050220	-0.077253	-0.162595	-0.134184	-0.092814	-0.139576
GB_GCA_902631405.1	-0.093855			-0.097251	-0.190145	-0.146200	-0.159229		-0.079194	-0.158306		-0.261740			-0.202495	-0.118662	-0.159359			-0.183624	-0.150441		-0.148785	-0.159144	-0.140405	-0.148952						-0.128129		-0.150846	-0.123412	-0.130155	-0.154255	-0.145738		-0.161757	-0.110978	-0.197500		-0.195645	-0.075264	-0.200530	-0.137093	-0.319687	-0.157636	-0.120905	-0.213011			-0.143311	-0.185396				-0.155934		-0.131496		-0.178589	-0.155673		-0.182919	-0.192546			-0.158641		-0.302260			-0.135734							-0.142097		-0.215594			-0.188822	-0.162133							-0.137561	-0.174975		-0.153321		-0.165465	-0.100066	-0.139639			-0.153102	-0.180265	-0.156502	-0.124790		-0.183304	-0.134567	-0.118462	-0.109989	-0.156990				-0.172768	-0.128806
GB_GCA_902631535.1	-0.164726	-0.206602	-0.277124	-0.160395		-0.190532	-0.236491	-0.132332	-0.097872	-0.233607	-0.309828	-0.292736	-0.252163		-0.244030	-0.062219		-0.284641		-0.230086			-0.211146	-0.287149	-0.205736	-0.219837	-0.243762	-0.295057	-0.279915	-0.214057	-0.203562	-0.182125	-0.179144			-0.188980	-0.211668	-0.189676	-0.198461	-0.196541	-0.206240		-0.186883		-0.173622		-0.212188	-0.370668	-0.222521	-0.185539	-0.283327	-0.163864	-0.223292	-0.225460	-0.182790			-0.200364	-0.202051	-0.175449			-0.252057	-0.220102		-0.342139		-0.236562			-0.162063	-0.390316	-0.310191	-0.199223	-0.255969		-0.230726	-0.156214	-0.187250		-0.213306	-0.175122	-0.220389	-0.267032	-0.272653	-0.319169	-0.224035	-0.278989	-0.224735		-0.240217	-0.241485	-0.125214		-0.208649	-0.216007	-0.141868	-0.240839	-0.256662		-0.181524		-0.184030	-0.192057		-0.321876		-0.171138	-0.193539	-0.205555	-0.315867		-0.161983		-0.226099	-0.186066	-0.296431	-0.219265		-0.281584
GB_GCA_902631595.1	-0.189407	-0.214268	-0.273488			-0.202437		-0.139679	-0.112286			-0.290581	-0.210259				-0.320345	-0.291446		-0.234815	-0.173642		-0.169994		-0.233587			-0.320551	-0.207022	-0.274535	-0.194691		-0.211783	-0.224216			-0.196948	-0.175076			-0.170398		-0.171814				-0.180004	-0.340184		-0.179804	-0.195698	-0.180607	-0.179845	-0.192188				-0.173428	-0.187172	-0.163697			-0.220549		-0.228063	-0.260007	-0.261120	-0.209369	-0.235877	-0.211359	-0.148398		-0.300568	-0.211118			-0.201328	-0.187086	-0.191299		-0.226489	-0.170428	-0.202715	-0.236222	-0.266540	-0.315738	-0.236476	-0.270853			-0.201399	-0.272332	-0.106782		-0.213938	-0.202184	-0.182499	-0.293666	-0.272436		-0.159502		-0.174809	-0.186064		-0.306822			-0.197621	-0.223099			-0.189420		-0.209693	-0.158110	-0.266591			-0.263236
GB_GCA_902631785.1	-0.164381	-0.189270	-0.227322	-0.081654	-0.136148	-0.143042		-0.120773	-0.092696	-0.135361	-0.114267	-0.229634	-0.155520	-0.220037			-0.253598	-0.153839		-0.211414		-0.187155	-0.221705	-0.242627	-0.192337	-0.153461	-0.202915			-0.219038	-0.158862				-0.141521	-0.166181	-0.177826	-0.138027	-0.164563	-0.166774	-0.139515		-0.133943	-0.217438	-0.147708	-0.219021			-0.153437		-0.227408			-0.180003	-0.085551		-0.189627	-0.169753	-0.141293	-0.158932				-0.144185		-0.221007	-0.341238	-0.165000	-0.206997		-0.118212	-0.358063	-0.264884	-0.150863	-0.157352	-0.113558	-0.125634	-0.136802		-0.159807	-0.156524	-0.161245	-0.183779	-0.184586	-0.120293	-0.244447			-0.246582	-0.171682	-0.196494	-0.192313	-0.113205	-0.167586		-0.196008		-0.240983	-0.202247	-0.304149	-0.102197		-0.142707	-0.168016	-0.152204	-0.201051		-0.141184	-0.159024	-0.180118	-0.185389	-0.178619	-0.161908		-0.109290	-0.116731	-0.163333	-0.180493		-0.190333
GB_GCA_902632055.1	-0.086489					-0.168904	-0.163850	-0.098282	-0.082482	-0.219952		-0.275822				-0.090890	-0.226162		-0.186306	-0.176098	-0.196457	-0.249219	-0.128372	-0.240863	-0.198906	-0.132151		-0.099746	-0.131505	-0.243316		-0.132316	-0.284539	-0.180961	-0.149422	-0.139781	-0.186941			-0.162990	-0.146381			-0.216517	-0.138717			-0.359456				-0.145815	-0.171768	-0.147638	-0.096570		-0.187028	-0.168323		-0.148904	-0.158104	-0.169753	-0.170570	-0.193499		-0.220970	-0.263866		-0.198212	-0.200647	-0.131461				-0.142715	-0.127500			-0.136495	-0.129169		-0.129506	-0.132233	-0.153312			-0.168841	-0.150262		-0.151685					-0.134099	-0.181538	-0.173495	-0.162309				-0.161999			-0.187079			-0.134537			-0.160009	-0.173463	-0.163507	-0.195202
GB_GCA_902632125.1	-0.142091	-0.158641	-0.118560	-0.088605	-0.192985	-0.139479				-0.129952	-0.195687	-0.271707		-0.208042	-0.169457	-0.108910		-0.145946	-0.136464	-0.113724	-0.188126	-0.131585	-0.136296	-0.152763			-0.184265			-0.163499		-0.149689	-0.201943			-0.140171	-0.150814	-0.124058	-0.135860				-0.130396	-0.199571				-0.310396	-0.157658	-0.104956	-0.213526	-0.111886	-0.165388	-0.089139	-0.108464	-0.137393	-0.188880		-0.152088	-0.110595	-0.164544	-0.185266	-0.189324	-0.141998	-0.126855			-0.155011		-0.167536	-0.108094	-0.325905		-0.099615		-0.140151	-0.093753		-0.080318	-0.141795	-0.166390	-0.129740	-0.127995	-0.114290		-0.160568	-0.158386	-0.133203	-0.196839	-0.146403	-0.161729	-0.157430	-0.092206				-0.135265		-0.173670		-0.112139		-0.121687		-0.124744		-0.256385	-0.121587	-0.147372	-0.135622	-0.170707	-0.121037			-0.111307		-0.163536	-0.167842	-0.193323	-0.226903
GB_GCA_902632145.1	-0.169048	-0.174759	-0.289403	-0.172006		-0.195413		-0.144883	-0.073878		-0.267693	-0.299659	-0.240013	-0.263017			-0.216564	-0.272555		-0.196311				-0.289638	-0.250189		-0.242150			-0.224728	-0.191962		-0.176163	-0.220825			-0.220685	-0.183704	-0.191789				-0.165789		-0.151865		-0.229675			-0.202852	-0.256890		-0.231678	-0.212630					-0.224303								-0.277739	-0.236793	-0.235733		-0.144896	-0.405229	-0.307092	-0.214226	-0.239503	-0.185599	-0.223191	-0.160652	-0.208482		-0.256788			-0.240991	-0.282398	-0.300993			-0.256730		-0.224469	-0.243016				-0.213450			-0.246018		-0.193643		-0.183550	-0.196083		-0.292243		-0.175375	-0.192998	-0.211037		-0.192335			-0.224431	-0.138062	-0.305813	-0.238453		-0.276825
GB_GCA_902632275.1	-0.174058	-0.241267	-0.254752	-0.111670			-0.239667	-0.172462	-0.094881	-0.275649			-0.288987	-0.229143		-0.112655				-0.206460	-0.176418	-0.286728	-0.147184	-0.248362					-0.172956	-0.204343	-0.218164	-0.169798	-0.182838		-0.152847	-0.187612	-0.217159				-0.188866		-0.183707		-0.168374		-0.204455		-0.194590	-0.202994	-0.218744	-0.166454						-0.216395	-0.209370	-0.172635			-0.236378	-0.207771		-0.246126		-0.216969	-0.217297	-0.222396	-0.159579	-0.405642	-0.308015	-0.205135		-0.174817	-0.211723	-0.210954	-0.161944	-0.166308	-0.227834	-0.171829	-0.198166	-0.237411	-0.267651	-0.335651	-0.229690			-0.165280	-0.181657	-0.236130	-0.089620	-0.271743	-0.209840	-0.223690		-0.266439	-0.242248			-0.196110	-0.172006	-0.186274		-0.269288		-0.160823	-0.188145	-0.224013	-0.249301	-0.221063	-0.184791		-0.250934	-0.189244	-0.274877	-0.281169		-0.242431
GB_GCA_902632305.1	-0.196614	-0.234151	-0.263427		-0.243604	-0.161826		-0.135581	-0.096991	-0.104657	-0.219788	-0.257175	-0.217582	-0.224819			-0.185692	-0.206680			-0.203210	-0.224352	-0.163341	-0.181802	-0.163650	-0.155097	-0.296865	-0.243406	-0.139472	-0.186159	-0.205822	-0.186887	-0.188926	-0.185385		-0.189691	-0.190710		-0.150680	-0.145797	-0.187428		-0.153787	-0.243999	-0.159698	-0.244221	-0.171661		-0.197373	-0.175853	-0.201716	-0.181453	-0.225922	-0.187197	-0.220616		-0.190717	-0.198818	-0.177065	-0.154822			-0.218218	-0.184886	-0.187210	-0.287104	-0.225516	-0.183151	-0.212954			-0.386677	-0.273151	-0.208494	-0.224876	-0.139845	-0.205260	-0.161885	-0.164812	-0.168029	-0.171566	-0.157458	-0.177434	-0.228912	-0.238194	-0.265962			-0.230142	-0.187107	-0.224497	-0.202523	-0.091073	-0.203431	-0.192911	-0.224164		-0.222450	-0.209746	-0.236558	-0.162208		-0.147929	-0.191097			-0.280867		-0.172178	-0.180596		-0.192479	-0.227243	-0.201448	-0.109290	-0.143295	-0.221151	-0.196180	-0.176618	-0.185324
GB_GCA_902632315.1	-0.142213	-0.182677	-0.181444	-0.149283		-0.179418	-0.266867	-0.158835	-0.112494	-0.290552		-0.281873	-0.227220	-0.212591		-0.094537	-0.291283	-0.314295		-0.216592		-0.217358	-0.159786	-0.249866		-0.224899		-0.302846	-0.235330	-0.079906	-0.205786	-0.180776	-0.190517		-0.165450	-0.223235	-0.191252	-0.179631	-0.197007		-0.193414		-0.180981		-0.156260		-0.208183	-0.342369	-0.224511	-0.190071	-0.227058	-0.164792	-0.192051	-0.171328	-0.190514			-0.205566	-0.204494	-0.170832				-0.202764	-0.230798	-0.304614		-0.211169	-0.216796		-0.161999		-0.299563	-0.193822	-0.255436	-0.168318	-0.208441	-0.186866	-0.163272	-0.152615	-0.210162	-0.185077		-0.215474	-0.271298	-0.315430					-0.216369	-0.219963	-0.114536	-0.284837	-0.221947	-0.205946	-0.159164		-0.243300		-0.170190	-0.199623	-0.172132	-0.192457				-0.161778	-0.196710	-0.233352	-0.250355	-0.138215	-0.194330		-0.227424		-0.267073	-0.261307		-0.211179
GB_GCA_902632445.1	-0.177869					-0.200906	-0.217390	-0.145405		-0.275066	-0.298716			-0.270822	-0.246500	-0.079622	-0.223420	-0.309655		-0.201729	-0.183490	-0.189712	-0.196334	-0.276528	-0.240805	-0.224538		-0.263394	-0.273339	-0.218659		-0.187276	-0.196131	-0.234025	-0.160291	-0.195860	-0.207944	-0.201320		-0.184763	-0.189384				-0.173829		-0.237213	-0.362734	-0.226682		-0.233964	-0.161351	-0.229085	-0.223413	-0.200184			-0.206142	-0.211408	-0.176307			-0.237678	-0.211669	-0.232230	-0.326676	-0.294713			-0.243590	-0.146513				-0.240366			-0.150980	-0.193289	-0.165040		-0.170937	-0.221601	-0.270890			-0.224417	-0.298827		-0.212107				-0.242500	-0.218235	-0.200924	-0.167472	-0.259375			-0.194928	-0.190827	-0.172136			-0.285238			-0.203230	-0.186177	-0.256885	-0.211712	-0.221603		-0.219814			-0.235906
GB_GCA_902632515.1				-0.080898		-0.176706	-0.256777	-0.156771			-0.242994	-0.293776		-0.222021	-0.258575	-0.093606	-0.302138				-0.183605	-0.234064		-0.271479	-0.236374	-0.206642	-0.250225			-0.208967				-0.228354	-0.161593	-0.214855	-0.201917						-0.181655					-0.347753				-0.175797	-0.205266	-0.194282	-0.180693			-0.206018	-0.162722					-0.199046		-0.277185	-0.271590			-0.207377	-0.152908				-0.247076	-0.181411			-0.173256	-0.167490							-0.269264	-0.295381	-0.270458	-0.145611				-0.276926	-0.210219	-0.217063					-0.170461	-0.200498						-0.157303		-0.220231		-0.179850	-0.162633					-0.242620
GB_GCA_902632545.1	-0.149544			-0.112484		-0.172561	-0.242966	-0.130851		-0.283264	-0.302233	-0.278201	-0.224286	-0.193807	-0.248077	-0.074431	-0.299858	-0.317199		-0.212484	-0.157472	-0.248372	-0.161412	-0.243403	-0.213996	-0.204697	-0.251771			-0.179019		-0.179987	-0.144044	-0.243377	-0.151933		-0.189747	-0.180353	-0.188717	-0.175685	-0.167991		-0.165736				-0.209264	-0.343803	-0.198429		-0.212918	-0.142792	-0.219026	-0.170612	-0.186743			-0.199034	-0.136427	-0.168583			-0.239418				-0.318872			-0.207011			-0.300739		-0.218943				-0.187100	-0.164894		-0.173678	-0.204626	-0.172958			-0.250402	-0.250512	-0.265982	-0.139473					-0.200987	-0.206012	-0.160910	-0.254509			-0.161036	-0.193131		-0.202032		-0.306532		-0.160920		-0.188688		-0.169385				-0.161785		-0.232629
GB_GCA_902632555.1	-0.180031	-0.197214	-0.232842	-0.126311	-0.178145	-0.149386	-0.172940	-0.131625	-0.082756	-0.155386	-0.158117	-0.249450	-0.139585	-0.207811		-0.152854	-0.307117	-0.207825		-0.209321	-0.269109	-0.162383	-0.212174	-0.249075	-0.186879	-0.135898	-0.254066	-0.186898	-0.083852	-0.240639	-0.201379			-0.205281	-0.135428	-0.156507	-0.185712	-0.138834	-0.166459		-0.155204		-0.139696		-0.167837		-0.192406	-0.356160	-0.161405	-0.173432	-0.255707	-0.166829		-0.179266	-0.126726		-0.195218	-0.180522	-0.176555	-0.124432				-0.156723			-0.362394	-0.162370	-0.195067		-0.125969	-0.365087	-0.256464	-0.169037	-0.183598	-0.110216	-0.135383	-0.149280	-0.179638	-0.164154	-0.163618	-0.149671		-0.191101	-0.089698	-0.280522	-0.175402	-0.211524	-0.269312		-0.198250	-0.197523	-0.097275	-0.154757				-0.227509	-0.204925	-0.287819	-0.100422	-0.171189	-0.144439	-0.181286	-0.151552		-0.224759	-0.131517	-0.163561	-0.172242	-0.169282	-0.145299	-0.197018	-0.221864	-0.153810	-0.120053	-0.208662	-0.152251		-0.193656
GB_GCA_902632575.1	-0.150344		-0.224573	-0.066843		-0.169208	-0.204152			-0.283927							-0.296443	-0.216241					-0.190684	-0.239647			-0.265810	-0.240864	-0.144982	-0.175693				-0.230910	-0.138828	-0.193953		-0.150464	-0.207046					-0.202276				-0.350379			-0.224361	-0.167293	-0.172706	-0.180192	-0.176910		-0.190089	-0.190070	-0.194545				-0.227109	-0.193474		-0.321437	-0.303246	-0.182009				-0.329607						-0.130678	-0.145435	-0.137746		-0.158276		-0.182256				-0.253306				-0.234884		-0.201535		-0.185532			-0.257399		-0.162803	-0.195820	-0.156585		-0.199646			-0.135569	-0.216782	-0.191980			-0.233588					-0.252839
GB_GCA_902632595.1	-0.137666				-0.154596	-0.155940	-0.118310	-0.106083	-0.063800	-0.150164	-0.146824	-0.273477	-0.126438	-0.280453	-0.222698	-0.088017	-0.202462	-0.176608	-0.193963			-0.203430	-0.147886	-0.207127	-0.154196					-0.171384	-0.202776		-0.183761	-0.137120	-0.127365	-0.133915	-0.173766	-0.144129			-0.116299	-0.166329	-0.140820	-0.186637			-0.190166	-0.337269		-0.124471	-0.214261	-0.134376	-0.149651	-0.096367			-0.184658	-0.173446	-0.179364	-0.156833	-0.134691	-0.147236	-0.203715	-0.170615	-0.129687		-0.250736			-0.193216	-0.118441								-0.118547	-0.155262		-0.111240	-0.133055	-0.211346			-0.147023	-0.202678		-0.147713				-0.158052	-0.130884	-0.182836	-0.130034	-0.225077		-0.229988	-0.138878	-0.157811		-0.145864			-0.252866	-0.125392		-0.157207	-0.191336	-0.135622		-0.191733					-0.171167
GB_GCA_902632605.1	-0.168953	-0.246125	-0.233161	-0.193190	-0.178084	-0.148687	-0.165158	-0.092097	-0.077134	-0.159711		-0.271972	-0.210548	-0.264770		-0.110939	-0.199786	-0.205888		-0.275805	-0.207076	-0.210852	-0.177051	-0.228126	-0.206618	-0.182691	-0.210770	-0.191388	-0.167716	-0.220650	-0.241639	-0.159919	-0.202803	-0.163817	-0.150641	-0.158140	-0.196933	-0.148399	-0.168529	-0.179813	-0.177044		-0.153204	-0.224990	-0.189592	-0.271074	-0.185150	-0.339889	-0.197601	-0.182799	-0.195763	-0.193421	-0.205707	-0.174765	-0.169631		-0.214166	-0.170412	-0.203893	-0.180708			-0.211940	-0.176761	-0.148698	-0.216849	-0.289015	-0.169989	-0.248185		-0.124647	-0.356145	-0.260014	-0.160288	-0.166081	-0.117150	-0.173917	-0.158727	-0.147396	-0.169181	-0.185390	-0.180760	-0.173029	-0.208577	-0.180277	-0.287407	-0.187174	-0.197928	-0.242289	-0.178741	-0.179826	-0.157607	-0.118104	-0.189576	-0.203286	-0.204320	-0.150692	-0.229925	-0.211940	-0.261217	-0.153161	-0.179877	-0.165758	-0.197525		-0.211812	-0.230842	-0.127119	-0.165271	-0.217268	-0.231391	-0.182466	-0.211304	-0.223578	-0.148923	-0.099948	-0.166518	-0.186651	-0.206049	-0.205912
GB_GCA_902632665.1				-0.086268		-0.177623	-0.261296	-0.129829	-0.066265	-0.287801	-0.303897	-0.283686			-0.254156	-0.080850	-0.271467	-0.287919			-0.200805	-0.241106	-0.141445	-0.251297	-0.239730	-0.223287		-0.310776	-0.213441	-0.192159		-0.179524		-0.230058	-0.153062	-0.215822	-0.190452	-0.178206			-0.183085		-0.183244		-0.143196			-0.349531	-0.216550	-0.190444	-0.186656	-0.168985	-0.205273	-0.179022	-0.161079			-0.204856	-0.185863	-0.167677				-0.198129		-0.305293	-0.273263		-0.206230	-0.207440	-0.136191				-0.252582	-0.171867			-0.194860	-0.165108							-0.255711			-0.156366				-0.286699	-0.206217	-0.209236					-0.170407	-0.201627						-0.167552		-0.235577			-0.153910
GB_GCA_902632875.1		-0.180404		-0.092861			-0.256144	-0.146492			-0.238066	-0.281467	-0.236225	-0.216033	-0.264066	-0.089137				-0.200905	-0.183757	-0.266290	-0.159921	-0.245005	-0.235664	-0.230688	-0.224611	-0.256300	-0.210129			-0.163060	-0.199811		-0.150461		-0.191953	-0.183099	-0.187501		-0.207324		-0.158576					-0.351948						-0.174028	-0.186087				-0.175818				-0.263292			-0.270290				-0.199756	-0.171965		-0.305669	-0.201119	-0.245230		-0.187953			-0.166742	-0.217444		-0.202280		-0.226176	-0.305193	-0.269199	-0.282074	-0.256678	-0.166893	-0.213516		-0.116332	-0.265580	-0.215848			-0.288568			-0.153780	-0.201627		-0.199749		-0.274704		-0.160554		-0.188188		-0.190069	-0.172712		-0.225221	-0.172871	-0.263953	-0.255894		-0.225324
GB_GCA_902632935.1		-0.192202	-0.181661	-0.098895		-0.179170	-0.262127	-0.134241	-0.062685	-0.275186	-0.291733	-0.287153	-0.239223	-0.200136	-0.251516	-0.080115	-0.260079	-0.311288		-0.216422	-0.196572	-0.241106		-0.266156			-0.255734	-0.312379	-0.230833	-0.192159	-0.200529		-0.192358			-0.210797		-0.182707	-0.195373				-0.158835		-0.154981		-0.181785	-0.350258		-0.181474	-0.196393	-0.163277	-0.204398	-0.177074					-0.190143	-0.158086				-0.191976	-0.220302	-0.313408		-0.214002	-0.207856	-0.205601	-0.144460	-0.427197	-0.303344	-0.186969		-0.168624	-0.177719	-0.207704	-0.184975	-0.165108	-0.255766	-0.172527			-0.264396	-0.283158	-0.263002	-0.307580	-0.242435	-0.156587	-0.210924	-0.229128	-0.119904		-0.209906	-0.202344	-0.153254		-0.247669		-0.163120		-0.174731	-0.195051		-0.300825		-0.166996	-0.193650	-0.215952	-0.285095	-0.197187	-0.152820		-0.210653	-0.158924	-0.254376			-0.235315
GB_GCA_902633125.1				-0.084597		-0.192272	-0.246256	-0.137559		-0.268134		-0.278138	-0.236436	-0.186123	-0.257288	-0.104426	-0.329731	-0.264026			-0.184949	-0.258773	-0.136274	-0.293380	-0.242464	-0.190399	-0.284080	-0.289042	-0.224909	-0.210520		-0.167876	-0.214783	-0.210617	-0.152977	-0.199679	-0.199854	-0.164031	-0.187133				-0.169262					-0.330885		-0.185021		-0.151872	-0.189044	-0.188291	-0.218050			-0.205556	-0.153178	-0.173843				-0.193319	-0.227346		-0.292696			-0.211481	-0.155937				-0.224754				-0.166368	-0.156798							-0.246344	-0.271033	-0.235876	-0.167300				-0.259446	-0.207324		-0.168110				-0.148179	-0.199169		-0.193495				-0.155730		-0.224924	-0.282527	-0.203270				-0.134712		-0.258100
GB_GCA_902633185.1		-0.233949	-0.238904	-0.105323		-0.194309	-0.227283	-0.146301	-0.106635	-0.269129	-0.281949	-0.278143	-0.250665	-0.186902	-0.255799	-0.097473	-0.319731			-0.211129	-0.183420	-0.258773	-0.129504					-0.269754	-0.249680	-0.210520	-0.176978	-0.163138	-0.234280	-0.213091	-0.144428	-0.202271	-0.200937		-0.185563	-0.189632	-0.139417		-0.169359				-0.163371		-0.214945	-0.199110	-0.240219	-0.156085	-0.206204	-0.189503				-0.204277		-0.175371			-0.247672	-0.187951	-0.223247	-0.298106	-0.296943	-0.219217	-0.235383	-0.214734		-0.415982	-0.297243	-0.205663			-0.209245	-0.235253	-0.169701	-0.156798	-0.196432	-0.168710			-0.185177	-0.270800				-0.162032	-0.121280	-0.212155	-0.105393		-0.205564	-0.189328	-0.160243		-0.251925		-0.137300	-0.198150	-0.164176	-0.197913		-0.294769		-0.156995		-0.213755		-0.203626	-0.259991		-0.188426	-0.164589	-0.256531	-0.236461		-0.211055
GB_GCA_902633335.1	-0.194226	-0.210107	-0.303219	-0.160236		-0.206231	-0.229581	-0.139120	-0.111778	-0.308828	-0.291669	-0.281871			-0.246778	-0.106344	-0.226145			-0.247152	-0.167138		-0.199084		-0.263104	-0.225975	-0.240047	-0.329663	-0.241497	-0.221051	-0.215917	-0.176260	-0.184312	-0.211814	-0.159401	-0.198390	-0.218735		-0.198769		-0.205271		-0.175770		-0.161299			-0.370221	-0.208230	-0.200407	-0.257639			-0.220771	-0.186827			-0.210636		-0.176979			-0.257808	-0.210927	-0.229813	-0.358506	-0.298548	-0.236782	-0.242348	-0.222388	-0.176907	-0.360962	-0.307074	-0.219418	-0.230045	-0.178946	-0.214832	-0.166928			-0.202372	-0.162651	-0.220610	-0.236794		-0.308552	-0.274427		-0.228877		-0.236501	-0.274688	-0.107930	-0.256838	-0.218378			-0.310264	-0.251182		-0.203421	-0.194868	-0.187389			-0.265830		-0.172356	-0.199187		-0.276580		-0.189690		-0.213359		-0.266974			-0.269878
GB_GCA_902633515.1	-0.131644	-0.188824		-0.153217		-0.178547		-0.172233		-0.340344	-0.299714		-0.261289	-0.204363	-0.252498		-0.277323				-0.195967	-0.231055	-0.145108		-0.232208		-0.247750				-0.193214	-0.170312	-0.201265			-0.205395	-0.184616		-0.191560	-0.193666	-0.195127				-0.158171		-0.184935		-0.205829	-0.195123				-0.176306					-0.175429	-0.173704			-0.258552	-0.185129				-0.214720		-0.211766	-0.148570	-0.409855	-0.301631	-0.182056			-0.180515	-0.196303		-0.167681	-0.234087		-0.199240	-0.209470	-0.263630				-0.243005	-0.163071	-0.161071	-0.263564	-0.115528				-0.172119	-0.297806	-0.247669		-0.173262			-0.192784		-0.334944		-0.167110		-0.229002		-0.199328			-0.180830	-0.184665	-0.253183	-0.251001
GB_GCA_902633535.1				-0.069494		-0.148269		-0.147535	-0.105249		-0.298339	-0.291685			-0.292872		-0.302383				-0.175378	-0.244967		-0.219908			-0.248174	-0.288995	-0.217138	-0.184599		-0.188605		-0.221287				-0.169118	-0.181554	-0.184855			-0.184644				-0.194335			-0.193803		-0.152918	-0.205191	-0.192186					-0.164426	-0.178001			-0.250435			-0.262800	-0.296921			-0.203962	-0.151718								-0.160718	-0.169911		-0.185086					-0.254152		-0.270853	-0.148382				-0.272860		-0.206694		-0.283535			-0.170121							-0.156271		-0.220504	-0.271407		-0.157464					-0.255565
GB_GCA_902633585.1	-0.173931		-0.189496			-0.173019	-0.256735	-0.152214	-0.081202	-0.304977	-0.276349	-0.294710	-0.211902		-0.254156	-0.101624	-0.274220			-0.202572	-0.187757		-0.172602		-0.233463	-0.192573		-0.280940	-0.224944	-0.196104	-0.197895	-0.179005	-0.195815		-0.142512	-0.228004	-0.209580		-0.170919		-0.190451		-0.180135				-0.205188	-0.344268	-0.188176	-0.197654	-0.233451	-0.161757	-0.208066	-0.188437	-0.209466				-0.191909	-0.171725			-0.257488	-0.211504	-0.217185	-0.270934		-0.209989		-0.206613	-0.163998	-0.421416	-0.300846		-0.253620		-0.209713	-0.196584	-0.176578			-0.178471	-0.212028	-0.217811	-0.257131		-0.255783	-0.280470	-0.246326			-0.237671			-0.218385	-0.205982	-0.171699	-0.287254	-0.240391		-0.168506	-0.188225	-0.165588	-0.194958					-0.191581	-0.238556			-0.146422			-0.194171		-0.260153
GB_GCA_902633595.1				-0.188506			-0.216629			-0.258149		-0.282990			-0.244139	-0.071166		-0.279790		-0.236991	-0.227928		-0.216100	-0.252928	-0.240405	-0.239277	-0.244398	-0.288797	-0.267553	-0.222285		-0.195416	-0.196779		-0.156242	-0.189390	-0.216447	-0.182253	-0.200984				-0.162941				-0.229435					-0.173643	-0.228989		-0.189441			-0.209024		-0.172460				-0.194968		-0.309237				-0.242577					-0.235423				-0.199255			-0.165660							-0.267200					-0.257688	-0.196885	-0.175752	-0.170182					-0.195321				-0.287425		-0.161878		-0.213861			-0.202062					-0.216915
GB_GCA_902633655.1		-0.144295	-0.143830		-0.183227	-0.135196	-0.156125				-0.134010		-0.114707						-0.163860		-0.157328		-0.143290		-0.145327	-0.131019	-0.194279	-0.093337	-0.019819	-0.165478				-0.138596			-0.175763	-0.128160	-0.115820	-0.099909	-0.085558	-0.170075		-0.162861		-0.234585	-0.139408	-0.302977	-0.174066					-0.100737	-0.112007	-0.124039				-0.104549	-0.149445	-0.150662					-0.222505	-0.130688	-0.152269		-0.105673	-0.365090	-0.282583	-0.114490	-0.094542	-0.125570	-0.091771	-0.085419		-0.147660	-0.137106				-0.174179	-0.170488	-0.146563	-0.124830		-0.094690	-0.167237	-0.157222				-0.156642	-0.127976	-0.225601	-0.189587		-0.110583		-0.126580	-0.154108	-0.142978	-0.144919		-0.128677	-0.148704	-0.132022				-0.170329		-0.051017	-0.157859
GB_GCA_902633855.1	-0.117061		-0.231328	-0.090441	-0.224817	-0.164905	-0.142090	-0.102996		-0.201360	-0.169128			-0.239078	-0.224591	-0.080439	-0.199383	-0.133298	-0.175260	-0.178595	-0.193229		-0.144805	-0.208593			-0.206673	-0.119608	-0.144630	-0.229914	-0.187954	-0.118447		-0.181607	-0.140009	-0.136442		-0.133449	-0.143021	-0.147314	-0.131787		-0.139241	-0.174923	-0.141642	-0.234585	-0.159479	-0.351081			-0.221627	-0.143226	-0.181212	-0.128028		-0.134202	-0.178462	-0.155643	-0.214051	-0.120378	-0.167936	-0.182555	-0.179496	-0.193198	-0.146118	-0.217415	-0.259449	-0.163798	-0.194908	-0.194261	-0.136124					-0.144081		-0.092095	-0.139834			-0.123223	-0.131755	-0.168703			-0.158238	-0.155310	-0.177296			-0.198838		-0.189480		-0.182315		-0.159535	-0.203870	-0.198033	-0.131477	-0.162213	-0.149520			-0.137739		-0.138851	-0.165148	-0.175256	-0.154592	-0.154044	-0.145436	-0.197492	-0.083423				-0.209948
GB_GCA_902633885.1			-0.251145			-0.165810		-0.154865	-0.105650	-0.214483	-0.275857				-0.245647	-0.079425		-0.307482				-0.209712	-0.187557	-0.271791		-0.201880	-0.277670			-0.184275	-0.197690	-0.173956			-0.162700	-0.205606	-0.205824	-0.176017	-0.166448		-0.181375				-0.147273				-0.181072	-0.207408		-0.142414	-0.169400		-0.195744			-0.226727	-0.192637	-0.175829			-0.249374	-0.183396	-0.217978			-0.227667			-0.141639	-0.413469			-0.208356				-0.179354	-0.160818			-0.198282						-0.256892			-0.231136		-0.262058	-0.219271			-0.269067	-0.234530			-0.191838	-0.162394					-0.162749		-0.200671
GB_GCA_902633965.1	-0.148476			-0.124380		-0.182571	-0.259104	-0.147546	-0.118029		-0.295957	-0.297772				-0.081416	-0.265223	-0.323621					-0.162961	-0.295466	-0.246558	-0.221860		-0.333728	-0.193730	-0.196747		-0.175632		-0.219875	-0.163530	-0.181413	-0.199937	-0.171483		-0.205578	-0.170301		-0.197967		-0.159436				-0.226857	-0.210328	-0.233681	-0.165757	-0.223215	-0.203029	-0.185468			-0.210694	-0.180609	-0.175374				-0.216928	-0.228873	-0.264526	-0.284121				-0.154271				-0.242146	-0.184888			-0.175140			-0.183817	-0.200131	-0.264150			-0.241342							-0.296329	-0.198177	-0.211940					-0.156323	-0.198439						-0.166738		-0.229163	-0.254739		-0.187241
GB_GCA_902633975.1	-0.172985	-0.237001				-0.162688	-0.211746	-0.100827	-0.152309	-0.237045	-0.281125	-0.247070	-0.164323	-0.338108	-0.270328	-0.094440	-0.251209	-0.267163	-0.239458		-0.214824	-0.142136	-0.244004			-0.160645	-0.294769	-0.229776	-0.194204	-0.240099		-0.261853	-0.188174	-0.211188	-0.182227	-0.215908			-0.172420	-0.171709	-0.190042				-0.181772		-0.224594	-0.354811	-0.217983	-0.160839	-0.262006	-0.184310	-0.193323	-0.176386	-0.203851	-0.223569	-0.209511	-0.219044		-0.179661		-0.190204	-0.225808	-0.142993		-0.217204	-0.242004			-0.213502	-0.159002		-0.306701	-0.235300	-0.185142	-0.148806	-0.211806	-0.206323	-0.204473	-0.164568	-0.201165			-0.158415	-0.141133	-0.249455				-0.163982	-0.223805		-0.183644	-0.206124	-0.196309	-0.190054		-0.227417		-0.197322	-0.154988	-0.200526	-0.171039	-0.195911		-0.277234		-0.141864	-0.168620	-0.193417	-0.213980		-0.192950	-0.215117	-0.125882	-0.140489	-0.217328		-0.229070	-0.236579
GB_GCA_902633985.1		-0.218766	-0.170276	-0.123927		-0.180096	-0.212667	-0.134519	-0.074363	-0.280606		-0.284216	-0.236542	-0.199247	-0.240412	-0.083372		-0.287329		-0.204433		-0.248773	-0.155877	-0.289421	-0.227287	-0.215415	-0.234653			-0.179847	-0.179682	-0.169484		-0.228601	-0.150411	-0.204514	-0.191004	-0.182025	-0.186818	-0.177395			-0.175926		-0.168763		-0.205839	-0.345314	-0.193938	-0.187356	-0.225558	-0.153424	-0.233935	-0.178584	-0.199453			-0.199318	-0.163695	-0.171960			-0.248535	-0.196825	-0.222070	-0.285254	-0.319574	-0.214492	-0.205165	-0.205370	-0.140099		-0.300990	-0.178565	-0.222679		-0.195773	-0.201328	-0.177412	-0.162461	-0.228495	-0.174795	-0.212210		-0.259903	-0.323029	-0.259636	-0.260199	-0.238280	-0.138254	-0.208712	-0.203385	-0.123003	-0.282664		-0.205035	-0.160797	-0.278953	-0.242143		-0.153533	-0.190022	-0.167772	-0.198055		-0.298526		-0.159498	-0.187812	-0.226154		-0.165618	-0.141553		-0.211945	-0.158727	-0.263114	-0.238754		-0.217958
GB_GCA_902634045.1	-0.130099		-0.196474	-0.133330		-0.152411	-0.144577	-0.135222	-0.074018	-0.227569					-0.235173		-0.218376	-0.275387		-0.212889	-0.264984		-0.192291	-0.263261	-0.187922		-0.173623	-0.241177	-0.176208		-0.177498	-0.184057	-0.251256	-0.140754	-0.116234	-0.174335	-0.189369	-0.148000	-0.165364				-0.200314	-0.214931	-0.111333	-0.286842	-0.160647	-0.378498		-0.139084				-0.170105				-0.198408						-0.190624	-0.161713	-0.292457		-0.185425	-0.217349	-0.224877	-0.127914	-0.356939				-0.164773						-0.128030		-0.198151			-0.199161	-0.240864	-0.205372			-0.187516			-0.191442				-0.231420	-0.259806		-0.166131				-0.210129	-0.253936	-0.139539		-0.198164			-0.123465					-0.257591
GB_GCA_902634075.1	-0.142801	-0.197141	-0.221534	-0.136020	-0.181871	-0.175860			-0.065128	-0.208140	-0.129186	-0.245562	-0.125000	-0.241513			-0.274092		-0.220304	-0.222887	-0.183570	-0.192259			-0.165783	-0.158416	-0.261959	-0.142552	-0.127863	-0.219082	-0.159302	-0.138586	-0.170717	-0.153625	-0.107513	-0.168588	-0.202034	-0.136552		-0.154001			-0.094950	-0.217525	-0.145969		-0.127094		-0.189118		-0.183659	-0.174314	-0.192017	-0.150639	-0.139695		-0.176213	-0.168095		-0.180084		-0.159443	-0.222224	-0.178055	-0.174006		-0.194176	-0.178631	-0.149179			-0.365144	-0.259973	-0.190670	-0.224719	-0.181826	-0.164929	-0.184850	-0.243098	-0.156653	-0.183035	-0.153684	-0.163751	-0.209533	-0.156050	-0.186885			-0.182313	-0.161017	-0.196623	-0.174433	-0.103175	-0.142289	-0.190979				-0.198284		-0.145452	-0.163977	-0.164538	-0.160618	-0.190717		-0.247152	-0.114964	-0.171387		-0.194468	-0.132943	-0.147083	-0.170746	-0.107928	-0.134922	-0.183322	-0.200408		-0.215435
GB_GCA_902634135.1	-0.211782						-0.164034	-0.134466		-0.251348		-0.271346		-0.308922	-0.223968	-0.099479	-0.284826	-0.275155	-0.236923	-0.246320	-0.203814					-0.176585	-0.301944			-0.257341	-0.237257	-0.265571	-0.226487		-0.176312	-0.219901		-0.198473		-0.167091	-0.198715			-0.226518	-0.196248		-0.228374	-0.350798		-0.163382	-0.220264		-0.201748	-0.167747		-0.232050				-0.179407		-0.172407	-0.210879	-0.163793		-0.239708				-0.219544	-0.141267				-0.190081				-0.226689			-0.155499		-0.165480						-0.184923				-0.197901		-0.193894		-0.193484		-0.249495	-0.173313	-0.209596					-0.245488			-0.211200	-0.216032							-0.203659
GB_GCA_902634305.1		-0.245497				-0.194077		-0.153572	-0.101237		-0.283975		-0.230962	-0.266834	-0.258405		-0.325687	-0.318571		-0.200160	-0.191973	-0.270501	-0.172517	-0.279514	-0.229478	-0.204903	-0.264122	-0.323851	-0.229210	-0.223541	-0.182019	-0.174862	-0.161876	-0.209150		-0.215030	-0.212322	-0.191537	-0.192837	-0.180693							-0.215474	-0.351498	-0.154728	-0.203261	-0.194520	-0.142537	-0.210885	-0.200487	-0.215630			-0.190752	-0.157386	-0.174939				-0.183950	-0.226411	-0.286318	-0.269496		-0.210495	-0.222974	-0.144866		-0.286912	-0.211966	-0.240822	-0.166250	-0.217488		-0.179602	-0.165685	-0.218021	-0.200020			-0.261058		-0.259013	-0.263083	-0.259054	-0.173087	-0.183892		-0.083854			-0.206451					-0.178972	-0.202093		-0.192942		-0.299282		-0.168529		-0.210907	-0.249881	-0.228977	-0.190205		-0.183523	-0.172211	-0.253172	-0.237347
GB_GCA_902634325.1	-0.143086		-0.288229	-0.189411			-0.235696	-0.180389				-0.303600		-0.322527	-0.260360	-0.095703		-0.308601		-0.192963	-0.209539	-0.252576	-0.205832	-0.272709			-0.236981			-0.219819	-0.169145	-0.191891	-0.195176					-0.198720	-0.212453				-0.186679		-0.195427		-0.220517	-0.368534			-0.217629	-0.145822	-0.203192					-0.210174	-0.187081	-0.165575								-0.195929	-0.221074	-0.251190	-0.147387					-0.201942		-0.121876	-0.172862	-0.171086				-0.242361			-0.249962	-0.271692	-0.238862	-0.198447		-0.285497			-0.223575	-0.223176			-0.247954				-0.194889			-0.322502		-0.164932	-0.201517	-0.183560	-0.246164	-0.197335			-0.224976			-0.194131		-0.204224
GB_GCA_902634405.1	-0.114413	-0.117125	-0.173856	0.022145	-0.144158	-0.147602	-0.143999	-0.044757	-0.089575	-0.068170	-0.184523	-0.246152	-0.084371	-0.235133	-0.119726	-0.079110	-0.138715	-0.234910	-0.171949	-0.176005	-0.128686	-0.051236	-0.160942			-0.137886		-0.201497	-0.110619	-0.131181	-0.042023		-0.170025	-0.149081	-0.174736			-0.148428		-0.168577	-0.143522	-0.145769	-0.170019	-0.223880	-0.133511	-0.221773	-0.162118	-0.324633	-0.163736	-0.138216	-0.220956	-0.148268	-0.165808	-0.118790	-0.148328	-0.124657	-0.168763	-0.184513		-0.154310		-0.185396	-0.157976	-0.181806		-0.187860	-0.323568	-0.167471	-0.121446	-0.150347	-0.107560	-0.154706	-0.290264	-0.142511	-0.086912	-0.132941	-0.059599	-0.066148		-0.168753	-0.129388	-0.121684		-0.127463	-0.168485	-0.194887	-0.172350	-0.169752	-0.166655	-0.151580	-0.146244	-0.185836	-0.060080		-0.112502	-0.200373	-0.153937		-0.205822	-0.154195	-0.080703	-0.139535		-0.103526	-0.176399	-0.120290	-0.174078				-0.192833			-0.104347	-0.119745	-0.084570	-0.186456		-0.145708	-0.171910
GB_GCA_902634455.1	-0.154411		-0.262330				-0.258381	-0.158744		-0.242582	-0.335995	-0.293276	-0.235882	-0.264197	-0.238977	-0.091341	-0.318346	-0.315415		-0.216703	-0.202551	-0.255050	-0.166265		-0.215752	-0.250885	-0.291773	-0.330252	-0.267236	-0.209267		-0.181393	-0.237210	-0.233893	-0.164630	-0.206559	-0.205448	-0.181893	-0.208744	-0.191987			-0.192470		-0.174475		-0.211388	-0.346968	-0.215321	-0.204387	-0.231726	-0.171052	-0.238144	-0.203394	-0.210881			-0.207231	-0.184065	-0.191060			-0.258648	-0.200831		-0.328738	-0.273382		-0.250013	-0.219224	-0.152197				-0.238033	-0.158260		-0.212634	-0.163627	-0.160297		-0.186679	-0.195090	-0.239656			-0.258032		-0.250328	-0.185232						-0.210003	-0.167538	-0.331841			-0.165049	-0.200040	-0.175022	-0.195325		-0.321744		-0.160933	-0.192665	-0.194559	-0.242254	-0.223029	-0.308346			-0.177529		-0.254800
GB_GCA_902634485.1	-0.151773	-0.263446		-0.124112		-0.197856	-0.264026	-0.149989	-0.083178		-0.287708	-0.286305	-0.227541	-0.273952	-0.251866	-0.099022	-0.314113			-0.214446	-0.182392	-0.239342	-0.178117		-0.235137	-0.224092	-0.271510	-0.314547	-0.248821	-0.214270	-0.187517	-0.174899	-0.163861	-0.217802	-0.160346	-0.182480	-0.211323		-0.202640				-0.204196				-0.209143	-0.352780	-0.206421	-0.193847	-0.190861	-0.152870	-0.227514	-0.189632	-0.189674			-0.214422	-0.151963	-0.174753				-0.199088	-0.218743	-0.286450	-0.289524		-0.216052	-0.226105	-0.150972	-0.454490	-0.301515	-0.144834	-0.234375	-0.186350	-0.194628		-0.179585	-0.162070		-0.173607		-0.231802	-0.270897	-0.342927	-0.241143	-0.244483	-0.235392	-0.163336	-0.212003				-0.218388	-0.200161			-0.268170		-0.169719	-0.210630		-0.200916		-0.263480		-0.159394		-0.219911		-0.233886	-0.170673			-0.172900	-0.241069	-0.264708
GB_GCA_902634515.1	-0.095763		-0.229208		-0.212294	-0.167686	-0.169409	-0.096716	-0.112355	-0.076147	-0.192446	-0.277942	-0.145734	-0.156597		-0.093162	-0.188407	-0.210958	-0.222716		-0.111929	-0.189817	-0.171844	-0.238745	-0.173145	-0.161372	-0.210721			-0.162587	-0.047263	-0.211444	-0.234319				-0.173772	-0.162411	-0.170999		-0.163021	-0.167767	-0.141824	-0.187248	-0.140878	-0.251011			-0.177881		-0.239826	-0.156933	-0.178293	-0.096578	-0.127670	-0.139376	-0.195843	-0.177933	-0.162637	-0.162494			-0.233613			-0.279364	-0.320736	-0.137702	-0.131693	-0.152559	-0.129610	-0.182030	-0.306209		-0.095229	-0.152261	-0.101098	-0.058283	-0.123421	-0.180710		-0.132309	-0.146195	-0.150834	-0.199715				-0.264766	-0.137301		-0.175028			-0.129661	-0.137500		-0.191628	-0.209169		-0.083885			-0.115775	-0.179343					-0.188162	-0.174622			-0.123945		-0.090720			-0.228206
GB_GCA_902634555.1		-0.144631	-0.156179		-0.091778	-0.082611			-0.049913	-0.010462	-0.139116	-0.201313	-0.179816		-0.138628	-0.117536	-0.073674	-0.139660	-0.193861		-0.106606		-0.115898	-0.103050		-0.105740		-0.116269	-0.111961	-0.108538	-0.108058	-0.130406	-0.204349		-0.077125			-0.087113	-0.128090	-0.102356	-0.078870		-0.060508	-0.163066	-0.082548	-0.183822	-0.114510	-0.283108	-0.090790	-0.116225	-0.138471			-0.104323	-0.056886		-0.124293	-0.139047		-0.124521		-0.138178	-0.137207		-0.076270	-0.169102		-0.089374		-0.174445	-0.090137	-0.099069	-0.270676	-0.055023	-0.086693	-0.093642	-0.129241	-0.125666		-0.132927	0.022220				-0.112761	-0.127110	-0.099409	-0.112111	-0.160668	-0.074735	-0.148065	-0.122612	-0.025917			-0.133227		-0.177665	-0.157039	-0.097905	-0.084929	-0.138517	-0.118402	-0.140806	-0.121561	-0.120170	-0.124621		-0.126237		-0.083326		-0.122251	-0.112951	-0.115496	-0.092586	-0.163970			-0.102729
GB_GCA_902634695.1			-0.265810	-0.158996		-0.205328		-0.139556			-0.270867	-0.280523					-0.280899	-0.321424				-0.230602	-0.176831			-0.214224	-0.248031	-0.275893	-0.246948		-0.201116	-0.189746						-0.185293	-0.203075	-0.186006	-0.188476		-0.197850		-0.188396		-0.193616	-0.348896	-0.204861	-0.207778	-0.244859			-0.194555	-0.198129				-0.177564	-0.178266			-0.263598		-0.229013	-0.291231		-0.227100			-0.157442				-0.238585	-0.186726		-0.194316		-0.162074		-0.190917	-0.211426				-0.249008	-0.277435	-0.241002	-0.167124		-0.251454						-0.292049	-0.249435		-0.161568		-0.172499					-0.158577	-0.201681	-0.205663	-0.250059		-0.178894
GB_GCA_902634775.1	-0.119064	-0.204513	-0.282555	-0.144286			-0.241751	-0.141243	-0.077576		-0.299592	-0.298923	-0.231687	-0.239454	-0.207914	-0.106478		-0.298297		-0.227858	-0.197283	-0.268490	-0.168076	-0.255524	-0.272100	-0.217788	-0.252126	-0.305623	-0.201455	-0.261818		-0.165360	-0.211850	-0.209342	-0.163070	-0.199166	-0.207710	-0.163372	-0.198487				-0.188039		-0.159262			-0.343517		-0.208384		-0.158981	-0.226498		-0.237879					-0.179736				-0.195619		-0.303529	-0.283642	-0.212904		-0.220442		-0.392450	-0.298797	-0.207462	-0.229558	-0.180223	-0.208302	-0.207503		-0.170358	-0.240258			-0.219490	-0.248772	-0.285343	-0.240225	-0.263277	-0.246315	-0.170840	-0.185470	-0.252065	-0.100780	-0.259824	-0.190601				-0.234544		-0.162634	-0.201055	-0.181536	-0.197913		-0.273486			-0.197968		-0.207135	-0.232815	-0.206322		-0.222125	-0.181915	-0.278697	-0.258360		-0.235960
GB_GCA_902634795.1			-0.189104	0.043791	-0.183991		-0.150822		-0.108616	-0.178427	-0.187987	-0.244166		-0.216798			-0.225016	-0.272851	-0.216947		-0.166233		-0.170757		-0.184755	-0.174967	-0.157271	-0.190321	-0.110150	-0.163356		-0.166392			-0.170909	-0.139813	-0.178463	-0.153899	-0.148535	-0.149505	-0.142558	-0.155391	-0.173867	-0.205800	-0.145043	-0.203982	-0.133746	-0.363896	-0.173250		-0.215681	-0.184160	-0.166746	-0.110524	-0.117851		-0.192420	-0.209123		-0.158784						-0.219074		-0.142566		-0.163933	-0.131028	-0.242203			-0.108065	-0.137143						-0.134221						-0.175570	-0.228199			-0.195712			-0.128201	-0.176994		-0.118845	-0.230369		-0.071462	-0.139552	-0.126720		-0.162692			-0.121778		-0.218414	-0.197349	-0.162556	-0.213640					-0.188881
GB_GCA_902634845.1			-0.290726	-0.142163			-0.230847	-0.114091		-0.283148	-0.302565	-0.275295	-0.236592		-0.246383	-0.100193				-0.240404	-0.168895		-0.193615		-0.239487	-0.162808	-0.249907	-0.325932	-0.271846	-0.214556	-0.177475	-0.178944	-0.187246	-0.211843	-0.164741	-0.205029	-0.222326		-0.199563				-0.183123				-0.233516	-0.376973			-0.283442	-0.149831	-0.213726					-0.198106						-0.211605			-0.303462	-0.229810		-0.223020	-0.179523	-0.376261	-0.305055		-0.236268	-0.191936			-0.196874			-0.157418	-0.213775				-0.252797	-0.261688	-0.269192			-0.238016		-0.282867	-0.224407	-0.212088		-0.298611	-0.253732				-0.198631	-0.184291		-0.279552		-0.176123					-0.177613			-0.154394		-0.233988
GB_GCA_902634885.1	-0.121596	-0.235526	-0.200081	-0.092684				-0.135330	-0.069552			-0.290726	-0.183065	-0.215052		-0.096280		-0.311335		-0.209854	-0.171501	-0.236517	-0.175950	-0.265503	-0.227874	-0.185184	-0.289611	-0.296283	-0.234076	-0.196634	-0.191120	-0.170196	-0.179768		-0.150173	-0.184010	-0.203081	-0.173092	-0.179406	-0.174836	-0.171443		-0.166681		-0.137784		-0.182945			-0.199509	-0.220675	-0.158165	-0.217452		-0.199028				-0.207308				-0.253769	-0.196525	-0.214062	-0.289703		-0.228410	-0.237601		-0.150434	-0.442741	-0.301733	-0.205180	-0.208408	-0.181798	-0.204949		-0.175752	-0.162605		-0.166617	-0.203244	-0.215396	-0.231701	-0.275187			-0.239976	-0.151282	-0.198180	-0.210100		-0.272559		-0.195773		-0.260727	-0.245737			-0.182816		-0.186332		-0.230935		-0.154457		-0.226488	-0.251760	-0.199649	-0.198430			-0.144610	-0.278374	-0.248635
GB_GCA_902634935.1	-0.135352						-0.214832	-0.140348	-0.062046					-0.203130	-0.241857	-0.097318		-0.298202		-0.204277	-0.172815		-0.162001	-0.242048	-0.222297	-0.203411	-0.294942	-0.299139	-0.245874	-0.196634		-0.169036	-0.176803	-0.224849		-0.186953	-0.203081	-0.172516	-0.181424	-0.171792	-0.160123						-0.182783	-0.331763	-0.195258		-0.222837	-0.159440	-0.218000		-0.169211			-0.194498		-0.172567			-0.257841	-0.189214	-0.193055	-0.307067	-0.281239			-0.224980	-0.150526				-0.216849				-0.175752	-0.162605		-0.170655	-0.204848	-0.225453			-0.261066	-0.289906	-0.231803	-0.140058					-0.217962	-0.195901	-0.163985	-0.263341										-0.155511			-0.235460	-0.160280	-0.142880					-0.249496
GB_GCA_902635045.1	-0.182330	-0.231497	-0.206490	-0.095659	-0.204425	-0.167094	-0.168289	-0.071431	-0.060857	-0.144233	-0.172632	-0.265416	-0.181329	-0.232143		-0.147905	-0.246950			-0.227702	-0.228409	-0.254217	-0.195556	-0.254869		-0.173758	-0.236106	-0.198685	-0.107190	-0.192732	-0.269377	-0.190029		-0.166039	-0.148995	-0.161164			-0.184060	-0.188212			-0.158718	-0.235544	-0.158231	-0.235811	-0.164780	-0.335275	-0.204770	-0.168971	-0.203147	-0.195804	-0.228195	-0.178648	-0.176903		-0.202206	-0.176275	-0.164214	-0.164858			-0.201026	-0.210767	-0.164635	-0.228204	-0.288842	-0.154933	-0.241395		-0.160291	-0.335701	-0.275048	-0.172906	-0.137192	-0.098335	-0.148369	-0.182359	-0.160887	-0.169632	-0.172968	-0.166406	-0.192358	-0.161816	-0.236475	-0.274023	-0.215094	-0.183760	-0.231249	-0.178892	-0.193727	-0.175175	-0.091803	-0.179852		-0.203861	-0.148877	-0.221144	-0.195783	-0.234662	-0.145935	-0.154457	-0.150544	-0.176325		-0.186985	-0.253083	-0.137375	-0.169666	-0.208618	-0.234770	-0.192197	-0.174489	-0.236824	-0.186917	-0.093948	-0.171788	-0.186869	-0.218476	-0.202648
GB_GCA_902635225.1	-0.197603					-0.189904	-0.224073	-0.122625	-0.095947			-0.298773		-0.239543		-0.081716	-0.234950			-0.207679		-0.159288	-0.199616	-0.238369	-0.237550		-0.269700	-0.253829	-0.314890	-0.213094		-0.179344		-0.216790	-0.154220		-0.215225	-0.189170	-0.181117	-0.199820			-0.186132					-0.368506		-0.190682	-0.270183	-0.167327	-0.222878	-0.226135									-0.271205			-0.306819	-0.271235	-0.272234	-0.235876		-0.154677	-0.390340							-0.210739	-0.171527				-0.271256			-0.234648	-0.276960	-0.245193	-0.181985				-0.241486	-0.196705	-0.200040					-0.199712	-0.193020				-0.296300						-0.208264	-0.195721					-0.226874
GB_GCA_902635335.1		-0.212895	-0.248080	-0.118214		-0.182598	-0.240453	-0.125645			-0.334071	-0.299099	-0.227784	-0.213205	-0.233530	-0.096880	-0.324467			-0.229695	-0.164408	-0.213475	-0.167858		-0.228979	-0.213600	-0.293950	-0.280000				-0.167418	-0.216156	-0.212542			-0.199426		-0.195643				-0.160350					-0.318303						-0.181134	-0.186663			-0.200645	-0.197615	-0.181250					-0.207249	-0.298452	-0.259602	-0.220993		-0.222593	-0.141410	-0.423895	-0.298907	-0.195099	-0.198336		-0.195812	-0.199081		-0.152761	-0.224700				-0.233566	-0.316133	-0.235573	-0.267026	-0.243063	-0.168434	-0.186521	-0.230350	-0.097420				-0.160003		-0.234899		-0.170743		-0.175986	-0.182415		-0.243539		-0.146973	-0.192082	-0.213135	-0.251963	-0.208034			-0.240754	-0.142540	-0.252556	-0.270252		-0.252685
GB_GCA_902635455.1	-0.176435			-0.012493		-0.196971	-0.276449			-0.063123	-0.248115	-0.333396	-0.146418	-0.300938	-0.230007	-0.050800	-0.260192	-0.176527		-0.279752	-0.234393	-0.195084	-0.177891	-0.323459		-0.203482				-0.216129		-0.204245	-0.240666	-0.166488	-0.142882	-0.185776		-0.166563		-0.174389	-0.136851			-0.289339		-0.336497		-0.340180	-0.198603	-0.160571	-0.233148	-0.185582	-0.192429	-0.172693	-0.148038		-0.223042	-0.207419	-0.196469	-0.173212			-0.250230	-0.210101	-0.206981		-0.251731		-0.222214	-0.241400			-0.309047		-0.200688	-0.173780			-0.141039	-0.156942		-0.164925	-0.192989	-0.228714			-0.268518	-0.243527		-0.170987					-0.206851	-0.181850		-0.215141			-0.199066	-0.183647		-0.190685	-0.258387	-0.290559	-0.238578	-0.149503		-0.172736		-0.192814		-0.251030		-0.143228
GB_GCA_902635515.1	-0.144397	-0.212848	-0.177470	-0.113364		-0.173815	-0.223273	-0.144613	-0.081269	-0.279930	-0.314783		-0.248945	-0.190211		-0.080753	-0.280931	-0.291008		-0.204433	-0.169446	-0.237441	-0.150011	-0.280855	-0.216860		-0.227747	-0.255539	-0.218436	-0.177851	-0.158020	-0.177308	-0.158890	-0.223913	-0.129147	-0.208306	-0.166358	-0.184211	-0.171870	-0.179317	-0.173232		-0.168596		-0.145685		-0.177787	-0.345686	-0.201828	-0.178132	-0.234965	-0.150322		-0.172936				-0.199964	-0.211607	-0.172097			-0.234007	-0.197013		-0.273493	-0.323170	-0.216484	-0.223833		-0.134334	-0.424022	-0.303335	-0.180332		-0.184879	-0.198786	-0.153560	-0.177412	-0.162461	-0.231184	-0.171578	-0.206688	-0.174687	-0.236868	-0.317458	-0.274587	-0.251643	-0.281276	-0.142422	-0.208712	-0.224362	-0.128722		-0.212278	-0.235718	-0.152433	-0.278953	-0.242822		-0.162971	-0.192518	-0.164887	-0.198297		-0.292012		-0.155730	-0.216366	-0.219696		-0.165833	-0.154851		-0.219623	-0.167214	-0.261442	-0.236981		-0.223738
GB_GCA_902635545.1	-0.192181	-0.212469	-0.195183	-0.099201		-0.190090		-0.165003	-0.145838	-0.299570	-0.346455	-0.295142	-0.271812	-0.240866	-0.247833	-0.079562	-0.304469	-0.318794			-0.190813	-0.289589		-0.303619	-0.243173	-0.202493	-0.284899	-0.293835	-0.196887	-0.206334	-0.195108		-0.185354	-0.232313	-0.163671	-0.192239	-0.199806	-0.199008	-0.203276	-0.175710	-0.191540		-0.209720				-0.205910		-0.215099	-0.191866	-0.225165	-0.162458	-0.232569	-0.189429	-0.202764			-0.215493	-0.187798					-0.202866	-0.224830	-0.293014	-0.259602	-0.210448	-0.229879	-0.207881	-0.158789	-0.449630	-0.307560	-0.196037	-0.250007	-0.188388	-0.218637	-0.212081	-0.172952	-0.170185	-0.239833	-0.179122	-0.201870	-0.225153	-0.243981	-0.318049			-0.236373	-0.183609	-0.229731	-0.238681	-0.140629	-0.291474		-0.219430	-0.184548	-0.313792	-0.257357		-0.163497	-0.198839	-0.177645	-0.189724				-0.164852	-0.198458	-0.223433	-0.254358	-0.198637	-0.213390		-0.242413	-0.182182	-0.265253			-0.251830
GB_GCA_902635645.1	-0.159969	-0.201289	-0.231890	-0.116454	-0.174414	-0.160150	-0.146442	-0.111186	-0.078543	-0.153374	-0.171365	-0.246884	-0.178516	-0.184380		-0.162327	-0.253562			-0.186986	-0.179315	-0.127843	-0.187885			-0.150929	-0.270130	-0.190940	-0.143804					-0.186515	-0.126528	-0.170616			-0.161883	-0.133633				-0.189709		-0.218860		-0.350048		-0.152019				-0.173513	-0.097875	-0.199687	-0.158759		-0.178176	-0.147252				-0.143624		-0.197223	-0.337485	-0.182275				-0.357783	-0.260134		-0.160320	-0.098642	-0.116147	-0.174791		-0.158538		-0.148841		-0.209061	-0.126926	-0.265451	-0.189216		-0.212447	-0.181187		-0.201810		-0.170140		-0.200320	-0.150924	-0.227683	-0.232033		-0.106294	-0.165213	-0.143741	-0.180333	-0.132265	-0.198546	-0.193142	-0.139771	-0.166326	-0.158925	-0.149278	-0.157511	-0.147450			-0.130883	-0.163875	-0.174482
GB_GCA_902635665.1	-0.148953	-0.215641	-0.179880			-0.175016	-0.220924	-0.130653	-0.122860	-0.284605	-0.288604		-0.244927	-0.196531	-0.247526	-0.079150	-0.285887	-0.303273		-0.202662	-0.164023	-0.242067	-0.158723	-0.310049		-0.204565	-0.220543	-0.253577	-0.210908		-0.162442	-0.175011	-0.150975	-0.231301	-0.155447	-0.204364		-0.184141	-0.192412	-0.175132	-0.174855		-0.170418		-0.147095			-0.342555	-0.202922	-0.190430	-0.227073			-0.176600	-0.211688			-0.201890	-0.226771	-0.160713				-0.197003	-0.221654	-0.280604	-0.307436	-0.216013	-0.222105	-0.209963	-0.147805	-0.424022	-0.303973	-0.178435	-0.222102	-0.188416	-0.191064	-0.203569		-0.162461	-0.224418	-0.179122		-0.195215	-0.248499	-0.292871	-0.258875	-0.263393	-0.263215	-0.097811	-0.208712	-0.210311	-0.129008	-0.286000	-0.212556	-0.206525	-0.158661		-0.240249		-0.169427	-0.194448	-0.166288	-0.196862		-0.297476			-0.185884	-0.220957		-0.165643	-0.167291		-0.223442	-0.156994	-0.265368	-0.232497		-0.231818
GB_GCA_902635685.1		-0.187223	-0.189255	-0.081637		-0.174423	-0.297496	-0.157719	-0.138548	-0.251415	-0.293368	-0.286925	-0.224519	-0.213679	-0.241193	-0.096881	-0.287240			-0.207478	-0.202995	-0.268706	-0.162606		-0.247164	-0.245947		-0.299772	-0.252294	-0.202579	-0.210745	-0.184336	-0.170178	-0.234667	-0.154554	-0.196200	-0.197770						-0.182676		-0.157594		-0.183287	-0.367343		-0.189670	-0.192652	-0.181314	-0.203477	-0.178344	-0.197276			-0.201388	-0.204779	-0.172372				-0.197868	-0.218313	-0.302889	-0.271957	-0.219206	-0.207109	-0.208104	-0.159174		-0.309871	-0.186952	-0.246179	-0.177379	-0.190654	-0.197852	-0.167150	-0.171888	-0.243448	-0.174268			-0.297878	-0.308630	-0.269676	-0.296436	-0.275028	-0.162018	-0.223782	-0.239249	-0.119771	-0.280132	-0.240245	-0.206216			-0.251647		-0.167414	-0.199524	-0.165753	-0.197191		-0.314250		-0.160349	-0.188751	-0.223377		-0.193202	-0.190597		-0.220593	-0.177083	-0.289899	-0.250268		-0.253192
GB_GCA_902635795.1	-0.168538	-0.214592	-0.286659	-0.182903				-0.139076				-0.274185	-0.257418		-0.243133					-0.196311	-0.188453		-0.213799	-0.230031		-0.241652	-0.238618			-0.225444	-0.247998	-0.186117	-0.191442	-0.209273			-0.212611		-0.188809				-0.166863		-0.167970			-0.373671				-0.162975	-0.228890		-0.195719					-0.197916			-0.232880		-0.248788		-0.278973	-0.228610	-0.213829			-0.391449	-0.315089	-0.204485	-0.235048	-0.171392	-0.227925	-0.165469	-0.178451		-0.255646			-0.236206	-0.271809	-0.318988	-0.217400	-0.260558	-0.242114		-0.231503	-0.235389	-0.120398			-0.208189		-0.276121	-0.246018				-0.188390	-0.194517		-0.313322		-0.176929	-0.196109		-0.290318				-0.213915	-0.170712	-0.302748	-0.225240		-0.281192
GB_GCA_902635845.1	-0.144011	-0.212848	-0.177470	-0.122416		-0.175168			-0.087328	-0.279930		-0.285519	-0.225818	-0.199247	-0.239159		-0.283638	-0.307474		-0.199701		-0.242067	-0.151757	-0.324144	-0.230579		-0.252803	-0.250976	-0.220665		-0.165535	-0.136671	-0.148297		-0.150416	-0.202762	-0.188866	-0.181347	-0.186535		-0.166987		-0.172584		-0.157666		-0.192439			-0.177760	-0.233943			-0.175784				-0.198431	-0.161318				-0.235135	-0.196508	-0.226077	-0.257418		-0.214492	-0.225307		-0.143014	-0.424022	-0.297925	-0.178730		-0.183852	-0.195531	-0.203569		-0.164156	-0.225784	-0.182013	-0.207341	-0.181286	-0.258505	-0.314928			-0.255219	-0.144961	-0.208712	-0.212915	-0.121606	-0.281482		-0.218731		-0.282947	-0.243192		-0.162144	-0.195871	-0.162549	-0.198297		-0.293765		-0.156551	-0.186432	-0.218709	-0.252736	-0.176617	-0.168510		-0.221345	-0.167214	-0.263413	-0.237889		-0.222035
GB_GCA_902635865.1				-0.130419		-0.172275	-0.221877	-0.138379	-0.077987	-0.277921	-0.314409		-0.251674	-0.199247	-0.238395	-0.081424	-0.287224			-0.199688	-0.164532	-0.238706	-0.156304		-0.233268		-0.274903			-0.182437		-0.176583			-0.150514	-0.195004	-0.189732		-0.185527		-0.164870						-0.208470	-0.343718		-0.180260	-0.233664	-0.150973	-0.229710	-0.171431					-0.153303	-0.171692				-0.197213	-0.219106				-0.225943	-0.203610	-0.140341		-0.302406	-0.176833		-0.185033	-0.198786	-0.203569	-0.177412	-0.162461	-0.228480	-0.176025		-0.187758	-0.248184		-0.261692	-0.266710	-0.277081	-0.138444	-0.208712		-0.124467	-0.286964	-0.215298	-0.199195	-0.155654				-0.160673	-0.195121		-0.200328		-0.301716		-0.160430		-0.215520	-0.258100	-0.170766			-0.216761	-0.164603		-0.225241
GB_GCA_902635895.1	-0.172994	-0.215400	-0.175976	-0.219122			-0.176896	-0.139337	-0.110263	-0.268708	-0.112283		-0.099082	-0.256353		-0.111411	-0.256637	-0.232400		-0.249141	-0.205492		-0.176234		-0.199027	-0.147043	-0.195865	-0.211409	-0.189252			-0.221865	-0.297115			-0.202941	-0.217368	-0.183355	-0.166314	-0.174997	-0.169928	-0.205095		-0.239270	-0.136479		-0.195419	-0.368917	-0.216323	-0.155609	-0.274973	-0.162116	-0.197952		-0.177046	-0.157309	-0.192350	-0.178720		-0.186514	-0.180735	-0.149223	-0.217290	-0.198982	-0.180390	-0.266956	-0.299872	-0.243882	-0.181701	-0.220303	-0.149025	-0.347965	-0.297928	-0.188571	-0.191202	-0.116611	-0.156717			-0.157739	-0.152416	-0.124894	-0.134277	-0.162720	-0.152225	-0.236260	-0.210266	-0.197592	-0.228057	-0.165273	-0.270620	-0.236890	-0.140879	-0.191519		-0.185025	-0.179542		-0.237739	-0.219663			-0.164968	-0.213704	-0.210193		-0.308205		-0.186982	-0.218231	-0.202989		-0.222905		-0.114346	-0.118894	-0.197730		-0.201453	-0.181578
GB_GCA_902635965.1	-0.177676	-0.261820	-0.241722	-0.229594	-0.211015	-0.174276	-0.221635	-0.143722	-0.119703	-0.185620	-0.130891	-0.288699	-0.108353	-0.260079	-0.218963	-0.070781	-0.221892	-0.237850	-0.259635		-0.191982	-0.144308	-0.208558		-0.273267	-0.201888	-0.333128	-0.269695	-0.262085	-0.321492	-0.268412		-0.288056	-0.180177	-0.169034	-0.190741	-0.215062		-0.162391	-0.195218	-0.212626		-0.235616	-0.248957	-0.166361	-0.264740	-0.229146	-0.354944	-0.227010	-0.171850	-0.245186	-0.168074	-0.223902	-0.160932	-0.185551		-0.222341	-0.212913	-0.182988	-0.171253	-0.216644	-0.200000	-0.237410	-0.178752	-0.163502	-0.321464	-0.240946	-0.236663	-0.207250	-0.176228	-0.166287	-0.327105	-0.300727	-0.190127	-0.191613	-0.179372	-0.183423	-0.192819	-0.208174	-0.165019	-0.184193	-0.127013	-0.153206	-0.218762	-0.221707	-0.276159	-0.248106	-0.223502	-0.270147	-0.213399	-0.271355	-0.302338	-0.152672	-0.203453	-0.215392	-0.216323		-0.197975	-0.190926	-0.220744	-0.145108	-0.202580	-0.162000	-0.206671	-0.212987		-0.319232	-0.144163	-0.184861		-0.219333	-0.225006	-0.223176	-0.242869	-0.210985	-0.126429	-0.201414	-0.183588	-0.180400	-0.250152
GB_GCA_902635975.1	-0.128164	-0.187793	-0.193719	-0.118004				-0.153533	-0.129946	-0.256079		-0.293790	-0.237070			-0.098066		-0.289657					-0.162801		-0.245872						-0.194848	-0.174254	-0.169904		-0.153342	-0.205816	-0.195732	-0.165714					-0.182345							-0.191005	-0.181003		-0.191839					-0.201507	-0.248286	-0.170751				-0.194529		-0.280395		-0.218983	-0.207015		-0.157116	-0.436236	-0.310649	-0.196565		-0.177379	-0.193350	-0.197852			-0.228114	-0.187273	-0.200019	-0.198123	-0.304573	-0.319012					-0.210331	-0.252834	-0.112724	-0.284204		-0.204929	-0.164341	-0.314793	-0.240116			-0.199524	-0.165688	-0.195884				-0.162885	-0.187609	-0.235494			-0.185397		-0.223992	-0.178801	-0.277968	-0.250675		-0.263289
GB_GCA_902635985.1		-0.171315		-0.076130		-0.151981	-0.142676			-0.145072	-0.106126	-0.268013	-0.114993	-0.214814		-0.059218			-0.152650	-0.110885	-0.125972	-0.186117	-0.120040	-0.195611			-0.217167			-0.123368	-0.207952		-0.189667	-0.143470	-0.105924	-0.169578	-0.162421	-0.113601		-0.081481		-0.143860		-0.191175				-0.303834	-0.161714	-0.100091	-0.191598	-0.119764	-0.146497	-0.096613	-0.104435	-0.135644	-0.169838	-0.163650				-0.159730	-0.205656	-0.142016	-0.123700	-0.206442	-0.196766			-0.172506	-0.127487		-0.267569	-0.091893		-0.140398	-0.112620	-0.087899	-0.120167		-0.165867		-0.112947		-0.181896	-0.224304	-0.127024	-0.118125			-0.165145		-0.090421	-0.136249		-0.156348	-0.130202	-0.226914		-0.168010		-0.135274	-0.128153	-0.149046	-0.165094		-0.190513	-0.121060	-0.145272			-0.132541		-0.181237	-0.160178	-0.080553	-0.146141		-0.265147	-0.192889
GB_GCA_902636025.1	-0.154540		-0.238030	-0.125933		-0.190898	-0.271587	-0.185781	-0.111964	-0.312302	-0.340948	-0.303269		-0.242311	-0.272548	-0.124496	-0.235045	-0.329279			-0.176576	-0.280914		-0.265800	-0.248035	-0.220214	-0.247586	-0.311982	-0.203916	-0.218659	-0.220047			-0.219989	-0.151369	-0.193643	-0.211861	-0.165342	-0.181607	-0.199836	-0.180647		-0.183805				-0.200098	-0.356646	-0.195655	-0.190337	-0.236613	-0.169347	-0.227376	-0.195024	-0.196466			-0.214008	-0.195201				-0.248977	-0.203342	-0.221562	-0.299606	-0.276415	-0.224694		-0.224728	-0.172597	-0.428244		-0.201728	-0.234482			-0.229102	-0.158911	-0.166382	-0.244352	-0.184040	-0.198230	-0.225795			-0.241079	-0.272297	-0.194738	-0.166681	-0.190029	-0.261806	-0.105991	-0.282786		-0.213912		-0.295692	-0.242962		-0.157587	-0.196110	-0.175570					-0.160162	-0.196299	-0.228242	-0.253035	-0.224448	-0.219743		-0.264802			-0.274756		-0.256266
GB_GCA_902636075.1	-0.156388			-0.115209		-0.179946	-0.242328	-0.141288	-0.073567	-0.233442	-0.290667	-0.290155		-0.195436	-0.229708	-0.092743	-0.334016	-0.302482		-0.222357	-0.165856	-0.207046	-0.157932	-0.264495	-0.231946		-0.287849	-0.316318	-0.253837	-0.199448		-0.168278	-0.193866	-0.216737	-0.153676	-0.190378	-0.197856	-0.168032	-0.175767	-0.178492			-0.175691		-0.145764		-0.207201	-0.321474	-0.192396	-0.193917	-0.195938	-0.134207	-0.207019	-0.189227				-0.197865	-0.197615	-0.179422			-0.226106	-0.169411	-0.203019	-0.288107	-0.262672		-0.223051	-0.218838	-0.141887					-0.162776			-0.175462	-0.151809		-0.176582		-0.244674			-0.230008	-0.290555	-0.246735					-0.278229	-0.208023	-0.202095	-0.162032				-0.159232	-0.199989				-0.262280		-0.150309		-0.215561	-0.275245	-0.193046	-0.256453					-0.262794
GB_GCA_902636165.1	-0.135414	-0.195031		-0.106223				-0.146644	-0.108814				-0.224592		-0.251323	-0.097954				-0.215545	-0.223755		-0.157344	-0.265690	-0.224452		-0.248380			-0.193906	-0.205899		-0.173954		-0.152923		-0.190369	-0.197207	-0.201057		-0.185629							-0.338063	-0.207499			-0.184973	-0.219931					-0.190568	-0.186864				-0.236624		-0.238171			-0.207545	-0.224308	-0.208162	-0.150002	-0.413247	-0.305828	-0.193281		-0.184451	-0.188612	-0.194316	-0.170500		-0.241098	-0.189458	-0.209522	-0.221014	-0.273012	-0.322388	-0.263840	-0.277649	-0.282750		-0.196792	-0.289740	-0.131325	-0.277817		-0.205075	-0.161879	-0.319989	-0.253790			-0.201627	-0.155698	-0.196055		-0.308144		-0.163987		-0.220495					-0.228206	-0.174958	-0.267959	-0.249554		-0.228932
GB_GCA_902636395.1	-0.163166	-0.229125	-0.260611	-0.039934		-0.142300	-0.162334	-0.120920	-0.091253	-0.239724	-0.164458	-0.248394	-0.199557	-0.223483	-0.209347	-0.160425	-0.285137	-0.172324	-0.239354	-0.217407	-0.153881	-0.184268	-0.185883	-0.188768	-0.171940	-0.181294		-0.206454	-0.188516	-0.204338	-0.169153	-0.185094	-0.243051	-0.169682	-0.152969	-0.157189	-0.162878	-0.156724	-0.169851	-0.172085	-0.135924	-0.199115	-0.189321	-0.214252	-0.128833	-0.264181	-0.178362	-0.381277	-0.182476	-0.147313	-0.203392	-0.175309	-0.171980	-0.173246	-0.156502			-0.197341	-0.282595	-0.165012		-0.209798	-0.191155	-0.167040	-0.183505	-0.230534	-0.327120	-0.165886	-0.179576	-0.253929	-0.148220		-0.312322	-0.207342	-0.181187	-0.185678	-0.147294	-0.162525	-0.151871	-0.173039	-0.267044	-0.143007	-0.184796	-0.178935	-0.232497	-0.262032	-0.145579	-0.176380	-0.241090	-0.197027	-0.256847	-0.239453	-0.130668	-0.154357	-0.173311	-0.158747	-0.175511	-0.222706		-0.179460	-0.170490	-0.160999	-0.163967	-0.140910	-0.191420	-0.149151	-0.201915	-0.125585		-0.211433	-0.183295	-0.139255	-0.183177	-0.201191	-0.128651	-0.157701	-0.241283	-0.209283	-0.170191	-0.222291
GB_GCA_902636535.1	-0.135802	-0.237211	-0.254832	-0.078382		-0.144788	-0.163221	-0.128445	-0.093315	-0.212138	-0.216783	-0.241453	-0.197800	-0.222160	-0.211513	-0.141382		-0.206224	-0.244035	-0.211990	-0.131589	-0.156965	-0.187310	-0.200240	-0.157208	-0.176417		-0.182294	-0.208977	-0.222635	-0.172955	-0.188352	-0.256516	-0.164955	-0.130527	-0.159736	-0.166848	-0.139681	-0.171746	-0.181926	-0.141042	-0.207227	-0.177375	-0.208114	-0.131235	-0.276845	-0.190678	-0.390956	-0.194258	-0.161873	-0.206809	-0.173612	-0.158007	-0.186202	-0.173140			-0.200922	-0.242679	-0.172819		-0.208955	-0.200269	-0.184062	-0.196209	-0.232847	-0.330385	-0.198705	-0.184470	-0.255731	-0.152030		-0.318426	-0.207070	-0.167238	-0.184580	-0.162042	-0.177115	-0.136688	-0.185000	-0.243913	-0.142603	-0.182578	-0.186595	-0.252497	-0.234663	-0.176044	-0.180057	-0.216523	-0.223584	-0.248657	-0.245193	-0.112414	-0.146497	-0.187673	-0.177014	-0.169027	-0.201348		-0.223013	-0.168798	-0.169336	-0.168881	-0.160487	-0.197091	-0.195238	-0.206545	-0.119472		-0.222929	-0.198946	-0.152079	-0.193878	-0.218447	-0.107688	-0.145746	-0.237451	-0.218557	-0.141388	-0.201497
GB_GCA_902705835.1	-0.100581	-0.158608	-0.163598	-0.042319	-0.149879	-0.125347	-0.115989	-0.030128	-0.020561	-0.108024	-0.095485	-0.223066	-0.090483	-0.129431	-0.127418	-0.123691	-0.078197	-0.151909	-0.210041	-0.185000	-0.111173	-0.183052	-0.140234	-0.097461	-0.120818	-0.147592	-0.189767	-0.181168	-0.015987	-0.186710	-0.135517	-0.106751	-0.082722		-0.099565	-0.106079	-0.162485	-0.115288	-0.119725	-0.119888	-0.103861	-0.162666	-0.081376	-0.149954	-0.099787	-0.175741	-0.133185	-0.299033	-0.109773		-0.144987	-0.118451	-0.162363	-0.106131		-0.096269			-0.095621	-0.130368	-0.066283	-0.133777	-0.117154		-0.139377	-0.201338	-0.203728	-0.137536	-0.137151	-0.181150	-0.085276	-0.262722	-0.263309	-0.140657		-0.136297	-0.127799	-0.134162		-0.146649	-0.168302	-0.107693		-0.172943	-0.131144	-0.186885	-0.108718	-0.120929	-0.142207	-0.141578	-0.176889	-0.194200	-0.074891	-0.134175	-0.094756		-0.120781		-0.184644	-0.141614		-0.162072		-0.137567	-0.188718	-0.121939	-0.156586	-0.115465	-0.152011	-0.118066	-0.096682	-0.085163	-0.111336	-0.123415	-0.076532	-0.097174	-0.173081	-0.155928	-0.155000	-0.153405
GB_GCA_902705865.1	-0.100581	-0.155624	-0.163598	-0.046778	-0.152970	-0.126439	-0.112756	-0.030128	-0.021487	-0.108024	-0.100375	-0.216292	-0.087096	-0.196176	-0.123066	-0.127834	-0.087328	-0.153371	-0.203632	-0.182789	-0.109612	-0.186308	-0.142419	-0.088754		-0.148650	-0.195039	-0.178509	-0.015987	-0.195729	-0.135517		-0.076633	-0.132711	-0.095624	-0.106746		-0.112730	-0.115130	-0.122837	-0.106678	-0.158944	-0.077288	-0.147493	-0.095772	-0.178304	-0.127848	-0.301846	-0.109905	-0.135248	-0.145530	-0.122053	-0.154477	-0.104313	-0.129799	-0.102386		-0.146425	-0.100087	-0.128580	-0.067112	-0.131230	-0.117088	-0.176310	-0.138687	-0.199713	-0.200799	-0.135305	-0.134584	-0.177751	-0.082202	-0.267088	-0.263188		-0.101048	-0.144052	-0.130234	-0.134162	-0.150651	-0.146649	-0.168302	-0.110296	-0.121315	-0.165035	-0.136884	-0.186885	-0.111457	-0.113873	-0.136382	-0.141578	-0.176889	-0.191144	-0.074891	-0.130929		-0.171063	-0.120131	-0.171582	-0.184644	-0.126812	-0.104488	-0.159789		-0.137567	-0.187103	-0.122241	-0.159099	-0.116139	-0.152282	-0.103539	-0.096180	-0.089237		-0.122496	-0.076532	-0.097174	-0.173081	-0.161776	-0.146473	-0.153405
GB_GCA_902706205.1	-0.127322	-0.225305	-0.181921	-0.117412	-0.191898	-0.139843	-0.126091	-0.039317	-0.047497	-0.135446	-0.115135	-0.249973	-0.083542	-0.166004	-0.125342	-0.127462	-0.145106	-0.150800	-0.193755	-0.131100	-0.100810	-0.144055	-0.157206	-0.101180	-0.134881	-0.171171	-0.194588	-0.159623	-0.024253	-0.194880	-0.131849	-0.143679	-0.144585	-0.152884	-0.091674	-0.118776	-0.167401	-0.130749	-0.131988	-0.129988	-0.112871	-0.143656	-0.124841	-0.131294	-0.047783	-0.164466	-0.116710	-0.322157	-0.144825	-0.144928	-0.151783	-0.104762	-0.145467	-0.082470	-0.135366	-0.106863	-0.126192	-0.163626	-0.068349	-0.145115	-0.102972	-0.160726	-0.157408	-0.145288	-0.137416	-0.179942	-0.197426	-0.135873	-0.159926	-0.189261	-0.098906	-0.325847	-0.294887	-0.174503	-0.136582	-0.136233	-0.133924	-0.135026	-0.194391	-0.159208	-0.173365	-0.119027	-0.122448		-0.143878	-0.225632	-0.104377	-0.139475	-0.167036	-0.167659	-0.222234	-0.181610	-0.092733	-0.135844	-0.120253	-0.160381	-0.117248	-0.166187	-0.216271	-0.195205	-0.120188	-0.162467	-0.136863	-0.158837	-0.182439	-0.108592	-0.170119	-0.112917	-0.153903	-0.138105	-0.108432	-0.097274	-0.104197	-0.137149	-0.151267	-0.073763	-0.177425	-0.149513	-0.139105	-0.169381
GB_GCA_902725215.1	-0.174353	-0.148799	-0.229913	-0.100163	-0.170828	-0.169065	-0.046166	-0.075474	-0.023014	-0.137555	-0.182169	-0.227077	-0.121418	-0.216610	-0.204749	-0.110468	-0.087533	-0.116387	-0.189109	-0.171995	-0.148556	-0.247165	-0.168787	-0.162439	-0.160352	-0.163032	-0.154977	-0.160479	-0.066815	-0.241027	-0.204029	-0.146227	-0.216724	-0.144931	-0.114356	-0.115167	-0.165138	-0.113060	-0.121652	-0.124763	-0.133934	-0.145608	-0.114806	-0.163340	-0.126502	-0.175329	-0.110815	-0.328860	-0.125175	-0.147546	-0.159381	-0.143547	-0.161005	-0.115056	-0.144656	-0.107359	-0.164005	-0.176771	-0.121947	-0.127028	-0.123624	-0.158719	-0.167254	-0.166805	-0.138033	-0.219737	-0.252066	-0.159348	-0.135795	-0.200920	-0.124985	-0.282341	-0.283422	-0.147831	-0.138302	-0.122118	-0.045163	-0.077902	-0.160870	-0.161019	-0.157447	-0.123722	-0.137060	-0.164941	-0.196788	-0.147730	-0.144973	-0.111665	-0.133209	-0.122230	-0.190880	-0.191614	-0.094536	-0.155986	-0.102805	-0.180220	-0.122678	-0.182923	-0.233991	-0.152912	-0.120984	-0.156303	-0.138909	-0.171324	-0.135410	-0.143114	-0.163737	-0.137642	-0.173188	-0.135707	-0.123649	-0.106415	-0.125471	-0.144673	-0.146496	-0.027092	-0.180585	-0.156803	-0.184747	-0.196390
GB_GCA_902727855.1	-0.177579	-0.217562	-0.193422	-0.033035	-0.206825	-0.180652	-0.168599	-0.132197	-0.071415	-0.181369	-0.144087	-0.264580	-0.175163	-0.214659	-0.210661	-0.135353	-0.045749	-0.181366	-0.218568	-0.192839	-0.165787	-0.199336	-0.144140	-0.193248		-0.135335	-0.246633	-0.251467	-0.179743	-0.157683		-0.193273	-0.227435	-0.165669	-0.129880	-0.202459	-0.187626	-0.140316	-0.148763	-0.178461	-0.137615	-0.179328	-0.157300	-0.211477	-0.125223	-0.229784	-0.158917	-0.358656	-0.167623	-0.161100	-0.206611	-0.179822	-0.195509	-0.153303	-0.156748	-0.145765	-0.190354	-0.188594	-0.193149	-0.142236		-0.172026	-0.198410	-0.270218	-0.161921	-0.186674	-0.283086	-0.196486	-0.126345	-0.193073	-0.113801	-0.341991	-0.282711	-0.227355	-0.156990	-0.156941	-0.183839	-0.156945	-0.137182	-0.158638	-0.187812	-0.168945	-0.169362	-0.191819	-0.178528	-0.249751	-0.161768	-0.168183	-0.240632	-0.162105	-0.198466	-0.203358	-0.109198	-0.186169	-0.203262	-0.198263		-0.233398	-0.220446	-0.174092	-0.166044	-0.177635	-0.169077	-0.167113	-0.164755	-0.214819	-0.134429	-0.154166	-0.183609	-0.168152		-0.133313	-0.140109	-0.153370	-0.153352	-0.198833	-0.156088	-0.240343		-0.168160
GB_GCA_902727865.1	-0.205903	-0.223647	-0.240224	-0.126973	-0.209953	-0.138334	-0.146251	-0.110722	-0.096199	-0.175142	-0.154875	-0.254946	-0.121627	-0.207980	-0.171964	-0.119022	-0.164774	-0.210314	-0.226743	-0.216567	-0.167109	-0.120244	-0.194040	-0.166799	-0.166005	-0.171147	-0.203858	-0.289297	-0.134434	-0.234367		-0.208054	-0.217246	-0.171301		-0.191736	-0.184109	-0.155054	-0.135609	-0.178009	-0.156521	-0.171533	-0.168840	-0.201869	-0.123566	-0.224735	-0.208855	-0.332264	-0.179966	-0.137124	-0.197380	-0.140814	-0.161258	-0.156162	-0.166146		-0.194966	-0.200036	-0.216143	-0.147231	-0.167674	-0.145486	-0.206706	-0.171577	-0.146450	-0.203230	-0.227756	-0.202865	-0.156833	-0.184316	-0.125123	-0.318505	-0.297803	-0.100840	-0.139966	-0.137961	-0.200026	-0.158504	-0.177713	-0.167136	-0.146907	-0.124955	-0.167407	-0.187582	-0.165101	-0.191355	-0.201427	-0.170525	-0.255141	-0.177067	-0.212105	-0.206874	-0.124433	-0.192924	-0.167459	-0.187637		-0.191047	-0.186667	-0.196612	-0.163987	-0.156160	-0.150756	-0.203019	-0.189649	-0.187471	-0.158048	-0.099450	-0.173713	-0.165303	-0.169348	-0.164000	-0.206377	-0.156546	-0.151314	-0.157739	-0.205338	-0.207025	-0.229092	-0.164970
GB_GCA_902727895.1	-0.215261	-0.200354	-0.185890	-0.118280	-0.114801	-0.175530		-0.119392		-0.172376	-0.143864	-0.287425	-0.178566	-0.206187	-0.213426	-0.127413	-0.101244	-0.230812	-0.238727	-0.205450	-0.177430		-0.135788	-0.173824		-0.143242	-0.229596	-0.281529	-0.220179	-0.173344		-0.187973	-0.191601	-0.149825	-0.115164	-0.183660	-0.193393		-0.162910	-0.166498	-0.164050	-0.199703	-0.161053	-0.221046	-0.120055	-0.236284	-0.145278	-0.341842	-0.162274	-0.160594	-0.230527	-0.163106	-0.173187	-0.158572	-0.173001	-0.160416	-0.194827	-0.197127	-0.193453	-0.164402		-0.165378	-0.215508	-0.255642	-0.162786	-0.191426	-0.292280	-0.215617	-0.129472	-0.207895	-0.122721	-0.379315	-0.301208		-0.175041	-0.154478	-0.217218	-0.150816	-0.122241			-0.168893	-0.168842	-0.198824	-0.138602	-0.242992	-0.151720	-0.170483				-0.216412		-0.188202	-0.175692	-0.187389	-0.152085	-0.232888	-0.206722	-0.162032	-0.165632	-0.185864	-0.172141	-0.167616	-0.176723	-0.217374	-0.176656	-0.160859	-0.188753	-0.203263		-0.148528	-0.111266	-0.167577		-0.181394	-0.178206	-0.228926
GB_GCA_902727905.1	-0.197834	-0.181030	-0.156645		-0.122541	-0.169853	-0.174387	-0.121574	-0.109945	-0.147179	-0.187668	-0.279300	-0.178566	-0.211836	-0.210201	-0.125320	-0.118842	-0.244265	-0.236464	-0.193020			-0.134768	-0.210162	-0.157818		-0.220606	-0.306814	-0.223647	-0.165278	-0.221523	-0.214590	-0.200359	-0.160097	-0.125669	-0.175829	-0.183075		-0.160447	-0.165015	-0.169001	-0.202817		-0.243419		-0.244255	-0.138722	-0.339177	-0.198002			-0.165391	-0.178794	-0.179809		-0.179819			-0.184199	-0.152440		-0.163182	-0.232100	-0.244224	-0.168395	-0.179363	-0.290000	-0.217622				-0.384348	-0.293720			-0.149114	-0.203186	-0.153172	-0.114926		-0.194408	-0.164756	-0.163974	-0.199382	-0.125428	-0.227486						-0.213717	-0.098944	-0.192170	-0.171498			-0.204161	-0.201321	-0.169365	-0.151401	-0.198640	-0.170933	-0.172927	-0.169536	-0.220142						-0.158451	-0.134164	-0.160063	-0.132810	-0.181394	-0.186101			-0.146023
GB_GCA_902727915.1	-0.207059	-0.187254	-0.156085	-0.124064	-0.116717	-0.180304	-0.179200	-0.128353	-0.092043	-0.158397	-0.114766	-0.255847	-0.175052	-0.222922	-0.222396	-0.123014	-0.092958	-0.227192	-0.244944	-0.197595	-0.180489	-0.187545	-0.131376	-0.188410	-0.156213	-0.146193	-0.210462		-0.209759	-0.171746		-0.206839	-0.240136	-0.159047	-0.101655	-0.189817	-0.186740	-0.149376	-0.163087	-0.163010	-0.165979	-0.200165		-0.230763	-0.125411	-0.250821	-0.182276	-0.346389	-0.179310	-0.171460		-0.167773	-0.191948	-0.187615	-0.150112	-0.188270	-0.194258	-0.189647	-0.188820	-0.163739		-0.165290	-0.234938	-0.258496	-0.168763		-0.252994	-0.226020	-0.125246	-0.204215	-0.123062	-0.388210	-0.294993		-0.172091	-0.149114	-0.203186	-0.153172	-0.121457	-0.149056			-0.175447	-0.198545	-0.134395	-0.227486	-0.163227	-0.172999		-0.174636		-0.222739		-0.191467	-0.188007	-0.196456	-0.158194	-0.243669	-0.212377	-0.154693	-0.151543	-0.200447	-0.171552	-0.177252	-0.174937	-0.220124	-0.186891	-0.160821	-0.188994	-0.206891		-0.155600	-0.144907	-0.165702		-0.167439	-0.185252
GB_GCA_902727925.1	-0.148793	-0.224012	-0.166376	-0.113636	-0.247650	-0.181352	-0.146832	-0.118244	-0.130067	-0.180112	-0.211072	-0.343907	-0.204092	-0.252326	-0.237897	-0.188427	-0.224265	-0.214740	-0.264089	-0.251318	-0.198877	-0.137197	-0.196221	-0.230753		-0.163816	-0.226357	-0.255787	-0.259008	-0.180356	-0.277977	-0.217481	-0.137914		-0.168008	-0.196360	-0.204381	-0.179226	-0.170935	-0.177154	-0.162165	-0.213936	-0.167409	-0.228195	-0.144486	-0.229429	-0.181702	-0.346283	-0.180592	-0.192684	-0.239747	-0.191852	-0.193059	-0.182798	-0.191352	-0.191550	-0.209261	-0.199222	-0.208911	-0.167825		-0.191188	-0.248899	-0.250149	-0.154904	-0.233522	-0.290143	-0.223243	-0.126844	-0.245497	-0.146834	-0.409615	-0.308711	-0.218533	-0.171631	-0.168004	-0.239690	-0.145684	-0.185740	-0.175029	-0.177550	-0.148672	-0.193575	-0.175113	-0.168275	-0.295938	-0.189707	-0.212611		-0.211477	-0.183973	-0.226480	-0.127860	-0.212453	-0.192136	-0.211123	-0.179664	-0.205937	-0.207252	-0.219843	-0.161166	-0.194221	-0.199629	-0.229894	-0.170417	-0.236918	-0.189000	-0.135422	-0.196924	-0.202109	-0.205662	-0.187687	-0.184021	-0.197239	-0.156300	-0.207987	-0.241779	-0.206728		-0.164846
GB_GCA_902727935.1	-0.219113	-0.190390	-0.184493		-0.132952	-0.176566	-0.160299	-0.126064	-0.106777	-0.172721	-0.139650	-0.272610	-0.178566	-0.202529	-0.221376	-0.123152	-0.099637	-0.255535	-0.243792	-0.190508	-0.184011		-0.129303			-0.146636	-0.188041	-0.294224	-0.217657	-0.164904		-0.204595	-0.216920	-0.168399	-0.123450	-0.188693	-0.176118		-0.157091	-0.160356	-0.173460	-0.203382	-0.177676	-0.229080	-0.125833		-0.159518	-0.343242	-0.182197	-0.156981		-0.160848	-0.195678	-0.196670		-0.172907		-0.207446	-0.186548	-0.154809		-0.170042	-0.231710	-0.248950	-0.170441	-0.184376		-0.218350	-0.130335	-0.203614	-0.118212	-0.385576	-0.297476	-0.210192	-0.175053	-0.150999	-0.200601	-0.153172	-0.114926				-0.173864	-0.196022	-0.126017	-0.237655	-0.166836	-0.176974			-0.201466	-0.203784		-0.190230	-0.192711		-0.156262	-0.236205	-0.201321	-0.172238	-0.153559	-0.202616	-0.171000	-0.177384	-0.178350	-0.218756	-0.173465		-0.187371	-0.222667		-0.164076	-0.118416	-0.167311		-0.191181	-0.185882
GB_GCA_902727945.1	-0.117838	-0.139667	-0.196139		-0.134813	-0.150937	-0.117040	-0.087942	-0.060813	-0.082930	-0.064216	-0.234305	-0.090775	-0.138245	-0.175388	-0.142523	-0.068847	-0.160012	-0.173701		-0.125727	-0.170136		-0.127654	-0.091773		-0.152579	-0.158993	-0.024024	-0.150508		-0.127155	-0.113622		-0.100907	-0.086582	-0.160063					-0.157897			-0.073271		-0.085965	-0.325897		-0.091197	-0.144469		-0.167762	-0.124014	-0.151689	-0.081490	-0.158123		-0.089371		-0.111268	-0.112680		-0.135311	-0.125971	-0.180066	-0.146456	-0.144846		-0.158376	-0.101912	-0.326357	-0.287505	-0.150551		-0.142793	-0.146154	-0.123617	-0.140033		-0.175009	-0.111815	-0.099360	-0.135569	-0.166708	-0.239312	-0.127468	-0.130670	-0.154790	-0.136662	-0.185000	-0.170038	-0.075583	-0.182521	-0.127683		-0.129010	-0.187857	-0.229276		-0.119707	-0.162398	-0.123390	-0.185025	-0.132911		-0.150104		-0.136847	-0.159446				-0.153677	-0.109212	-0.082805	-0.147737		-0.112882	-0.127734
GB_GCA_902727985.1	-0.126006	-0.144975	-0.203902	-0.057636	-0.156767	-0.137661	-0.120327	-0.076130	-0.062772	-0.111816	-0.072993	-0.255394	-0.121354	-0.154103	-0.180265	-0.136023	-0.190467	-0.150863	-0.202463	-0.151010	-0.137689	-0.141522	-0.157486	-0.159060	-0.122314	-0.138696	-0.180282	-0.119949	-0.132247	-0.212159	-0.162120	-0.113878	-0.140978	-0.145006	-0.091213	-0.130761	-0.177863	-0.106724	-0.108158	-0.125850	-0.103295	-0.150997	-0.103586	-0.184266	-0.069837	-0.199750	-0.115014	-0.324091	-0.130252	-0.124800	-0.173411	-0.127279	-0.176699	-0.132651	-0.109200	-0.117905	-0.166154	-0.134073	-0.081905	-0.134647	-0.110900	-0.127712	-0.146521	-0.181389	-0.148183	-0.195308	-0.189533	-0.155244	-0.136204	-0.166078	-0.099167	-0.346063	-0.280988	-0.151626	-0.160735	-0.144566	-0.139446	-0.142688	-0.144992	-0.153724	-0.180183	-0.123432	-0.124507	-0.208329	-0.151879	-0.159456	-0.144709	-0.161529	-0.164509	-0.154925	-0.200831	-0.196346	-0.084480	-0.150955	-0.123672	-0.160920	-0.126508	-0.189500	-0.195594	-0.167657	-0.106484	-0.163873	-0.128751	-0.175163	-0.128919	-0.144667	-0.186770	-0.124710	-0.149852	-0.146503	-0.130567	-0.122315	-0.129650	-0.126723	-0.115037	-0.070774	-0.140727	-0.159478	-0.175876	-0.128585
GB_GCA_902727995.1	-0.219097	-0.194791	-0.181871	-0.122495	-0.169655	-0.179284	-0.181265	-0.125991	-0.102162	-0.151442	-0.153743	-0.276796	-0.190207	-0.214241		-0.136728	-0.113572	-0.231636		-0.193304	-0.175167	-0.153852	-0.155292	-0.184805		-0.140444	-0.276674	-0.289472	-0.223867	-0.166905		-0.219740	-0.233913	-0.174528	-0.118839	-0.189707	-0.177066			-0.164422	-0.165731	-0.204825	-0.172307		-0.126408	-0.257490	-0.136502	-0.350059	-0.175804	-0.163829	-0.247247	-0.169082	-0.188951	-0.184197	-0.164633	-0.214722	-0.206905	-0.209912	-0.201811	-0.162534		-0.134826	-0.233141	-0.261624		-0.143661	-0.279833	-0.215150			-0.130222	-0.398038	-0.294672	-0.220863	-0.175393	-0.145198	-0.201974	-0.149460	-0.124934	-0.144808	-0.200985	-0.146260	-0.173312	-0.191181	-0.117941	-0.267173	-0.148871	-0.195678		-0.179579	-0.219750	-0.227589	-0.109439	-0.198544		-0.203118	-0.158143	-0.203413	-0.218683	-0.165776	-0.166523	-0.195621	-0.169470	-0.172611	-0.174719		-0.209329		-0.198369	-0.211112		-0.154723	-0.137818	-0.162003	-0.137790	-0.181710	-0.170948	-0.241845		-0.157911
GB_GCA_902729415.1	-0.151060	-0.131069	-0.228895	-0.085803	-0.150985	-0.169441	-0.062952	-0.050322	-0.025612	-0.125602	-0.107764	-0.218812	-0.135515	-0.189559	-0.174308		-0.081417	-0.086002	-0.190790	-0.155369	-0.138816	-0.113670	-0.143594	-0.114810	-0.148810	-0.173620	-0.168008	-0.089309	0.011214	-0.160743	-0.089323	-0.126418	-0.170332	-0.139436	-0.102152	-0.132799	-0.157416	-0.131584	-0.113735	-0.125913	-0.115949	-0.141570	-0.117584		-0.098188	-0.180455	-0.115777	-0.335491	-0.142053	-0.136254	-0.172577	-0.111179	-0.160093	-0.106565	-0.138629	-0.087713	-0.171293	-0.172649	-0.137658	-0.135053	-0.103289	-0.134016	-0.153795	-0.174236	-0.141925	-0.172619	-0.244639	-0.196803	-0.137521	-0.224620	-0.106474	-0.331662	-0.297105	-0.142383	-0.134980	-0.138075	-0.065477	-0.085375	-0.179453	-0.170098	-0.153236	-0.119215	-0.124324	-0.166671	-0.160179	-0.114684	-0.155490	-0.142245	-0.133841		-0.209173	-0.184219	-0.100144	-0.168470	-0.098953	-0.158634	-0.137265	-0.191351	-0.235469	-0.113038	-0.110065	-0.155075	-0.145196	-0.179867	-0.135728	-0.135974	-0.140000	-0.147073	-0.158388	-0.113210	-0.118008	-0.068724	-0.069059	-0.143444	-0.137551	-0.020233	-0.200723	-0.163866	-0.222032	-0.187706
GB_GCA_902756345.1	-0.134973	-0.216567		-0.066038	-0.163937		-0.101285	-0.117738	-0.085225	-0.151970	-0.144034	-0.243406	-0.139699	-0.220425	-0.195348	-0.092462	-0.204076	-0.133875	-0.241227	-0.156891	-0.162036	-0.183544	-0.151597	-0.173019	-0.144010	-0.199830		-0.237626	-0.144847	-0.143099		-0.164209	-0.163169	-0.168197	-0.115281		-0.177804	-0.166625	-0.146332	-0.164538	-0.128904	-0.186272		-0.141333	-0.110358		-0.181307	-0.331086	-0.187687	-0.134536	-0.189285	-0.103282	-0.174343	-0.102164	-0.175970	-0.114732	-0.167319	-0.157690	-0.161232	-0.131723	-0.132920	-0.145475	-0.148701	-0.153756	-0.156961	-0.166558	-0.232833		-0.171966	-0.204111	-0.122211		-0.274554	-0.191279	-0.181893	-0.133085	-0.145300		-0.194480		-0.224946	-0.139881	-0.134254	-0.216194	-0.162965	-0.182080		-0.189174	-0.189157		-0.213061		-0.095945	-0.196248	-0.122254	-0.178066	-0.156585	-0.256082		-0.187373	-0.133261	-0.148084		-0.139177	-0.164829	-0.145334	-0.160053	-0.142484		-0.138908	-0.129270	-0.155115	-0.182143	-0.151886	-0.117584	-0.120360	-0.239238	-0.183830	-0.178720	-0.131171
GB_GCA_902756775.1	-0.173416	-0.241820	-0.164673	-0.053747	-0.170075	-0.147899	-0.103926	-0.082646	-0.090440	-0.163801	-0.066116	-0.201180	-0.204479	-0.149838	-0.171485	-0.171351	-0.120422	-0.113595	-0.200343	-0.193938	-0.066411			-0.150744		-0.139754	-0.198632	-0.215805	-0.144208	-0.169277	-0.010778	-0.113407	-0.148587		-0.093275	-0.195092		-0.151494	-0.147310	-0.155466		-0.137388	-0.093228	-0.107084	-0.104008	-0.173555	-0.143021	-0.350966	-0.145144		-0.165706	-0.133839	-0.126049	-0.089109	-0.173571	-0.106555	-0.141205	-0.173565	-0.166882	-0.113524	-0.123941		-0.146401	-0.227656		-0.199643	-0.332531	-0.144948	-0.151436	-0.181233		-0.352005	-0.279964	-0.162293	-0.150147	-0.180893	-0.158875	-0.139266	-0.186031		-0.093003		-0.136964	-0.218246	-0.052058	-0.167824	-0.154782	-0.139227	-0.208293		-0.190237	-0.189018	-0.108541	-0.163192	-0.098461	-0.162329	-0.153056	-0.175037	-0.244449	-0.101310	-0.091846	-0.128989		-0.161433	-0.150710	-0.101048	-0.157494	-0.093319	-0.145242	-0.134409	-0.084800	-0.132323	-0.131099	-0.159863	-0.158259	-0.118047	-0.191174		-0.147769	-0.134091
GB_GCA_902760315.1	-0.179567			-0.119902	-0.183291		-0.109961	-0.098406	-0.077883	-0.143971	-0.063098	-0.242485		-0.221181	-0.197019		-0.139873	-0.126049	-0.247442	-0.198958	-0.151783	-0.110225	-0.174597	-0.136315	-0.147091	-0.127994	-0.189257	-0.251172	-0.243579	-0.123655			-0.162127	-0.133592	-0.105857	-0.160894	-0.177787	-0.154429	-0.138772	-0.151989	-0.147439	-0.150732		-0.149072	-0.091557	-0.235066	-0.181308	-0.291320	-0.129947	-0.144130	-0.193319	-0.124784	-0.162151	-0.134442	-0.153654	-0.067724	-0.142216		-0.127078	-0.146822	-0.113651	-0.171465		-0.129444	-0.167852	-0.211922	-0.227534		-0.153610	-0.180720					-0.162903				-0.191210	-0.176787		-0.107676	-0.098301	-0.193278			-0.142467	-0.155737	-0.173186	-0.138613				-0.149057	-0.122386	-0.183369	-0.137963	-0.135326		-0.150539	-0.136911	-0.175411		-0.188029	-0.184264	-0.097298	-0.147473	-0.117258		-0.167352	-0.132777	-0.101761	-0.151412	-0.188564				-0.159886	-0.171191
GB_GCA_902760345.1	-0.194722			-0.131163		-0.106719	-0.108111	-0.086259	-0.072546	-0.156872	-0.100765	-0.257679	-0.172695	-0.206692	-0.194653	-0.090266	-0.190835	-0.083336	-0.260546	-0.196551	-0.150549	-0.112147	-0.174586	-0.145517	-0.155594	-0.144882	-0.203107	-0.201370		-0.134389		-0.182006	-0.169326	-0.138160	-0.114542	-0.158722	-0.185772	-0.146080		-0.149778	-0.131244	-0.157744	-0.117062	-0.145570	-0.117433	-0.229311	-0.193675	-0.297803	-0.155717	-0.143195	-0.192151	-0.121972	-0.178606		-0.138414	-0.084351	-0.138320	-0.187147	-0.131214	-0.142391		-0.164751	-0.168865	-0.129863	-0.169485	-0.184047	-0.216472		-0.151336	-0.178247	-0.117244				-0.150704				-0.227308	-0.167924		-0.110244	-0.094751	-0.190980			-0.141148	-0.151811	-0.171118	-0.149503				-0.144673	-0.112121	-0.188913	-0.138962	-0.178278		-0.141177		-0.190900			-0.189911	-0.121990	-0.166190	-0.118016		-0.134481	-0.139011	-0.099605	-0.138077	-0.177475					-0.170305
GB_GCA_902760415.1	-0.158050	-0.211835	-0.224912		-0.168913	-0.186026		-0.089728	-0.097406	-0.266522	-0.128048	-0.247701	-0.229242	-0.222525	-0.143850	-0.155165	-0.142699	-0.148775	-0.211303	-0.188292	-0.149873	-0.077420	-0.156068	-0.155791		-0.138232	-0.231022	-0.278609	-0.160482	-0.191713	-0.160151	-0.129990	-0.150724	-0.147991	-0.119605	-0.151586		-0.162761	-0.154419	-0.183543	-0.169254	-0.132441	-0.112806	-0.175917	-0.126683	-0.184574	-0.171352		-0.162072		-0.221771	-0.160288	-0.148369	-0.150016	-0.160733	-0.146361	-0.172415	-0.178301	-0.161220	-0.154178	-0.134527	-0.204845	-0.175135	-0.183516		-0.199394	-0.324424	-0.138038	-0.159959	-0.175367	-0.112590	-0.352773	-0.298768	-0.186773	-0.159293	-0.199402	-0.202285	-0.154463	-0.144063	-0.138559	-0.124340	-0.118145	-0.134563	-0.180479	-0.087166	-0.225306	-0.102481	-0.168493	-0.185999	-0.131314	-0.184184	-0.230914	-0.121553	-0.138234	-0.143397	-0.176318	-0.143251	-0.157752	-0.249741	-0.133526	-0.122395	-0.141221	-0.126370	-0.162140	-0.138656	-0.141350	-0.182546	-0.126749	-0.166179	-0.158646	-0.133240	-0.166036	-0.143780	-0.210991	-0.155816	-0.094037	-0.188181	-0.140327	-0.158447	-0.179106
GB_GCA_902760595.1	-0.145468	-0.261524	-0.189838	-0.071052	-0.100419	-0.142796	-0.095635	-0.089308	-0.065411	-0.243026		-0.239371	-0.148568	-0.178340	-0.172878	-0.138698	-0.105143	-0.070932	-0.180297	-0.145032	-0.126170	-0.154976	-0.152178	-0.141691		-0.169733	-0.120681	-0.161569	-0.131975	-0.180726	-0.076646	-0.118228	-0.070757			-0.097231		-0.139497	-0.134551	-0.200169	-0.145741	-0.130751	-0.114332	-0.115036	-0.096877	-0.151001	-0.140298	-0.313793			-0.161368	-0.114006	-0.147768	-0.099600	-0.195325		-0.124031	-0.135290	-0.120655	-0.125274	-0.083557	-0.125831	-0.127240	-0.158647	-0.121748	-0.174246	-0.408892	-0.160119	-0.104171	-0.181175		-0.287294	-0.276134	-0.158706	-0.165051	-0.129602	-0.229872	-0.114695	-0.173817	-0.149057	-0.131910		-0.123578	-0.212581	-0.183313	-0.187782	-0.058391	-0.141171	-0.173045	-0.141132	-0.185533	-0.201529	-0.159752	-0.118845	-0.120095	-0.155488	-0.126367	-0.140025	-0.251225	-0.129104	-0.148551	-0.154118	-0.120694	-0.148482	-0.149589	-0.061628	-0.128091	-0.119441	-0.150973			-0.101321	-0.115249	-0.142858	-0.161763	-0.163030	-0.172727	-0.133457	-0.127270	-0.171695
GB_GCA_902760645.1	-0.185409	-0.276000	-0.248660	-0.071646	-0.206721	-0.146591	-0.166986	-0.118648	-0.116035	-0.246674	-0.181935	-0.293427	-0.210350	-0.213471	-0.178216	-0.132623	-0.217194	-0.192683	-0.215624	-0.184981	-0.158265	-0.173294	-0.192503	-0.248363	-0.155374	-0.161267	-0.251238	-0.218632	-0.223772	-0.235140	-0.206309	-0.208046	-0.200975	-0.187923	-0.160350	-0.193855	-0.187653	-0.157570	-0.161402	-0.176643	-0.129353	-0.158527	-0.177344	-0.203726	-0.166391	-0.271913	-0.158925	-0.343485	-0.161635	-0.165038	-0.211558	-0.160218	-0.187403	-0.192103	-0.214651	-0.167978	-0.171622	-0.170589	-0.237703	-0.174426	-0.158815	-0.217936	-0.211672	-0.206212		-0.227326	-0.400577	-0.173119	-0.175462	-0.172888	-0.166486	-0.310214	-0.328652	-0.176191	-0.180133	-0.172156	-0.210495	-0.172169	-0.182290	-0.182466	-0.188859		-0.156079	-0.223895	-0.110449	-0.212992	-0.149777	-0.161335	-0.245188	-0.213054	-0.229358	-0.231059	-0.136503		-0.176898	-0.189916	-0.158628	-0.248917	-0.250134	-0.212888	-0.102701	-0.181058	-0.155762	-0.167523	-0.181916	-0.198509	-0.234226	-0.129930	-0.192526	-0.178555	-0.189292	-0.154479	-0.194948	-0.187005	-0.178862	-0.161122	-0.182998	-0.180371	-0.217633	-0.214855
GB_GCA_902760755.1			-0.212015	-0.132659	-0.152909	-0.170273	-0.092564	-0.091492	-0.077842	-0.298870	-0.123322			-0.183852	-0.137809	-0.160703	-0.087430	-0.141013	-0.174160	-0.208233	-0.151083	-0.096847	-0.158425	-0.175418		-0.159960	-0.226317	-0.264466	-0.195669	-0.189274	-0.153740	-0.123927	-0.175712	-0.134097	-0.113214	-0.140566		-0.146945	-0.169868	-0.178593	-0.159757	-0.145159	-0.097618	-0.140335	-0.108130	-0.185054	-0.193485		-0.155178		-0.183748	-0.151108	-0.173209	-0.111479	-0.159296	-0.136591	-0.154620	-0.177733	-0.127431	-0.135616	-0.159294	-0.163849	-0.165952	-0.204809		-0.185144	-0.341632	-0.126316	-0.152245	-0.191113	-0.115934	-0.276751			-0.172015			-0.137834	-0.131184			-0.128083	-0.157502				-0.089585	-0.147180	-0.222293			-0.245084	-0.121453	-0.165643	-0.108902	-0.177416	-0.128184	-0.197600	-0.265611	-0.138034	-0.085608	-0.152322	-0.110805		-0.201427	-0.144217	-0.188058	-0.121296	-0.150124	-0.138315	-0.139060	-0.140370	-0.127964	-0.187891	-0.169042			-0.159350	-0.113649	-0.151290
GB_GCA_902760765.1	-0.164729		-0.207452	-0.183527	-0.168857	-0.174754	-0.155853	-0.097120			-0.184303	-0.341287	-0.211146	-0.256069			-0.173328		-0.241949	-0.221052	-0.215510			-0.233174		-0.185254	-0.240121	-0.220172		-0.198036	-0.166961		-0.224426	-0.181392	-0.151858	-0.177643	-0.201153		-0.170117	-0.213732		-0.213909					-0.235560	-0.438682		-0.187378			-0.204243	-0.146777	-0.168256	-0.195945	-0.215814		-0.190832	-0.148104	-0.144030	-0.232989	-0.206930	-0.217831		-0.297348		-0.188287		-0.220820	-0.142080	-0.155953	-0.334483	-0.204021	-0.177371	-0.108960	-0.220801	-0.203221	-0.214991		-0.234271	-0.148732	-0.183255	-0.191516	-0.179940	-0.242288		-0.197411	-0.231843			-0.233451			-0.188511	-0.194833	-0.153636			-0.177186	-0.210711	-0.162442		-0.159839	-0.176376	-0.225858	-0.233492	-0.126019		-0.165741	-0.215191	-0.159128	-0.215208			-0.095526		-0.209516
GB_GCA_902760805.1	-0.160045	-0.226327	-0.183901		-0.194827	-0.177869	-0.092480	-0.095901	-0.112840	-0.190281	-0.126930	-0.226011	-0.181869	-0.225455	-0.037046	-0.134677	-0.164080	-0.108027	-0.206562	-0.171224	-0.124162	-0.186095	-0.176753	-0.164058	-0.132990	-0.166527	-0.237612	-0.210866	-0.197199	-0.188652	-0.172426	-0.166770	-0.152985	-0.131040	-0.119915	-0.171800	-0.201717	-0.136326	-0.163307	-0.180981	-0.181690	-0.144033	-0.116280	-0.133766	-0.144359	-0.212885	-0.142186	-0.328327	-0.151057	-0.147557	-0.160000	-0.175404	-0.141515	-0.143222	-0.170594	-0.150834		-0.161769	-0.167011	-0.144640	-0.128557	-0.160338	-0.175092	-0.170237	-0.161911	-0.195800	-0.342778	-0.143145	-0.132319	-0.206868	-0.130869	-0.354936	-0.287844	-0.071198	-0.189449	-0.202412	-0.223210	-0.131115	-0.197219	-0.165332	-0.211200	-0.141079	-0.145950	-0.150212	-0.139896	-0.242198	-0.145794	-0.148775	-0.164315	-0.137519	-0.206305	-0.187273	-0.115800	-0.197475	-0.133592	-0.184783	-0.145010	-0.220860	-0.236753	-0.119375	-0.172430	-0.164159	-0.100355	-0.201101	-0.147589	-0.150254	-0.202130		-0.159768	-0.139125	-0.136728	-0.155838	-0.167682	-0.159059	-0.183970	-0.105856	-0.164060	-0.124408	-0.189751	-0.165540
GB_GCA_902760845.1		-0.226605	-0.185344	-0.107736	-0.105469		-0.098602	-0.073412	-0.065599	-0.133926	-0.079017	-0.210074	-0.148986	-0.203320	-0.203590	-0.110273	-0.114152	-0.108314	-0.180516	-0.115704	-0.053208	-0.139642	-0.153898	-0.130829	-0.098777	-0.186345	-0.187869	-0.240171	-0.208277	-0.149613	-0.148879	-0.120102	-0.105474	-0.124031	-0.091217	-0.143455	-0.160910	-0.095167	-0.129842	-0.165280	-0.136627	-0.129838	-0.094609	-0.128613	-0.107524	-0.203622	-0.179709	-0.299814	-0.103290	-0.126105	-0.185225	-0.123490	-0.113226	-0.108443	-0.168840	-0.077061	-0.128488	-0.137300	-0.152767	-0.118545	-0.091976	-0.135065	-0.112789	-0.171480	-0.135656	-0.153526	-0.399737	-0.157724	-0.140441	-0.177728	-0.088432	-0.279744	-0.306983	-0.038347	-0.171724	-0.172900	-0.100710	-0.149357	-0.109897	-0.155144	-0.139128	-0.101996	-0.115051		-0.096798	-0.238965	-0.118153	-0.124731	-0.114573	-0.124126	-0.140589	-0.190009	-0.128172	-0.122192	-0.102741	-0.173281	-0.139040	-0.173708	-0.207192	-0.132928	-0.174829	-0.171132	-0.109221	-0.158247	-0.128260	-0.066725	-0.194432	-0.108395	-0.145201	-0.127478	-0.067687	-0.099340	-0.083519	-0.158434	-0.164607	-0.102036	-0.157897	-0.135139	-0.128124	-0.163663
GB_GCA_902760855.1				-0.068435		-0.129577	-0.127988	-0.098625	-0.113389	-0.206027	-0.087518	-0.263677	-0.129805	-0.255520	-0.148534		-0.114185	-0.131741	-0.192125	-0.175013	-0.148068	-0.125376		-0.138168		-0.181184		-0.157063	-0.149398	-0.157280	-0.092021	-0.123251			-0.103827	-0.171183	-0.182033	-0.131530	-0.151352	-0.149018	-0.145101	-0.139700	-0.105552	-0.149463	-0.097490	-0.173485	-0.134201	-0.289494	-0.146950	-0.160542	-0.185670	-0.122431	-0.167171	-0.147674	-0.149167	-0.085877	-0.142427		-0.139439	-0.129159	-0.117072	-0.173798	-0.116102	-0.191683	-0.107785	-0.154232	-0.331033	-0.173021		-0.190368	-0.074573	-0.209009		-0.097602	-0.143880				-0.157121		-0.164075	-0.132956	-0.155879			-0.212324	-0.135186	-0.127579	-0.142462		-0.180058	-0.164919	-0.121920		-0.131458	-0.177369	-0.144948	-0.169116	-0.238229	-0.133896		-0.134281			-0.169964		-0.134785			-0.138661	-0.137581	-0.144821	-0.145686		-0.164250			-0.141263	-0.140884	-0.188317
GB_GCA_902760865.1	-0.192667	-0.227680	-0.249265	-0.116755	-0.147970	-0.097996	-0.112057	-0.081330	-0.081546	-0.124595	-0.118221	-0.232128	-0.157933	-0.199410	-0.181448	-0.103913	-0.065474	-0.139009	-0.206400	-0.123241	-0.140827	-0.117931	-0.137514	-0.141580	-0.122031	-0.124555	-0.243216			-0.148753	-0.152810	-0.129790	-0.152395	-0.144989	-0.115374	-0.153145	-0.184713	-0.146184	-0.136225	-0.144465	-0.135966	-0.152414	-0.109297	-0.138415	-0.084589	-0.218446	-0.164125	-0.295406	-0.153000	-0.129508	-0.156556	-0.148291	-0.133539	-0.131757	-0.174978	-0.078067	-0.129344	-0.154059	-0.170247	-0.114968	-0.098521	-0.171808	-0.136972	-0.149753	-0.131823	-0.206498	-0.256092	-0.166134		-0.178512	-0.122324	-0.300710	-0.273154	-0.120684	-0.131880	-0.164995	-0.205997	-0.177707	-0.192703	-0.163626	-0.148343	-0.112248	-0.094286	-0.182639	-0.169670	-0.201683	-0.137353	-0.111403	-0.167969	-0.157715	-0.171578	-0.227634	-0.104456		-0.129244	-0.186735	-0.144270	-0.156157	-0.207165	-0.183404	-0.144148		-0.143713	-0.210844	-0.178437	-0.153178	-0.126968	-0.120391	-0.145734	-0.108170	-0.090656	-0.085840	-0.132277	-0.148965	-0.167956	-0.132616	-0.201593	-0.176687	-0.170873	-0.140713
GB_GCA_902760905.1		-0.220326	-0.263337	-0.089335	-0.192652	-0.140554	-0.168265	-0.113160	-0.112847	-0.278301	-0.124408	-0.283844	-0.165442	-0.215077	-0.188819	-0.122469	-0.184497	-0.222915	-0.196571	-0.251746	-0.133964		-0.162068	-0.206759		-0.194089	-0.268551		-0.243059		-0.187135	-0.205341	-0.174031		-0.149110		-0.198924	-0.138548	-0.148359	-0.170452	-0.120476	-0.195536	-0.172054	-0.210167	-0.142776		-0.167457	-0.343009	-0.160124	-0.173578	-0.213833	-0.144866	-0.157024	-0.177026	-0.181098		-0.184807	-0.175200	-0.210753	-0.171423	-0.187390	-0.225432	-0.203930		-0.201098	-0.265316	-0.439783		-0.170347	-0.165212	-0.148820	-0.299918	-0.337222	-0.182406	-0.155073	-0.172917	-0.213460	-0.139832	-0.196802	-0.180879	-0.158172	-0.145811			-0.150274	-0.193104	-0.144847	-0.167922	-0.219059	-0.198751	-0.215650		-0.147265		-0.162216	-0.183775	-0.152548	-0.226248		-0.211074	-0.083588	-0.195720	-0.149988	-0.162995	-0.170088	-0.173372	-0.209238	-0.135922		-0.180062	-0.197938	-0.171428	-0.148383			-0.151309	-0.181388	-0.182919	-0.245550	-0.217011
GB_GCA_902760955.1	-0.175978	-0.225316	-0.209277	-0.068161	-0.161154	-0.168990	-0.144853	-0.088081	-0.091946	-0.272816	-0.129843	-0.265625	-0.168889	-0.230978	-0.207219	-0.117340	-0.171807	-0.206118	-0.188126	-0.145632	-0.156263	-0.138094	-0.192676	-0.185033		-0.168984	-0.227165	-0.264904	-0.184460	-0.167190		-0.169540	-0.175211	-0.149200	-0.123966	-0.144591		-0.160627	-0.143072		-0.149507	-0.182361	-0.145837	-0.141318		-0.215903	-0.136410	-0.369518	-0.145257	-0.146951	-0.168354	-0.157973	-0.149514	-0.166596	-0.184456	-0.119534	-0.157427	-0.176261	-0.160474	-0.139889	-0.107620	-0.164152	-0.169190	-0.189288	-0.182690	-0.215984	-0.108478	-0.210362	-0.173871	-0.198524	-0.119281	-0.326000	-0.298024	-0.203514	-0.174005	-0.120124	-0.187138	-0.144023	-0.201490		-0.197445	-0.120538	-0.148701	-0.196312	-0.132798	-0.161774	-0.177963	-0.163227	-0.220352		-0.158628	-0.207877	-0.136754		-0.158415	-0.175013	-0.145142	-0.224015	-0.248966	-0.170000	-0.132664	-0.182329	-0.129599	-0.148210	-0.175799		-0.201452	-0.115091	-0.164087	-0.154764	-0.130525	-0.132191	-0.161922	-0.159906	-0.174224	-0.118344	-0.148000	-0.163472	-0.170631	-0.163098
GB_GCA_902760965.1	-0.189798			-0.085132	-0.203917	-0.077494	-0.081314	-0.087869	-0.103607	-0.199243	-0.149211	-0.214890			-0.200634	-0.157785	-0.207561	-0.129567	-0.235752	-0.166494	-0.159450	-0.153917	-0.168183	-0.171138	-0.177982	-0.184543	-0.201935			-0.193792	-0.193433		-0.200000	-0.170322	-0.145357	-0.168013	-0.203896	-0.142438		-0.164023		-0.171683	-0.117466	-0.163634	-0.114726	-0.220562	-0.181322	-0.281345	-0.165356	-0.150683	-0.192878	-0.139313		-0.147626	-0.181166		-0.172385			-0.137073	-0.117706	-0.166871	-0.172955	-0.175104	-0.172430	-0.178744	-0.283218		-0.168604	-0.182077	-0.122595				-0.152952			-0.149913	-0.172003	-0.158660		-0.122685	-0.114207	-0.197047			-0.166566	-0.157169	-0.172604	-0.111078				-0.150263	-0.118909	-0.203482	-0.142878	-0.159001		-0.154984	-0.162634	-0.147445			-0.193833		-0.178954		-0.160925	-0.141773	-0.144003	-0.118976	-0.159098	-0.182449				-0.146279	-0.168209
GB_GCA_902761025.1	-0.126132		-0.168729		-0.172832	-0.142751	-0.147475	-0.129797		-0.267960	-0.158041	-0.239871			-0.203449	-0.138575	-0.117613	-0.143424	-0.178592		-0.115399	-0.172508	-0.163227	-0.181809	-0.141273	-0.162973	-0.232067	-0.179338	-0.191566	-0.201044	-0.168922	-0.158670	-0.203242		-0.126358	-0.174015	-0.182631	-0.144618	-0.146425	-0.175749	-0.168665	-0.198366	-0.130240	-0.183316	-0.102303	-0.189906	-0.133997	-0.338465	-0.138102		-0.215291	-0.169298	-0.174919	-0.168008	-0.187446	-0.176466	-0.161902	-0.177080	-0.170384	-0.154338	-0.138431	-0.169807	-0.184815	-0.213320		-0.257509		-0.171869	-0.171979	-0.212251	-0.138446	-0.312948			-0.170438			-0.130896	-0.186847	-0.155107		-0.138105	-0.134049	-0.174515			-0.109486	-0.157483	-0.200346	-0.130047		-0.168155	-0.153271	-0.135577	-0.108031	-0.173555	-0.159473	-0.151867	-0.214871	-0.123080	-0.127144	-0.168931	-0.115244		-0.147039	-0.169339	-0.148630		-0.163077	-0.134204	-0.154674	-0.143626	-0.168158	-0.142207	-0.179877			-0.142519	-0.183574	-0.189214
GB_GCA_902761035.1		-0.244783	-0.221104	-0.069465			-0.067660	-0.044994	-0.091085	-0.143103	-0.107635	-0.208687	-0.168189	-0.221650			-0.130120	-0.126220	-0.201360	-0.196036	-0.120622	-0.189223	-0.138961	-0.115465	-0.157450	-0.180250		-0.223286	-0.111220	-0.118707	-0.101204	-0.117426		-0.148981	-0.115919	-0.182068	-0.135368	-0.141415	-0.166137	-0.125468	-0.160074		-0.075288	-0.155763		-0.174117	-0.144178		-0.147715	-0.141555	-0.213924	-0.119763	-0.157312	-0.129469	-0.184742	-0.113929	-0.126404	-0.125023	-0.123536	-0.149970	-0.076874	-0.171852		-0.219682		-0.135912	-0.313535	-0.194818	-0.150347		-0.115642	-0.298276	-0.269371		-0.128820	-0.126286	-0.103094	-0.201864	-0.121069			-0.099246	-0.156209		-0.166832	-0.173835	-0.107934	-0.105214				-0.206229	-0.137806	-0.151786	-0.138049	-0.164624		-0.150062	-0.274231	-0.083131	-0.147799	-0.169431	-0.124928	-0.143280	-0.207127			-0.137221	-0.142700	-0.158711	-0.121434	-0.150423	-0.111274	-0.166988	-0.177550	-0.056106	-0.237637	-0.162657	-0.179889	-0.170050
GB_GCA_902761055.1	-0.164173		-0.212657	-0.138017	-0.138976		-0.078983	-0.039037	-0.105118	-0.115525	-0.020688	-0.222534	-0.166225	-0.190635	-0.182310	-0.131759	-0.123370	-0.104797	-0.187786	-0.124796	-0.092503	-0.162559	-0.169665	-0.138356	-0.053786	-0.157300	-0.181578	-0.208611	-0.203940	-0.125536	-0.120117	-0.126265		-0.135988	-0.096151	-0.141106	-0.169184	-0.112175	-0.155407	-0.166637	-0.154454	-0.146529	-0.100169	-0.092498	-0.130912	-0.179579	-0.170099	-0.322026	-0.111062	-0.160223	-0.155074	-0.135578	-0.130382	-0.135766	-0.166020	-0.083416	-0.105590		-0.093302	-0.122878	-0.089770	-0.151401	-0.117819	-0.164015	-0.131234	-0.148204	-0.404816		-0.121142	-0.159375	-0.088029		-0.301109	-0.050249	-0.153564	-0.155571			-0.147818		-0.138552		-0.096553	-0.171228	-0.133617		-0.106435	-0.124304	-0.176693	-0.142027	-0.175815	-0.260369	-0.052171	-0.120031	-0.107986		-0.140091	-0.142307		-0.084066	-0.156032	-0.170181		-0.168284	-0.172498	-0.095817	-0.217686	-0.148373		-0.107730	-0.090601	-0.079214	-0.123099	-0.161944	-0.162973	-0.097646		-0.149302	-0.148558	-0.222292
GB_GCA_902761145.1	-0.214055	-0.263746	-0.199622	-0.147898			-0.171324	-0.094362	-0.129812	-0.291221		-0.215645	-0.137303	-0.307092		-0.134616			-0.221194	-0.196506	-0.200736		-0.170370	-0.187583	-0.223289	-0.182197			-0.124649	-0.211505		-0.178672		-0.160548	-0.115472	-0.163503		-0.132389	-0.158158	-0.151165	-0.161854	-0.176752	-0.150839	-0.198127	-0.098817		-0.160079	-0.316693	-0.162589	-0.155993		-0.119975	-0.199019	-0.185673	-0.150414			-0.189967	-0.187571	-0.128816		-0.167035	-0.175488	-0.197357		-0.267536	-0.400401	-0.197423	-0.120299		-0.135178	-0.324913	-0.297156	-0.177343	-0.203284	-0.173029	-0.150409	-0.130805	-0.159898		-0.143466	-0.139477	-0.164509	-0.229618	-0.134479	-0.216937		-0.121837			-0.211068	-0.183766	-0.088653		-0.158575	-0.181035	-0.166801		-0.206357	-0.126882	-0.120292	-0.184309	-0.111876	-0.143436		-0.128795			-0.157580	-0.165135		-0.128221		-0.177369	-0.177606	-0.125959	-0.215716	-0.202012		-0.143744
GB_GCA_902761225.1	-0.162665	-0.187558	-0.190640	-0.048833	-0.182180	-0.161968	-0.088570	-0.093576	-0.121959	-0.124198	-0.033289	-0.275390	-0.173457	-0.164180	-0.121504	-0.128312	-0.071036	-0.158412	-0.181137	-0.187159	-0.116176	-0.138737	-0.169500	-0.189851		-0.145064	-0.192474	-0.224801	-0.165850	-0.175482	-0.143357	-0.119702	-0.171783	-0.120469	-0.125987	-0.127205		-0.134914	-0.137971		-0.140983	-0.131739	-0.090164	-0.123182	-0.112063	-0.218785	-0.173447		-0.169041	-0.143578	-0.197859	-0.142372	-0.162309	-0.078706	-0.175597	-0.105458		-0.148672	-0.173676	-0.136860	-0.134628	-0.185497	-0.165541	-0.188601	-0.173788	-0.174398	-0.412214	-0.186429	-0.149497	-0.198089	-0.136872	-0.294923	-0.323110	-0.139851	-0.152585	-0.203679	-0.188173	-0.155687	-0.171921	-0.157238	-0.123197		-0.138821	-0.159957	-0.098247	-0.229007		-0.145845	-0.148535	-0.092450	-0.187039	-0.209891	-0.131958	-0.172678	-0.121305	-0.170383	-0.155012	-0.156978	-0.239153	-0.159486	-0.068065	-0.173552	-0.099481	-0.169050	-0.153817	-0.120961	-0.196236	-0.095437	-0.168437	-0.142509	-0.104726	-0.140517	-0.124810	-0.179467	-0.118310	-0.082120	-0.190289	-0.118696	-0.110387	-0.163953
GB_GCA_902761265.1	-0.156837	-0.203059	-0.193420	-0.104081	-0.115373	-0.157998	-0.092703	-0.090917		-0.232861	-0.115216		-0.181266	-0.235259	-0.207889	-0.096605	-0.132284	-0.147003	-0.187577	-0.170394	-0.102036	-0.174992	-0.154511	-0.134581	-0.132391	-0.189652	-0.214520	-0.202972	-0.202664	-0.165667	-0.120189	-0.140861	-0.169630	-0.140557	-0.146013	-0.133163	-0.159148	-0.151969	-0.150239	-0.179024	-0.114359	-0.162781	-0.102855	-0.098121	-0.122076	-0.184582	-0.133362	-0.336263	-0.118509	-0.179330	-0.199328	-0.157331	-0.161067	-0.130894	-0.182375	-0.132016	-0.155717	-0.164114	-0.037975	-0.149819	-0.097400	-0.145573	-0.148636	-0.193126	-0.152343	-0.214254	-0.249658	-0.150605	-0.137990	-0.153661	-0.105663	-0.078127	-0.311690	-0.140148	-0.184444	-0.160844	-0.234740		-0.225546		-0.224384	-0.111217	-0.127398	-0.222306	-0.143842	-0.207017		-0.139493	-0.202193		-0.185758	-0.164502	-0.097911	-0.125794	-0.102122	-0.161621	-0.135241	-0.176526	-0.244275		-0.119827			-0.193477	-0.115369	-0.114483	-0.118213	-0.100205		-0.123690	-0.089102	-0.141324	-0.140396	-0.158840		-0.059150	-0.178337	-0.162498	-0.135443
GB_GCA_902761275.1	-0.129227	-0.255581	-0.193733	-0.145742		-0.159827	-0.089717	-0.071416	-0.100084	-0.147489	-0.106434	-0.258429	-0.248199	-0.140367			-0.178098	-0.108687	-0.232247	-0.189056	-0.152322	-0.142364	-0.145799	-0.128488		-0.194076		-0.226444		-0.143060	-0.094680	-0.097233		-0.142079	-0.130537	-0.185409	-0.176297	-0.130743	-0.140700	-0.136349	-0.172491		-0.091524	-0.176648	-0.092678	-0.183401	-0.130590		-0.156263	-0.146267	-0.192893	-0.135494	-0.163310	-0.165379	-0.188378	-0.102881	-0.151577	-0.167823	-0.046348	-0.154750	-0.079971	-0.156073		-0.214075	-0.155583	-0.115530	-0.296076	-0.207485			-0.106561	-0.346559	-0.283642	-0.134155	-0.139565	-0.120010	-0.124993	-0.188451	-0.157504		-0.216474	-0.129800	-0.129654	-0.206873		-0.163333		-0.138310	-0.133879		-0.253847	-0.179769	-0.128350	-0.159991	-0.111912	-0.183954		-0.182892	-0.269909	-0.173978	-0.124526			-0.147820	-0.233619			-0.158649	-0.137018	-0.154478	-0.183078	-0.140950	-0.130020	-0.172370	-0.184772	-0.043246	-0.212896	-0.162393	-0.201111	-0.191768
GB_GCA_902761345.1	-0.126878	-0.220283	-0.182800	-0.075567	-0.143012	-0.150380	-0.124582	-0.123765	-0.120598	-0.269367	-0.129122	-0.220182	-0.195851	-0.214771	-0.199370	-0.140274	-0.113696	-0.146584	-0.244204	-0.192995	-0.135064	-0.177040	-0.159513	-0.151518	-0.129774	-0.160763	-0.231867	-0.209917	-0.188039	-0.200935	-0.187112	-0.152662	-0.146869	-0.140312	-0.136174	-0.176064	-0.170152	-0.145207	-0.144168	-0.174471	-0.152456	-0.197217	-0.111901	-0.162782	-0.115257	-0.163148	-0.132252	-0.324421	-0.148265		-0.216403	-0.161730	-0.183450	-0.111299	-0.173085	-0.143005		-0.177247	-0.142144	-0.164217		-0.180543	-0.181094	-0.244684		-0.236086	-0.359161	-0.160713	-0.180198	-0.196812	-0.132534	-0.329247	-0.300000	-0.148885	-0.177310	-0.164985	-0.219327	-0.133431	-0.205479	-0.150745	-0.213725	-0.147344	-0.136782	-0.172387	-0.135841	-0.192640	-0.125192	-0.148944	-0.220290	-0.113453	-0.246856	-0.174991	-0.127979	-0.141786	-0.122929	-0.187369	-0.146081	-0.127709	-0.209423		-0.168631	-0.150391	-0.118781	-0.186989	-0.152907	-0.190379	-0.186916	-0.130653	-0.156187	-0.124351	-0.158433	-0.135868	-0.144131	-0.157167	-0.189839	-0.094159	-0.187626	-0.133808	-0.163685	-0.190685
GB_GCA_902761355.1	-0.134973			-0.084798	-0.174208		-0.096570	-0.120794	-0.081030	-0.146919	-0.148479	-0.240244	-0.145575	-0.223191	-0.185020	-0.104234	-0.204076	-0.136982	-0.246610	-0.159180	-0.155116	-0.155983	-0.154711	-0.160699	-0.140010	-0.227942		-0.235219	-0.144645	-0.140996		-0.150866	-0.163371	-0.171296	-0.117565		-0.180276	-0.170624		-0.166155	-0.130474	-0.190711		-0.157743			-0.175290	-0.331768	-0.190014	-0.134635	-0.171443	-0.104419	-0.169149	-0.104403	-0.173449	-0.150685	-0.167006	-0.157316	-0.165606	-0.130396	-0.130470	-0.147389	-0.154996	-0.159451	-0.186006	-0.168968	-0.251926		-0.158788	-0.201145	-0.108708		-0.269899			-0.129696			-0.167223			-0.136551	-0.136432	-0.202419	-0.165631			-0.187335	-0.203060					-0.197041	-0.128319	-0.184081	-0.155094	-0.260562		-0.200000	-0.146639	-0.149323		-0.139177	-0.166528	-0.144371	-0.163874			-0.128958		-0.177345	-0.191059	-0.153163		-0.120360		-0.182820	-0.147158
GB_GCA_902761365.1	-0.175359		-0.196446	-0.117309		-0.167592	-0.106198	-0.081380	-0.095274	-0.092737		-0.257137		-0.279159	-0.179726	-0.147799	-0.115272	-0.143912	-0.215791	-0.180805			-0.155462	-0.134084	-0.148979		-0.234329	-0.204249		-0.094522	-0.086493	-0.149452	-0.126461	-0.129276		-0.139488	-0.181210	-0.146909	-0.146251	-0.187855	-0.144393	-0.163100	-0.099658	-0.146210	-0.119855		-0.122074	-0.342613	-0.162763	-0.143057	-0.186694	-0.115602			-0.209467	-0.104828	-0.152375	-0.152727	-0.153821	-0.120121	-0.112277	-0.183994	-0.145296	-0.162263	-0.137658	-0.203957	-0.419050		-0.097108	-0.194342					-0.223361				-0.190000					-0.219251				-0.151217	-0.152361			-0.065245		-0.108946	-0.142904	-0.165859		-0.151269	-0.233733	-0.138277	-0.163976	-0.188292	-0.141667		-0.147791	-0.061863				-0.131423	-0.111889	-0.133923	-0.166718	-0.175252	-0.115288			-0.113905	-0.163256
GB_GCA_902761375.1	-0.138201	-0.235876	-0.163527	-0.077802	-0.103186	-0.137700	-0.151365	-0.108071		-0.215262		-0.228731	-0.186819	-0.213092	-0.179473	-0.167195	-0.105568	-0.151238	-0.216065	-0.140715	-0.090342	-0.155576		-0.120582				-0.203558	-0.225681	-0.186329	-0.164717	-0.123676	-0.150954	-0.147311	-0.126535				-0.145905				-0.096473	-0.121800	-0.121662	-0.160302	-0.108665	-0.334023	-0.133573		-0.193809			-0.138411	-0.172272		-0.133362	-0.148148	-0.124253	-0.155565	-0.117178	-0.153268	-0.157066		-0.128248	-0.195966	-0.364173	-0.166254	-0.151672	-0.169480		-0.358608	-0.297345			-0.172332	-0.220597		-0.179983					-0.165829	-0.137588		-0.138100	-0.157451	-0.167435			-0.187832		-0.147735	-0.104135	-0.184582	-0.139915	-0.150091	-0.264127	-0.167591	-0.134181	-0.164019	-0.120357	-0.173342	-0.147056	-0.183188	-0.173588	-0.130007	-0.152775	-0.127216	-0.135453	-0.144265	-0.095649			-0.087323	-0.163444	-0.130541	-0.126754
GB_GCA_902761395.1	-0.150689	-0.226784	-0.258059	-0.153302	-0.210143	-0.194405	-0.175813	-0.120508	-0.128737		-0.280703		-0.236841	-0.293438		-0.124088			-0.219738	-0.247110	-0.214610	-0.276641		-0.281439	-0.208903	-0.195280		-0.271329	-0.214957	-0.232597	-0.204169	-0.242147	-0.211600		-0.166771	-0.214465	-0.206614		-0.164249						-0.150892		-0.154608		-0.178844		-0.247812	-0.163242	-0.190214	-0.182176	-0.224612		-0.201338	-0.202430	-0.212924	-0.200072	-0.175100	-0.180978	-0.238236	-0.249247	-0.238234	-0.231802	-0.329269	-0.209327	-0.198092		-0.130581	-0.449392	-0.295560	-0.188914	-0.191186	-0.188017	-0.226792	-0.185289	-0.172533	-0.178130	-0.261669	-0.152414		-0.230802	-0.173059	-0.252083	-0.225906	-0.245471		-0.193846	-0.242334	-0.233509	-0.117182	-0.142411		-0.242434	-0.169068	-0.212030	-0.264485	-0.164205	-0.240361	-0.205621		-0.182255	-0.223022	-0.168338		-0.149258	-0.202731	-0.187287	-0.289280	-0.227500		-0.203279	-0.218147	-0.145567	-0.246309	-0.221172	-0.301591	-0.204976
GB_GCA_902761475.1	-0.210278	-0.238462		-0.107077	-0.150322		-0.077105	-0.076869	-0.081483	-0.099236	-0.156868		-0.145031	-0.198596	-0.183069	-0.101440	-0.110481	-0.126000	-0.212985	-0.196235	-0.149893	-0.069952	-0.137302	-0.155732		-0.162566	-0.186568			-0.153057	-0.143556		-0.142515	-0.127026		-0.135000	-0.179080	-0.146116	-0.123957	-0.084660	-0.134226	-0.168697	-0.099989	-0.139918	-0.056199	-0.197492	-0.180382	-0.299441	-0.149780	-0.121884	-0.171051	-0.148127	-0.145202	-0.151154	-0.177993	-0.068422	-0.128945	-0.144481	-0.159155	-0.111994	-0.127287	-0.157280	-0.143838	-0.175111	-0.163392	-0.154515	-0.268216			-0.176787			-0.279305	-0.138356	-0.125793	-0.166489	-0.222144	-0.160246	-0.203700	-0.158558	-0.158271	-0.110187	-0.111083	-0.176620	-0.163567	-0.178704	-0.143120	-0.105260	-0.157706	-0.154827	-0.196937		-0.113041		-0.082188	-0.188457	-0.140804	-0.101657		-0.166472	-0.145919		-0.139347	-0.206717	-0.148952	-0.140322	-0.149920		-0.155217	-0.119291	-0.088637	-0.076875	-0.127386	-0.170596		-0.145347	-0.219731	-0.185364	-0.202736
GB_GCA_902761495.1	-0.110523		-0.207007	-0.085927	-0.178384	-0.125491	-0.179406	-0.142593	-0.054219	-0.166841	-0.067091	-0.271037		-0.245467	-0.218536	-0.096507	-0.151266		-0.194636	-0.223563	-0.180132		-0.146445		-0.220763	-0.186518	-0.173638	-0.195289		-0.195672	-0.218037				-0.136738	-0.187315	-0.224958	-0.153704	-0.172574	-0.151560	-0.123399	-0.180128	-0.182187	-0.237336	-0.160183	-0.188011	-0.196853	-0.314356		-0.146507	-0.207236	-0.189862	-0.150112	-0.150118	-0.200822	-0.183361		-0.187114	-0.154451			-0.200197	-0.193528	-0.210066	-0.190677	-0.231501	-0.205308	-0.202946		-0.233455	-0.117519	-0.367976			-0.142682	-0.168031			-0.168564	-0.180941		-0.161208	-0.170432	-0.128622			-0.173499	-0.158164		-0.165923		-0.188954			-0.167839	-0.193989	-0.180204		-0.216311	-0.235855	-0.153333	-0.173703			-0.190130	-0.195857	-0.214207	-0.133202		-0.193676	-0.208273	-0.116096	-0.159276	-0.199599				-0.195224	-0.182637
GB_GCA_902761535.1	-0.151329	-0.167488	-0.194242	-0.074031	-0.180619	-0.165002	-0.122370	-0.108733	-0.070143	-0.154651	-0.132396	-0.270486	-0.136399	-0.256994	-0.197789	-0.111257	-0.188331			-0.148798	-0.155974	-0.176878	-0.174196	-0.196745	-0.192234	-0.181264	-0.193237	-0.174981	-0.103772	-0.184616	-0.192840	-0.162028	-0.263855	-0.172121	-0.126780	-0.141299	-0.221392		-0.143263	-0.158064	-0.138331	-0.165326	-0.130341	-0.191679	-0.157861	-0.196159	-0.210717	-0.295923	-0.157282	-0.149295	-0.221939	-0.150706	-0.161047	-0.146980	-0.166228	-0.147251	-0.190007	-0.162948	-0.182147	-0.153281	-0.140462		-0.212914	-0.185467	-0.161328	-0.245646	-0.240703	-0.201641		-0.249119	-0.125329	-0.345099		-0.149900	-0.176553	-0.182226	-0.098526		-0.142211	-0.156762	-0.161664	-0.137740	-0.142440	-0.154418	-0.135168	-0.258914	-0.165341	-0.160596	-0.186516	-0.150658	-0.221818	-0.199677	-0.113894		-0.169301	-0.174504	-0.161606		-0.314864	-0.221119	-0.148747	-0.156905	-0.144719		-0.180331	-0.133550	-0.166632	-0.149038	-0.181930	-0.160407	-0.126805	-0.135098	-0.145890	-0.177854	-0.169726		-0.178449	-0.169054	-0.147773	-0.217098
GB_GCA_902761575.1	-0.112389	-0.171908	-0.216392	-0.071609		-0.144696	-0.061013	-0.062256	-0.071921	-0.146140		-0.185023	-0.169248	-0.167256			-0.119561		-0.170383	-0.122137	-0.118384	-0.095000	-0.149366	-0.142202	-0.122073	-0.203870		-0.252931		-0.094657	-0.046394	-0.098035		-0.123449	-0.112063		-0.139286	-0.126103	-0.145855	-0.122346	-0.160477		-0.101568	-0.154488	-0.106361	-0.115164	-0.127888		-0.121916	-0.130826	-0.199987	-0.114533		-0.106354	-0.140944	-0.061240	-0.114701	-0.104213	-0.095909	-0.127559	-0.098167	-0.130585		-0.192930		-0.144019	-0.216126	-0.163245	-0.116337		-0.084264	-0.277384	-0.266812	-0.096636	-0.130337	-0.110845	-0.084684	-0.123389	-0.135439		-0.088314	-0.076325	-0.124201	-0.181202	-0.172759	-0.182849					-0.176831	-0.170201	-0.104118	-0.135787	-0.065330	-0.159810		-0.149161	-0.269755	-0.061588	-0.090588	-0.155625	-0.119045	-0.138668	-0.194267	-0.060599		-0.137996	-0.131970	-0.154158	-0.055195	-0.099090	-0.114064	-0.101578	-0.158278	-0.070405	-0.204771			-0.170535
GB_GCA_902761585.1	-0.155575	-0.202726	-0.181891	0.016592	-0.108872	-0.145824	-0.112685	-0.072679	-0.076824	-0.216929	-0.041334	-0.194426	-0.207559	-0.161656	-0.163924	-0.145518	-0.066965	-0.124060	-0.200774	-0.202453		-0.094385	-0.174552	-0.165378		-0.151819	-0.190221		-0.157713	-0.158715		-0.120334	-0.125584	-0.134286	-0.101754	-0.169605		-0.132238	-0.143274	-0.147537	-0.154765	-0.127229	-0.054087	-0.170208	-0.129083	-0.188287	-0.147500	-0.348666	-0.148328	-0.142949	-0.131324	-0.134278	-0.160886	-0.069873	-0.193622	-0.110080	-0.129108	-0.124494	-0.164354	-0.144727	-0.113226	-0.160500	-0.163121	-0.194780	-0.147738	-0.164043	-0.204953	-0.138015	-0.147065	-0.173894	-0.126418	-0.345793	-0.288844	-0.187616	-0.169058	-0.188340	-0.177944	-0.147191	-0.193627	-0.147559	-0.114320		-0.152282	-0.194791	-0.171822	-0.240042	-0.116865	-0.135401	-0.161008	-0.116347	-0.171078	-0.213774	-0.107479	-0.158123	-0.083460	-0.156476	-0.139855	-0.195080	-0.226989	-0.123782	-0.072009	-0.104913	-0.110097	-0.147492	-0.148324	-0.107586	-0.185873	-0.110776	-0.148046	-0.098680	-0.105940	-0.127006	-0.071438	-0.171648	-0.160119	-0.115901	-0.208462	-0.139235	-0.172182	-0.165524
GB_GCA_902761605.1	-0.196252			-0.099241	-0.187165	-0.112617	-0.115325	-0.087442	-0.103818	-0.152857	-0.132822	-0.260583	-0.116372	-0.217276	-0.199741		-0.192662	-0.108697	-0.252598	-0.208515	-0.152998	-0.180167	-0.183054		-0.178003	-0.152036	-0.196768	-0.199805		-0.147063		-0.171426	-0.196401	-0.117643	-0.119558		-0.191814	-0.145518	-0.143260	-0.156778	-0.140883	-0.165009	-0.107612	-0.166426	-0.115313	-0.227536	-0.184079	-0.307222	-0.153181		-0.218302	-0.131795	-0.151981	-0.144665	-0.186541	-0.099931	-0.145116	-0.189003	-0.142800	-0.143500	-0.127935	-0.177108	-0.164344	-0.135548	-0.168726	-0.172511	-0.184760		-0.167720		-0.118065		-0.300474		-0.145825	-0.163414		-0.141126	-0.174701			-0.103956	-0.093698	-0.183316	-0.146079		-0.153982	-0.165826		-0.148508				-0.155731		-0.172613	-0.145329	-0.119067		-0.150607	-0.132014	-0.177054	-0.157118	-0.188661	-0.181039	-0.130000	-0.155295	-0.113026	-0.155024	-0.152683	-0.174386	-0.106155	-0.145953	-0.190519		-0.112175		-0.181726	-0.160745
GB_GCA_902761625.1	-0.171082	-0.233482			-0.150845	-0.134348	-0.134739	-0.046784	-0.090403	-0.174367	-0.141931	-0.270247	-0.136197	-0.243314	-0.152416	-0.138659	-0.099471	-0.120123	-0.183145			-0.116156	-0.144753	-0.142613	-0.117111	-0.144681	-0.175779	-0.270800	-0.175738	-0.153344	-0.157617	-0.137198	-0.163251		-0.096939			-0.113941	-0.169568	-0.163820	-0.137937		-0.131969	-0.131498	-0.115195	-0.200979	-0.098200	-0.391750	-0.118238	-0.166523	-0.186527	-0.126742	-0.158126	-0.128850	-0.148643	-0.132990	-0.158776	-0.149534	-0.137766	-0.105852	-0.115344	-0.156160	-0.138831	-0.143120		-0.170629		-0.113237	-0.121557	-0.157899	-0.112889		-0.295508	-0.102527	-0.125402	-0.113882	-0.179180	-0.191492	-0.183816	-0.145721	-0.194040	-0.096380	-0.122822	-0.157114	-0.156469	-0.229709	-0.107467	-0.190072	-0.149365	-0.141900	-0.161818		-0.058416	-0.124242	-0.091250	-0.153225		-0.215386	-0.210152	-0.192346	-0.102976	-0.176423	-0.130440	-0.171544	-0.152682		-0.187086	-0.098481	-0.145310	-0.151585	-0.114617	-0.126915	-0.175392	-0.142812	-0.162442	-0.103167	-0.214516	-0.165473	-0.151682	-0.143320
GB_GCA_902761635.1	-0.176819		-0.186193	-0.099109	-0.098231		-0.101644	-0.080820	-0.074148	-0.162500	-0.052310	-0.244718		-0.198317	-0.190246	-0.118789	-0.111160	-0.125663	-0.237747	-0.127269	-0.089061	-0.165355	-0.153955	-0.158559	-0.111624	-0.151311	-0.181450	-0.215538	-0.212880	-0.156836	-0.133201	-0.107625	-0.115189	-0.136618	-0.101699	-0.145389	-0.166609	-0.104932	-0.143521	-0.165420	-0.153318	-0.126311		-0.121792	-0.113305	-0.191010	-0.176585	-0.306296	-0.110165	-0.153969	-0.180325			-0.138949	-0.187599	-0.093347	-0.139996	-0.144734	-0.121363	-0.135825	-0.078737	-0.163152	-0.132843	-0.153926	-0.146440	-0.200964	-0.397473	-0.175063	-0.119381	-0.179800	-0.108847	-0.272687							-0.123866			-0.109449	-0.108201	-0.238653			-0.125000	-0.146073	-0.166198			-0.202954	-0.090641	-0.116676	-0.135295	-0.107763	-0.133267	-0.163181		-0.099555	-0.150399	-0.161807	-0.119368		-0.173537	-0.083805	-0.188327	-0.143963	-0.153424	-0.136480	-0.110484	-0.088902	-0.105778	-0.155807	-0.174652			-0.143603		-0.202582
GB_GCA_902761645.1	-0.160416	-0.224899	-0.187998	-0.080270	-0.207739		-0.140351	-0.073887	-0.064501	-0.193160	-0.109172	-0.259770	-0.117961	-0.157996	-0.179169	-0.144192	-0.164444	-0.177458	-0.211283	-0.171643	-0.137670		-0.164497	-0.169356		-0.132634		-0.202146	-0.060592	-0.226961	-0.171154	-0.100797	-0.151237	-0.162425	-0.153327		-0.185229	-0.121875	-0.143582	-0.169299	-0.140093	-0.129748	-0.137194	-0.149721	-0.106227	-0.171595	-0.141459	-0.342740		-0.173917	-0.206255	-0.169548	-0.168383	-0.135169	-0.168822	-0.161672	-0.174156	-0.181659	-0.161713	-0.171161	-0.096193	-0.176934	-0.200503		-0.125052	-0.149017	-0.162100	-0.178886	-0.158505		-0.118709	-0.286546	-0.267290	-0.155546	-0.168283	-0.136023	-0.132562	-0.131123	-0.167295		-0.163451		-0.135979	-0.211225	-0.190476	-0.220038	-0.154019	-0.182401	-0.204294		-0.122051	-0.191610	-0.122133	-0.150594	-0.165072	-0.179364	-0.143708		-0.192436	-0.170647	-0.151903	-0.147092	-0.140323	-0.182430	-0.189279	-0.128014	-0.171447	-0.114447	-0.171941	-0.141480	-0.129294	-0.097514		-0.157212	-0.124936	-0.090167	-0.195298	-0.162766	-0.171376	-0.125969
GB_GCA_902761655.1	-0.111914	-0.258646	-0.263970	-0.182725	-0.055571	-0.141265	-0.112297	-0.102847	-0.110714	-0.088627	-0.164509	-0.241087	-0.156543	-0.227104	-0.201065	-0.131489	-0.186000	-0.169294	-0.190011	-0.202641	-0.187821	-0.175888	-0.139763	-0.181035			-0.186947	-0.259827	-0.153324	-0.237330		-0.163652	-0.212324	-0.153103	-0.125412	-0.172557		-0.152051	-0.161985	-0.168219	-0.154525		-0.128597	-0.134133	-0.113485	-0.192538	-0.178969	-0.324219	-0.171337	-0.129738	-0.222228	-0.138944	-0.179659	-0.158981	-0.173710	-0.104719	-0.174274	-0.174824	-0.143627	-0.120872	-0.145166	-0.190800	-0.181126	-0.200637	-0.159109	-0.209464	-0.246018	-0.215458		-0.192108	-0.137619	-0.379474	-0.323042	-0.094632	-0.186205	-0.153826	-0.185138	-0.086774	-0.153073	-0.148301	-0.172915	-0.145235	-0.123387	-0.212907	-0.157580	-0.166478	-0.148126	-0.162619	-0.218046	-0.173726	-0.169252	-0.215661	-0.086163	-0.157037	-0.131505	-0.191543	-0.159217	-0.143244	-0.221236		-0.162846	-0.156996	-0.144821	-0.207111	-0.192950			-0.124657	-0.169656	-0.143975	-0.138933	-0.169715	-0.178589	-0.158116	-0.153129	-0.105186	-0.217013	-0.183880	-0.190532	-0.190020
GB_GCA_902761665.1	-0.178748	-0.226264	-0.225805	-0.081311	-0.130990	-0.157239	-0.129456	-0.085279	-0.106536	-0.212867		-0.257007	-0.205092	-0.166356		-0.150624	-0.144481		-0.217364	-0.200853	-0.131008	-0.134026		-0.185463	-0.137336	-0.183376	-0.188000	-0.282881	-0.143889	-0.184439	-0.091201	-0.118025	-0.159511	-0.116979		-0.190738		-0.130674	-0.134780	-0.176181	-0.134879		-0.083335	-0.172670	-0.115438	-0.198391		-0.302911	-0.138717	-0.160369	-0.224141	-0.135727	-0.171440	-0.124658	-0.166556	-0.121149	-0.145962		-0.137305	-0.120788	-0.094948	-0.183743	-0.165072	-0.191641		-0.231182	-0.315777	-0.171613	-0.130409	-0.179917	-0.122419	-0.401123	-0.311912	-0.184981	-0.148875	-0.181554	-0.135536	-0.152477	-0.174097		-0.104137	-0.138151	-0.156768	-0.195233	-0.056385	-0.164426	-0.109759	-0.153379	-0.163396		-0.187211	-0.193111	-0.121915	-0.119889	-0.120158	-0.179233	-0.149356	-0.192369	-0.245219	-0.116200	-0.119485	-0.150050	-0.121387	-0.162444	-0.152638		-0.197667	-0.095759	-0.140742	-0.125830	-0.086991	-0.135531	-0.080625	-0.148191	-0.157869		-0.208303	-0.151659	-0.163801	-0.157244
GB_GCA_902761685.1	-0.206459		-0.218153	-0.131098	-0.127543	-0.169160	-0.176895	-0.104612	-0.149934	-0.238589	-0.129082	-0.316703		-0.281058	-0.245088	-0.125126	-0.136695		-0.258086	-0.179197	-0.179709		-0.209333		-0.199762	-0.137523	-0.244006	-0.264065	-0.218424	-0.227358	-0.186984	-0.207945	-0.202986	-0.187778	-0.138827	-0.187435	-0.166337		-0.132729	-0.169423	-0.150207		-0.161124		-0.123390	-0.263849	-0.217189	-0.369715	-0.188970		-0.220115	-0.127632	-0.193271	-0.181110	-0.164109	-0.211932	-0.232899	-0.204097	-0.212761	-0.184779		-0.191593	-0.192208	-0.227977		-0.234249	-0.414517	-0.200000	-0.208421	-0.224682	-0.134480	-0.396894			-0.196365	-0.161945		-0.149191	-0.198256			-0.134796	-0.148919	-0.181230			-0.156750	-0.149370	-0.244422			-0.236851			-0.198765	-0.233881	-0.156426	-0.170623	-0.152797	-0.234435	-0.185744	-0.195265	-0.140358				-0.201497	-0.143617	-0.188000	-0.245252	-0.176077	-0.155662	-0.188329	-0.191664				-0.159897	-0.205408
GB_GCA_902761695.1	-0.152082	-0.216907	-0.219140	-0.090703	-0.155210	-0.178999	-0.083333	-0.087847	-0.098618	-0.235671	-0.070304	-0.253353		-0.242422	-0.172606	-0.155782	-0.096116	-0.090933		-0.152676	-0.117500	-0.156230	-0.179943	-0.106651		-0.174441	-0.192749	-0.239451	-0.140205	-0.165969		-0.101782	-0.151783	-0.133401	-0.105310	-0.146228	-0.153288	-0.138583	-0.172881			-0.132257	-0.091683		-0.132620	-0.171904	-0.136429	-0.328621		-0.158178	-0.155129	-0.154549	-0.142434	-0.069889	-0.194840	-0.120713	-0.144515		-0.127546	-0.128182	-0.111189	-0.166898	-0.109342	-0.130554	-0.122668	-0.195985	-0.256190	-0.164788		-0.189636	-0.097172	-0.203854	-0.305600	-0.039215	-0.156677		-0.218054	-0.123560	-0.204567		-0.194097	-0.074976	-0.102211	-0.191080	-0.162000	-0.202515	-0.122155	-0.118415	-0.073752		-0.194480	-0.197572	-0.117777	-0.166657	-0.105798	-0.167420	-0.155848	-0.119875	-0.269581		-0.131475	-0.144142	-0.128082		-0.138865			-0.120877		-0.106879	-0.100941	-0.129381	-0.075048	-0.148943	-0.173480		-0.167581		-0.173636	-0.220830
GB_GCA_902761715.1	-0.162008	-0.184977	-0.214510	-0.134217	-0.164298	-0.167877	-0.132895	-0.105652	-0.067565	-0.156707	-0.133795	-0.248338	-0.153606	-0.240992	-0.214709	-0.104244	-0.210195		-0.225353	-0.165160	-0.163836	-0.148328	-0.156342	-0.195998	-0.199429	-0.174323	-0.163368	-0.172187	-0.134752	-0.196739	-0.157526	-0.154112	-0.222706	-0.159736	-0.133784	-0.143197	-0.208266	-0.151657	-0.113445	-0.174269	-0.145165	-0.157641	-0.141343	-0.151337	-0.124904	-0.183242	-0.142584	-0.311372	-0.176090	-0.146549	-0.192797	-0.137878	-0.170464	-0.145901	-0.135149	-0.126064	-0.171582	-0.171460	-0.182301	-0.142869	-0.130151	-0.175477	-0.204059	-0.197032	-0.156141	-0.223360	-0.264752	-0.206013		-0.223182	-0.140732	-0.428824	-0.316632	-0.137718	-0.188018	-0.189598	-0.150127	-0.147494	-0.174770	-0.161033	-0.157287	-0.123818	-0.146789	-0.207232	-0.155712	-0.226371		-0.147467	-0.156461	-0.164892	-0.197715	-0.210372	-0.108326		-0.155799	-0.159169	-0.165247		-0.304655	-0.182375	-0.145608	-0.164039	-0.161938	-0.192396	-0.189637	-0.143390	-0.154937	-0.155197	-0.181453	-0.176477	-0.150527	-0.195676	-0.122031	-0.157816	-0.164575	-0.109336	-0.204826	-0.195147	-0.189755	-0.166004
GB_GCA_902761735.1	-0.182701	-0.273799	-0.242942	-0.062160	-0.217338	-0.147776	-0.165398	-0.121589	-0.123752	-0.276575	-0.165454	-0.316411	-0.207301	-0.217603	-0.174102	-0.136501	-0.207190	-0.192807	-0.209644	-0.198815	-0.168602	-0.186099	-0.186921	-0.276249	-0.149936	-0.162264	-0.238449	-0.220880	-0.221595	-0.222596	-0.213805	-0.210793	-0.153720	-0.183376	-0.158104	-0.179642	-0.185454	-0.151531	-0.165179	-0.184175	-0.124658	-0.170401	-0.175261	-0.220674	-0.158061	-0.262274	-0.153859	-0.333565	-0.163971	-0.176662	-0.233227	-0.160922	-0.182790	-0.194059	-0.216969	-0.172233	-0.177148	-0.177570	-0.214299	-0.168372	-0.170722	-0.209295	-0.205978	-0.206250		-0.222647	-0.422593	-0.174949	-0.159768	-0.175560	-0.145679	-0.301583	-0.329225	-0.172628	-0.174211	-0.161506	-0.187907	-0.172169	-0.181983	-0.173472	-0.175639	-0.131367	-0.154260	-0.229103	-0.127345	-0.214799	-0.160035	-0.153849	-0.230939	-0.207255	-0.229358	-0.228925	-0.143620		-0.187695	-0.187668	-0.149054	-0.259212	-0.244531	-0.215651	-0.101080	-0.181052	-0.156998	-0.180789	-0.185587	-0.203274	-0.262312	-0.130964	-0.190317	-0.167384	-0.166329	-0.159035	-0.186198	-0.191943	-0.178959	-0.161122	-0.189579	-0.209678	-0.189471	-0.223102
GB_GCA_902761755.1	-0.138379		-0.224951	-0.041578	-0.108489	-0.151653	-0.124193	-0.108691	-0.061412	-0.224677		-0.227424		-0.199661	-0.175226	-0.112931	-0.101787			-0.154884		-0.128540	-0.143244	-0.100410	-0.112783	-0.152027	-0.164368	-0.182833	-0.150482		-0.095364	-0.113179	-0.116304	-0.153198	-0.125637	-0.129311	-0.162782	-0.146004	-0.134905		-0.119269	-0.108144	-0.111993	-0.143639	-0.102019	-0.169155	-0.160391	-0.306240	-0.145007		-0.154369			-0.093937	-0.165108	-0.090237	-0.135334	-0.142756	-0.123386	-0.105881	-0.091700		-0.149600	-0.151253	-0.122447	-0.158904	-0.318979	-0.149198	-0.114479		-0.104121	-0.347885			-0.157847			-0.117714		-0.159469			-0.129180	-0.197018			-0.091275	-0.140278	-0.150844	-0.156139		-0.227984		-0.173097		-0.153238	-0.117918	-0.161968	-0.231306	-0.123570	-0.144583	-0.147455			-0.174662	-0.065823		-0.128637	-0.159441	-0.101078	-0.106936	-0.090474	-0.063052	-0.144177				-0.150060
GB_GCA_902761825.1	-0.125441	-0.236304	-0.228575	-0.086398	-0.102811	-0.143573	-0.096316	-0.075589	-0.062425	-0.188886		-0.214831	-0.139030	-0.217008	-0.185467	-0.117857	-0.076571	-0.100907	-0.173648	-0.115339	-0.150393	-0.127314	-0.141544	-0.126652	-0.109885	-0.146420	-0.146927	-0.181853	-0.125179	-0.179418	-0.079112	-0.123420	-0.144547	-0.154279	-0.126529	-0.105375	-0.160931	-0.151922	-0.133423	-0.172972	-0.129047	-0.137853	-0.150365	-0.181464	-0.102720	-0.192230	-0.136482	-0.310661	-0.132633		-0.135466	-0.146322		-0.070761	-0.134149	-0.070145	-0.104575	-0.103050	-0.095143	-0.113333	-0.095317	-0.135412	-0.155730	-0.155846	-0.144440	-0.159779	-0.320704			-0.169384			-0.282263		-0.158384	-0.141990	-0.170617	-0.120809	-0.173220	-0.149471			-0.135965	-0.187845	-0.189041		-0.040190	-0.130847	-0.169650	-0.106457				-0.137819	-0.121858	-0.163538	-0.121135	-0.151267		-0.062115	-0.121716	-0.150310	-0.117691	-0.165865	-0.165432	-0.085194	-0.147461		-0.165805	-0.092725	-0.097961	-0.101219	-0.126299	-0.153169	-0.149311	-0.121971	-0.178701	-0.148072	-0.139276
GB_GCA_902761905.1	-0.171161			-0.122225	-0.186247		-0.116199	-0.086848	-0.107920	-0.166005	-0.158300	-0.263037	-0.143457	-0.238299	-0.193212		-0.181449		-0.264318	-0.211465	-0.158949	-0.201143	-0.170748	-0.137638	-0.158657	-0.161179	-0.205139	-0.202220	-0.240518	-0.129812		-0.196794	-0.174448	-0.143363	-0.101766	-0.150855	-0.187044	-0.140991	-0.155393	-0.149442	-0.143544	-0.141591	-0.112973	-0.150680	-0.108559	-0.223276	-0.199253	-0.296606	-0.156265	-0.131763	-0.186555	-0.119632	-0.161224	-0.137568	-0.169794	-0.100016	-0.153141	-0.185074	-0.148798	-0.143380	-0.136814	-0.182708	-0.167258	-0.150289	-0.172100	-0.174834	-0.213793		-0.165090	-0.174612	-0.114267		-0.299925		-0.156036	-0.159698	-0.228972		-0.171880	-0.161900		-0.101704	-0.102483	-0.182621	-0.244711		-0.162149	-0.159207	-0.170884	-0.138901				-0.155628	-0.151882	-0.182531	-0.147374	-0.172674		-0.143654	-0.142046	-0.172583		-0.176604	-0.181352		-0.164207	-0.120981		-0.134812	-0.143996	-0.102400	-0.168606	-0.196804		-0.118180		-0.178527	-0.176658
GB_GCA_902761975.1	-0.143528	-0.212385	-0.193501	-0.130135	-0.205958	-0.168525	-0.143950	-0.118994	-0.109258	-0.239108	-0.155357	-0.280484	-0.214628	-0.187852		-0.164318	-0.206323	-0.243895	-0.225780	-0.229852	-0.201230	-0.253387	-0.181399	-0.202102	-0.132585	-0.164378	-0.164587	-0.269075	-0.249584	-0.144672	-0.183985	-0.154428			-0.147869	-0.186386		-0.151990	-0.161142	-0.193315	-0.192548	-0.197055	-0.152386	-0.201101	-0.109400	-0.199801		-0.314341	-0.144033	-0.132696	-0.233277	-0.157773	-0.194094	-0.207017		-0.151739	-0.173948	-0.194007	-0.148076	-0.158396	-0.140513	-0.181501	-0.209061	-0.221957		-0.226211	-0.288356	-0.188266			-0.124782	-0.322171	-0.246948	-0.165913	-0.193544	-0.145193	-0.201846	-0.167591	-0.185592	-0.175731	-0.168812	-0.156061	-0.153467	-0.190098	-0.146442	-0.209106	-0.164465	-0.165399	-0.199708	-0.206285	-0.260679	-0.222439	-0.090930		-0.156052	-0.205821	-0.164851	-0.155563	-0.290489	-0.175947	-0.168721	-0.196004	-0.156739	-0.178186	-0.190335	-0.128985		-0.140467	-0.170748	-0.166980	-0.184272	-0.173289	-0.232210		-0.122466	-0.133577	-0.220683	-0.184054	-0.241113	-0.169803
GB_GCA_902762295.1	-0.166471	-0.172006	-0.246961	-0.153540		-0.175110	-0.125806	-0.101316	-0.069323	-0.207191		-0.298184	-0.217549	-0.195089			-0.169830		-0.265748		-0.111500		-0.173896	-0.179872	-0.156265	-0.167445	-0.220917	-0.182053	-0.190467	-0.228214		-0.140025	-0.179341		-0.088805	-0.141751	-0.174759	-0.148744	-0.147213	-0.117774	-0.126163			-0.163783		-0.180681	-0.181342	-0.315637	-0.156538	-0.139128	-0.188562	-0.111384	-0.151134	-0.116761	-0.097106	-0.115884		-0.163918	-0.134046	-0.136401	-0.115866	-0.170233		-0.189855		-0.210030	-0.243788	-0.182519			-0.132323	-0.370152	-0.282145	-0.176178	-0.138593	-0.146186	-0.197988	-0.149532	-0.114624		-0.254879	-0.115519	-0.103303	-0.155674	-0.198106	-0.200163			-0.183007		-0.227093	-0.198415	-0.113699		-0.131258	-0.176634	-0.159415		-0.256158		-0.163029	-0.142570	-0.161793	-0.193646		-0.168981	-0.137345	-0.142132	-0.170002	-0.117384	-0.126042	-0.127002		-0.141614	-0.125619	-0.151263	-0.208045	-0.138135	-0.179148	-0.192449
GB_GCA_902762305.1	-0.138382			-0.067183	-0.165178	-0.152157	-0.100872	-0.112162	-0.092346		-0.147350	-0.241800	-0.149674	-0.196604	-0.190989	-0.124373	-0.204412	-0.139745	-0.246263	-0.160506	-0.150207	-0.196538	-0.155431	-0.174365	-0.142856	-0.190035		-0.229806	-0.129385	-0.129374		-0.157137	-0.177782	-0.168228	-0.117016		-0.194855		-0.146555	-0.166486	-0.136525	-0.178451	-0.154274	-0.102720	-0.106963		-0.196823	-0.339240	-0.188515		-0.198276	-0.078697	-0.171111	-0.111454	-0.189666	-0.122696	-0.166750	-0.157762	-0.166259		-0.125848	-0.129476	-0.129196	-0.140756	-0.160012	-0.154620	-0.277625		-0.170324	-0.204110	-0.112861				-0.186758	-0.128138			-0.177109			-0.139514	-0.150879	-0.182194				-0.189021	-0.194479					-0.197041	-0.156059	-0.180465	-0.150748	-0.233494		-0.223150	-0.125283	-0.153694		-0.134711	-0.176122		-0.090780			-0.135321		-0.156096	-0.178814	-0.160071		-0.084379		-0.155177	-0.181906
GB_GCA_902762325.1	-0.175878	-0.242898	-0.232679	-0.100976	-0.209401	-0.103788	-0.121743	-0.093306	-0.093787	-0.208066	-0.117321	-0.272221	-0.165623	-0.239925	-0.204961	-0.103976	-0.178098	-0.090454	-0.212030	-0.204657		-0.132782	-0.175481	-0.166171	-0.164247	-0.160866	-0.219573	-0.185073	-0.247078	-0.156857		-0.173910		-0.156119	-0.117868	-0.166332	-0.197966	-0.139082	-0.142681	-0.156942	-0.134202	-0.145291	-0.111651	-0.139250	-0.104938	-0.227158	-0.189447	-0.306637	-0.155104	-0.129054	-0.189494		-0.145902	-0.151240	-0.169234	-0.119044	-0.154866	-0.173801	-0.125183	-0.138684	-0.147698	-0.156392	-0.165078	-0.145222	-0.166515	-0.184570	-0.204748	-0.215490	-0.177997	-0.174775	-0.123196	-0.285030	-0.298754	-0.137779	-0.154383	-0.176451	-0.205191	-0.145778	-0.175034	-0.155150	-0.152500	-0.124449	-0.095629	-0.193473	-0.173319	-0.230207	-0.160612	-0.153403	-0.200563	-0.157021	-0.158391	-0.237172	-0.098510	-0.154903		-0.174980	-0.137506	-0.201622	-0.210526	-0.154752	-0.152266	-0.187724	-0.156415	-0.193688	-0.157842	-0.154350	-0.145006	-0.130777	-0.153891	-0.148737	-0.157459	-0.106003	-0.107971	-0.191055	-0.185375	-0.115818	-0.202837	-0.175579	-0.165380	-0.193028
GB_GCA_902762335.1			-0.169523	-0.092429	-0.169104	-0.159542	-0.134710	-0.080928		-0.248460	-0.142488	-0.244280		-0.205632	-0.108058	-0.162009		-0.145625		-0.131618	-0.143248	-0.119462	-0.180572	-0.168916	-0.145839	-0.170709	-0.207954	-0.172754	-0.200703	-0.175344		-0.128403	-0.146101		-0.117178	-0.129646		-0.130608		-0.189879	-0.130575	-0.154122	-0.114975	-0.122293		-0.157557	-0.141464	-0.333559	-0.147360				-0.158451	-0.125230	-0.208268	-0.068163	-0.142090	-0.164545	-0.195031	-0.142868	-0.081272	-0.175139	-0.155796	-0.175872	-0.166960	-0.221187	-0.107179	-0.137160			-0.105088								-0.222615			-0.113726	-0.125385					-0.156054	-0.180988			-0.203624		-0.155212		-0.173404		-0.231770	-0.244896	-0.139512	-0.127786	-0.149406			-0.163886	-0.135089	-0.153894		-0.176972	-0.143744	-0.155426	-0.129444	-0.081001	-0.138549	-0.162474			-0.158949	-0.121876
GB_GCA_902762355.1	-0.160676			-0.119839	-0.192603	-0.127832	-0.113680	-0.106582	-0.096756	-0.154010	-0.099423	-0.209419	-0.148140	-0.215473	-0.193368	-0.123592	-0.174147	-0.164622	-0.277735	-0.171677	-0.120630	-0.173137	-0.169036	-0.124566	-0.207234	-0.154843		-0.231546	-0.165119	-0.170070		-0.158003	-0.199929	-0.149701	-0.130470		-0.193893	-0.153362	-0.130813	-0.137776	-0.131244	-0.161663	-0.095394	-0.210539	-0.124310	-0.158571	-0.188696	-0.273597	-0.164006		-0.215072	-0.131978	-0.154976	-0.138479	-0.133282		-0.163130	-0.163439	-0.128281	-0.157868		-0.179888	-0.150424	-0.168032	-0.167119	-0.203553	-0.294191			-0.163233	-0.121739				-0.156500	-0.193437		-0.208930	-0.148070			-0.125038	-0.119292	-0.162165			-0.179652	-0.147685	-0.204792							-0.165564	-0.150663	-0.182249		-0.132448	-0.182698	-0.205437		-0.175198	-0.202227			-0.125542		-0.154251		-0.160220	-0.131866	-0.174199				-0.187637	-0.200821
GB_GCA_902762375.1	-0.138066	-0.220450	-0.184043	-0.104362	-0.212562	-0.153997	-0.160013	-0.106888	-0.121164	-0.197626	-0.139855	-0.277594	-0.223766	-0.218927	-0.217104	-0.008071	-0.070256	-0.172013	-0.228047	-0.208419	-0.177408	-0.081840	-0.175045	-0.186029	-0.138068	-0.163260	-0.180527	-0.219708	-0.190564	-0.170672	-0.143154	-0.171976	-0.212074	-0.157922	-0.143261	-0.172840	-0.179215		-0.158643	-0.177357	-0.158575	-0.158037	-0.128852	-0.208525	-0.137540	-0.181637	-0.151168	-0.312080	-0.169561		-0.200013	-0.158782	-0.150680	-0.133754	-0.208903	-0.142220	-0.175890	-0.166459	-0.151557	-0.158118	-0.139067	-0.145703	-0.184267	-0.200022		-0.226513	-0.370929	-0.208966	-0.154881	-0.212267	-0.114913	-0.333624	-0.317141	-0.112804	-0.175770	-0.184287	-0.237171	-0.125134	-0.197017		-0.205324	-0.124575	-0.136714	-0.159134	-0.150279	-0.228211		-0.184785	-0.195869		-0.187388	-0.177713	-0.119939	-0.146524	-0.132573	-0.184457	-0.141381	-0.225055	-0.236707	-0.165316	-0.134614	-0.168070	-0.119805	-0.185499	-0.170391	-0.158523	-0.160570	-0.102329	-0.162178	-0.145753	-0.127724	-0.159760	-0.177519	-0.163095	-0.150152	-0.084846	-0.222682	-0.148973	-0.161278	-0.170120
GB_GCA_902762385.1	-0.189488	-0.241820	-0.228829	-0.100040	-0.190706	-0.079440	-0.134455	-0.094385	-0.077863	-0.141667	-0.072612	-0.241945	-0.134613	-0.221823	-0.181426	-0.120817	-0.172018	-0.129568	-0.232568	-0.137932	-0.162090	-0.119821	-0.153200	-0.178126	-0.173127	-0.145887	-0.230758	-0.197002	-0.179886	-0.201560	-0.168747	-0.155339	-0.179815	-0.149579	-0.143936	-0.161018	-0.205941	-0.161080	-0.134042	-0.164608	-0.130166	-0.171559	-0.102227	-0.148539	-0.074583	-0.225839	-0.186027	-0.281280	-0.158753	-0.120363	-0.177985	-0.147699	-0.147573	-0.147294	-0.212500	-0.108134	-0.152176	-0.150257	-0.169033	-0.129338	-0.099937	-0.142503	-0.158904	-0.176369	-0.165998	-0.179948	-0.283147	-0.131333		-0.160610	-0.117755	-0.350028	-0.297411	-0.131438	-0.149339	-0.156990	-0.211700	-0.166233	-0.175570	-0.143201	-0.164858	-0.133960	-0.098807	-0.209446	-0.152849	-0.145735	-0.171314	-0.140451	-0.189620	-0.160512	-0.189270	-0.229873	-0.044233		-0.121489	-0.194354	-0.139913	-0.165537	-0.211565	-0.151704	-0.113866	-0.173157	-0.140265	-0.208427	-0.172760	-0.172549	-0.146881	-0.112638	-0.155886	-0.125558	-0.116700	-0.098318	-0.172622	-0.178581	-0.168823	-0.139222	-0.200501	-0.164082	-0.184333	-0.136996
GB_GCA_902762395.1	-0.144729	-0.199081	-0.173058	-0.138552		-0.142938	-0.099318	-0.094146	-0.112277	-0.191834	-0.096743	-0.268280		-0.253327	-0.187301	-0.135425		-0.125105		-0.192841	-0.121096	-0.147828		-0.166904			-0.186382	-0.238435		-0.216245		-0.143067	-0.109282	-0.141288	-0.118042	-0.138669	-0.162083	-0.129620	-0.161803		-0.171560	-0.130319		-0.114652	-0.114925	-0.211314	-0.124122	-0.315789	-0.112754	-0.148279	-0.181771	-0.150006	-0.187540			-0.126003		-0.168865	-0.181608	-0.131420	-0.121536	-0.165753	-0.121125	-0.176497		-0.192644			-0.165780			-0.197492		-0.108360				-0.161613		-0.148314		-0.104815	-0.140765	-0.198849		-0.231567	-0.144342	-0.134721	-0.152335	-0.071925	-0.186230	-0.202728		-0.170790			-0.152157	-0.161416	-0.230061	-0.092632	-0.075310	-0.142950			-0.121286	-0.114664	-0.170296			-0.104844		-0.131911	-0.114963						-0.140842
GB_GCA_902762435.1	-0.108581	-0.276697	-0.194514	-0.161531	-0.099026	-0.111621	-0.115974	-0.098339	-0.085591	-0.093833	-0.136443	-0.227954	-0.139344	-0.268696	-0.184588	-0.137019	-0.201544	-0.136946	-0.184866	-0.186739	-0.168082		-0.136924	-0.141742		-0.152450	-0.159975	-0.231284	-0.154292	-0.202832		-0.155413	-0.179368	-0.131094	-0.101730	-0.162349	-0.189678		-0.135627	-0.149583	-0.148168	-0.152850	-0.107888	-0.124801	-0.109013	-0.176219		-0.302932	-0.166992	-0.123615	-0.210955	-0.111513	-0.149690	-0.144996	-0.190894		-0.154989	-0.165080	-0.081656	-0.115976	-0.101430	-0.143908	-0.162942	-0.183229	-0.157397	-0.197494	-0.252803	-0.210787	-0.146723	-0.176542		-0.344613	-0.304288	-0.094178	-0.164552	-0.156541	-0.185163	-0.165941	-0.130617	-0.156631	-0.156174	-0.124233	-0.128595	-0.183738	-0.119836	-0.163559	-0.148062	-0.155700		-0.136997	-0.178950	-0.232110	-0.086889	-0.146388	-0.093708	-0.190188	-0.177392	-0.142744	-0.231739		-0.155593	-0.166058	-0.153510	-0.202046	-0.167795			-0.101867	-0.173315	-0.122071	-0.066405	-0.160138	-0.150461	-0.161693	-0.139443	-0.088722	-0.199682	-0.177944	-0.160466	-0.168356
GB_GCA_902762455.1			-0.230878	-0.104821	-0.187738		-0.093070	-0.141565	-0.105110		-0.172831	-0.235255	-0.125189		-0.211081	-0.108292	-0.208078	-0.164121	-0.270602	-0.221027	-0.156634	-0.182699			-0.218524	-0.161485	-0.246849	-0.202305	-0.186846	-0.192343	-0.185972	-0.195682	-0.226877	-0.162345	-0.136052	-0.176401	-0.207926	-0.152715	-0.151016		-0.182971	-0.190926	-0.136061	-0.197700		-0.226161			-0.170940	-0.140161	-0.212784	-0.137642		-0.169497	-0.203835		-0.150565	-0.193163	-0.109689	-0.142718	-0.171315		-0.160131	-0.190325		-0.197092	-0.180255	-0.221462	-0.158240	-0.170229	-0.134193	-0.409003						-0.164631	-0.122443	-0.158037							-0.162912	-0.157956	-0.224742	-0.194746		-0.249176		-0.124910		-0.149898	-0.161206	-0.199949	-0.225364	-0.201888	-0.176092	-0.191191				-0.213469	-0.202472		-0.190712	-0.136922		-0.173582	-0.154383	-0.191147				-0.217515	-0.209921
GB_GCA_902762495.1	-0.075425	-0.205791	-0.231756	-0.092055		-0.170774	-0.105496	-0.080798	-0.073910	-0.143811	-0.106638	-0.210966	-0.166499	-0.233373	-0.137949		-0.148059	-0.113378	-0.264975	-0.130479	-0.146729	-0.108044	-0.135128	-0.155530	-0.152553	-0.160008	-0.134556	-0.222610	-0.174476	-0.173372		-0.141977		-0.126386	-0.124102	-0.134158	-0.148930	-0.141571	-0.159697	-0.187725	-0.158865			-0.167375	-0.105188		-0.133190	-0.296722	-0.159416	-0.158356	-0.154136	-0.125687	-0.178658	-0.096935	-0.171061	-0.091104	-0.119845		-0.126545	-0.135391	-0.102819	-0.134663		-0.216893	-0.183081	-0.215201	-0.224676		-0.131520	-0.156167	-0.116106	-0.233398	-0.302129	-0.155414	-0.145090	-0.199612	-0.177367	-0.196688	-0.151113		-0.199140	-0.098321		-0.179971	-0.093188			-0.156797	-0.158180		-0.179800	-0.200719	-0.115318	-0.162714	-0.130180	-0.170154	-0.151468	-0.169304	-0.184690	-0.029957	-0.129635	-0.153308	-0.137546	-0.169743	-0.137663	-0.155645		-0.114011	-0.137523	-0.147077	-0.148612	-0.105911	-0.070610	-0.144352	-0.113046	-0.058297	-0.224245	-0.186238		-0.163842
GB_GCA_902762505.1		-0.196000	-0.217432	-0.110070	-0.143106	-0.151691	-0.132846	-0.113884	-0.120855	-0.257007	-0.104987	-0.307292		-0.208369	-0.203812		-0.166681	-0.123502	-0.222123	-0.166609	-0.108617		-0.159604	-0.180628	-0.096050	-0.164615	-0.190747	-0.221402		-0.124245	-0.136470	-0.138899	-0.132733	-0.134330	-0.128487	-0.183181		-0.136785	-0.147202	-0.189307	-0.165542	-0.144113		-0.145133	-0.121177	-0.211534	-0.156546	-0.336546	-0.170593	-0.157569	-0.164454	-0.180720	-0.165059	-0.122487	-0.187703	-0.087438	-0.153014	-0.154590	-0.116157	-0.118236	-0.130888	-0.164733	-0.126685	-0.176833		-0.194470	-0.172807	-0.152587	-0.113396	-0.202754	-0.106466	-0.357982	-0.287131		-0.178519	-0.195833	-0.198287	-0.136744	-0.185945	-0.135325	-0.231566	-0.110041	-0.139379		-0.106908		-0.103398	-0.151447		-0.133639		-0.197001	-0.154749	-0.134728	-0.111910	-0.176514	-0.146694	-0.124475	-0.251576	-0.125685	-0.195049	-0.163674	-0.130345	-0.177441	-0.189855	-0.121436	-0.165696	-0.126527	-0.174906	-0.127040	-0.123024	-0.137455	-0.145700	-0.156028	-0.180010	-0.117623	-0.198627	-0.130567	-0.151806	-0.174104
GB_GCA_902762565.1	-0.199724		-0.250515	-0.088135	-0.189790	-0.118859	-0.086470	-0.092706	-0.090384	-0.166374	-0.114548	-0.278189	-0.129640	-0.204019	-0.199464		-0.184983	-0.122380	-0.246744	-0.205173	-0.141290	-0.155025	-0.178587	-0.138730	-0.154998	-0.172877	-0.216175		-0.309178	-0.157805		-0.181526	-0.165092	-0.113460	-0.098310	-0.160864	-0.181989	-0.158912	-0.148475	-0.154666	-0.142811	-0.169875	-0.110126	-0.158553	-0.111524	-0.224688	-0.188057	-0.309474	-0.159229		-0.197102	-0.122161	-0.169787	-0.123167	-0.145637	-0.094303	-0.156842	-0.182996	-0.149557	-0.142015	-0.127070	-0.166284	-0.164659	-0.121676	-0.165789	-0.170526	-0.213132	-0.235305	-0.162125	-0.180522	-0.115399	-0.315263			-0.158230				-0.226015	-0.171780		-0.109917	-0.092380	-0.183788			-0.161741	-0.158014	-0.175802	-0.150938		-0.238382		-0.156113	-0.107163	-0.188708	-0.140528	-0.165805	-0.238401	-0.123059	-0.133983	-0.182176	-0.162655	-0.194029	-0.184264	-0.146132	-0.133111	-0.116822	-0.160228	-0.129555	-0.163952	-0.099501	-0.158454	-0.183356				-0.178966	-0.178215
GB_GCA_902762615.1		-0.238300	-0.197182	-0.129196	-0.121843	-0.142272	-0.120109	-0.110400	-0.110646	-0.200384	-0.120301	-0.266448	-0.193552	-0.239574	-0.181747	-0.100245	-0.086448	-0.157949	-0.231989	-0.165878	-0.117650	-0.166354	-0.178042	-0.105700		-0.189136	-0.186675	-0.226095	-0.155042	-0.194913	-0.055534	-0.134456	-0.145295	-0.142566	-0.116737	-0.154511		-0.135394	-0.158461	-0.174134	-0.181833	-0.152864		-0.145607	-0.122149	-0.212353	-0.119885	-0.308127	-0.114831	-0.169363	-0.194547	-0.145802	-0.151285	-0.149884	-0.176825	-0.102289	-0.155715	-0.165920	-0.193188	-0.138746	-0.093313	-0.151757	-0.127976	-0.156755		-0.196124	-0.356095	-0.155743	-0.145061	-0.175371	-0.110155	-0.226850	-0.326603	-0.134170	-0.175987	-0.183600	-0.238137	-0.161613	-0.203056	-0.160090	-0.186351	-0.104063	-0.124662		-0.110927	-0.192237	-0.131383	-0.158305	-0.114741	-0.044736	-0.186917	-0.198158	-0.100509	-0.165238	-0.128984	-0.162184	-0.141009	-0.161985	-0.227724	-0.101609	-0.106197	-0.159372	-0.110733	-0.153333	-0.146265	-0.117758	-0.164374	-0.112298	-0.162906	-0.108289	-0.129000	-0.151269	-0.093640	-0.147817	-0.186022	-0.083622	-0.192899	-0.112842	-0.147831	-0.163923
GB_GCA_902762655.1	-0.105239	-0.292835	-0.241206	-0.178900	-0.059553	-0.129299	-0.126634	-0.105891	-0.093623	-0.118768	-0.122569	-0.241042	-0.145184	-0.289210	-0.153979	-0.131268	-0.226070	-0.181448	-0.199756	-0.199534	-0.174737		-0.131383	-0.166728		-0.166750	-0.148695	-0.289229	-0.173623	-0.190196		-0.162926	-0.217377		-0.127831	-0.169525	-0.203969	-0.143188	-0.141221	-0.160794	-0.181646	-0.169395	-0.124978	-0.145073	-0.118986	-0.185907	-0.186764	-0.319354	-0.154954	-0.132837	-0.201490	-0.123432	-0.166553	-0.150048	-0.171441	-0.073345	-0.164972	-0.168116	-0.131026	-0.113694	-0.120510	-0.168992	-0.187788	-0.177536	-0.172182	-0.200040	-0.244497	-0.228273	-0.127483	-0.170378		-0.394831	-0.309365	-0.105112	-0.165112	-0.160321	-0.183786	-0.086911	-0.154171	-0.148899	-0.169852	-0.131917	-0.114492	-0.164973	-0.140777	-0.224459	-0.165580	-0.147891	-0.169376	-0.102998	-0.184144	-0.230306	-0.096020	-0.187475	-0.123752		-0.169037	-0.130602	-0.230219	-0.171475	-0.154869	-0.156177	-0.153321	-0.188564	-0.192596			-0.116032	-0.172503	-0.128263	-0.107238	-0.151209	-0.144700	-0.163802	-0.150917	-0.125135	-0.229891	-0.199896	-0.177507	-0.181277
GB_GCA_902762735.1		-0.215828		-0.114086	-0.105751	-0.170132	-0.131053	-0.093978	-0.115249	-0.259924	-0.084752	-0.235003	-0.223473	-0.227745	-0.198978	-0.132275	-0.108188	-0.143562	-0.222994	-0.155602	-0.129215	-0.164588	-0.159972	-0.200580	-0.165183	-0.170741	-0.188529	-0.220246	-0.204148	-0.217823	-0.159504	-0.162001	-0.130877	-0.127511	-0.128095	-0.169642	-0.186203	-0.155052	-0.147885	-0.160592	-0.154710	-0.146100	-0.120178	-0.144683	-0.134725	-0.168942	-0.126922		-0.159257		-0.205757	-0.145931	-0.152966	-0.141356	-0.190719	-0.122692	-0.159210	-0.177090	-0.161462	-0.148909	-0.134731	-0.151914	-0.182643	-0.207719		-0.194072	-0.239750	-0.183231	-0.148436	-0.209502	-0.133382	-0.246048	-0.290900	-0.117515	-0.187299	-0.205406	-0.223385	-0.122755	-0.199588	-0.153566	-0.196782	-0.148097	-0.137452		-0.155060	-0.165980	-0.138806	-0.161514	-0.132326	-0.179653	-0.211834	-0.187616	-0.109280	-0.168760	-0.101020	-0.167367	-0.142737	-0.232240	-0.237297	-0.212806	-0.198106	-0.134100	-0.104067	-0.196116	-0.135751	-0.138301	-0.180870	-0.124465	-0.168718	-0.162056	-0.136203	-0.137405	-0.140487	-0.173445	-0.163956	-0.096304	-0.183613	-0.128734	-0.150896	-0.176170
GB_GCA_902762785.1		-0.214732	-0.195501	-0.069227	-0.121906	-0.172507	-0.074529	-0.074684	-0.095244	-0.220975	-0.133678	-0.252301	-0.207201	-0.237431	-0.095341	-0.169656	-0.094805	-0.121839	-0.177181	-0.155161	-0.104632	-0.084746	-0.161049	-0.197299	-0.120028	-0.177260	-0.211133	-0.198207	-0.229111	-0.177771	-0.144354	-0.106713	-0.130697	-0.125882		-0.167274	-0.180900	-0.138822	-0.145055	-0.168018	-0.161827	-0.173412	-0.077618	-0.131436	-0.114502	-0.189231	-0.165734		-0.119258		-0.183646	-0.139923	-0.153165	-0.141226	-0.178043	-0.105466	-0.139142	-0.155812	-0.129937	-0.138854		-0.145121	-0.132392	-0.175749	-0.139102	-0.202894	-0.321745	-0.195173	-0.134054	-0.166812	-0.130850	-0.236060	-0.290904	-0.099911	-0.167168	-0.135456	-0.192408	-0.191764	-0.198904	-0.156987	-0.212044	-0.121807	-0.121244		-0.152857	-0.191773	-0.131012	-0.164642	-0.111392	-0.140177	-0.196995	-0.194455	-0.103254	-0.185013	-0.104302	-0.182298	-0.146498	-0.232549	-0.252325		-0.190015	-0.141280	-0.096496	-0.174139	-0.187103	-0.127954	-0.150778	-0.109554	-0.149156	-0.124027	-0.096257	-0.123045	-0.114280	-0.151383	-0.164553	-0.086966	-0.182623	-0.125256	-0.192053	-0.160223
GB_GCA_902762795.1	-0.144083	-0.221199		-0.071914	-0.180408		-0.103006	-0.125075	-0.077898	-0.164119	-0.105668	-0.249197	-0.134671	-0.211432	-0.179966	-0.084769	-0.210517	-0.144470	-0.246840	-0.161202	-0.157599	-0.145885	-0.149594	-0.159081	-0.146733	-0.206203		-0.234703	-0.126337	-0.151101		-0.168142	-0.156705	-0.164282	-0.113856		-0.177792		-0.142819	-0.177286	-0.152585	-0.171462		-0.114433	-0.107158		-0.184748	-0.307877	-0.193724	-0.129177	-0.172753	-0.116293	-0.161299	-0.092829	-0.182546	-0.112436	-0.159570	-0.143074	-0.147659	-0.132637	-0.130469	-0.159027	-0.155060	-0.140594	-0.158859	-0.177027	-0.267758		-0.168393	-0.196816	-0.116745		-0.278391	-0.189289	-0.192639	-0.146871	-0.189307		-0.182669		-0.223016	-0.142390	-0.142213	-0.221756	-0.195554	-0.188515		-0.185740	-0.223616		-0.224676				-0.136860	-0.179559	-0.162617	-0.187588		-0.219521	-0.116759	-0.147834		-0.141511	-0.166528	-0.168227	-0.155936	-0.155482		-0.137616		-0.147459	-0.172303	-0.159752		-0.120905	-0.241222	-0.166759	-0.205054
GB_GCA_902762805.1	-0.126268	-0.241069	-0.235612	-0.143504	-0.135000	-0.112401	-0.095652	-0.094863	-0.089010	-0.166983	-0.111549	-0.199942	-0.097070	-0.188481	-0.194141	-0.089582	-0.193328	-0.101833	-0.151218	-0.184886	-0.142943	-0.147070	-0.146968	-0.133172	-0.157857	-0.133847	-0.242484	-0.175007	-0.211738	-0.216991	-0.205223	-0.142678	-0.150265		-0.101724	-0.161709	-0.157029	-0.137747	-0.125926	-0.137467	-0.131248	-0.127156	-0.114862	-0.150077	-0.102505	-0.191299	-0.141480	-0.320632	-0.148913	-0.100689	-0.166669	-0.134222	-0.146117	-0.152309	-0.153366	-0.092746	-0.123671	-0.148090	-0.133827	-0.124422	-0.123091	-0.150566	-0.146692	-0.166608	-0.152314		-0.259443	-0.205916	-0.154135	-0.164823	-0.120424	-0.288447	-0.294172	-0.131908	-0.142502	-0.111476	-0.230359	-0.193135	-0.141462	-0.163210	-0.107482	-0.096358	-0.106282	-0.107989	-0.123649	-0.196267	-0.110058	-0.165340	-0.207402	-0.117192	-0.211250	-0.230802	-0.125519	-0.174326	-0.116228	-0.180217	-0.157172	-0.138849	-0.207017	-0.124145	-0.173454	-0.160564	-0.154183	-0.181392	-0.169857	-0.136106	-0.253946	-0.104949	-0.145542	-0.150608	-0.083732	-0.137616	-0.080362	-0.152182	-0.139323	-0.134590	-0.202949	-0.174532	-0.149850	-0.136962
GB_GCA_902762855.1			-0.197837	-0.037012	-0.173374	-0.172622	-0.086776	-0.086373	-0.098445	-0.218759	-0.137703	-0.237793	-0.176973	-0.248268	-0.012518	-0.138515	-0.112381	-0.125587	-0.216512	-0.159975	-0.113914	-0.189673	-0.168237	-0.129146	-0.149379	-0.175979	-0.216227	-0.198619	-0.192436	-0.200380	-0.164123	-0.134536	-0.149537	-0.129673	-0.119849	-0.176651	-0.191119	-0.113968	-0.145740	-0.175717	-0.172174	-0.141533	-0.112093	-0.110526	-0.133248	-0.211322	-0.148076	-0.312191	-0.154872	-0.143232	-0.180361	-0.159677	-0.153473	-0.139551	-0.175050	-0.130335	-0.154403	-0.155853	-0.161110	-0.148725	-0.141184	-0.168323	-0.172930	-0.186969	-0.161119	-0.189026	-0.360000		-0.139937	-0.207256	-0.136442		-0.287843		-0.187982	-0.205465	-0.227687		-0.204111				-0.142174		-0.154496		-0.155528	-0.155466	-0.153485	-0.144661				-0.191678	-0.129307	-0.177495	-0.140940	-0.217000		-0.130130	-0.173910	-0.164812	-0.101778	-0.204805	-0.151210	-0.156102	-0.164865	-0.103281		-0.119537	-0.099750	-0.148983	-0.132957	-0.155574		-0.096288		-0.143386	-0.172355
GB_GCA_902762875.1	-0.148136	-0.183962	-0.181046	-0.149188	-0.178732	-0.152085	-0.146107	-0.100474	-0.095643	-0.185121	-0.189974	-0.294707	-0.159801	-0.252523	-0.196794	-0.123200	-0.177577	-0.208135	-0.206716	-0.156506	-0.159608	-0.114125	-0.172450	-0.166618	-0.167145	-0.153310	-0.211313	-0.212945	-0.198101	-0.159907	-0.142772	-0.146818	-0.181367	-0.150937	-0.117697	-0.183930	-0.190744	-0.154978	-0.149736	-0.180537	-0.164074	-0.153413	-0.131901	-0.208887	-0.111485	-0.235674	-0.138358	-0.313531	-0.152056	-0.162603	-0.191735	-0.147032	-0.155045	-0.151753	-0.182467	-0.134837	-0.135320	-0.156343	-0.155409	-0.135519	-0.130728	-0.159114	-0.188351	-0.195884		-0.231827	-0.356158	-0.167474	-0.154197	-0.192343	-0.110943	-0.366481	-0.318747	-0.155027	-0.171231	-0.090939	-0.219053	-0.135434	-0.228241	-0.167713	-0.168408	-0.139180	-0.156955	-0.231210	-0.148296	-0.233631	-0.169260	-0.166957	-0.218915	-0.146953	-0.163262	-0.207886	-0.109700	-0.120559	-0.184686	-0.175279	-0.140853	-0.177007	-0.244804	-0.193806	-0.149022	-0.180287	-0.123068	-0.194905	-0.152359	-0.129173	-0.169512	-0.120211	-0.151511	-0.166580	-0.153249	-0.138061	-0.183877	-0.156635	-0.164695	-0.069098	-0.157868	-0.167954	-0.185447	-0.180287
GB_GCA_902762905.1	-0.152202	-0.253484	-0.198857	-0.096245	-0.229768	-0.168963		-0.114969	-0.066312	-0.276626	-0.116088	-0.267412	-0.240605	-0.201004	-0.085745	-0.166859	-0.091433	-0.167578	-0.210000	-0.221312	-0.089216	-0.146570	-0.155492	-0.189797		-0.147007	-0.277854	-0.238295	-0.174253	-0.206247	-0.149127	-0.150719	-0.185929	-0.137193	-0.127580	-0.152600		-0.142968	-0.156007	-0.181548	-0.170766	-0.179668	-0.132245	-0.167247	-0.149541	-0.184460	-0.174665	-0.373360	-0.178264		-0.237925	-0.165205	-0.150523	-0.069439	-0.174978	-0.089481	-0.181330	-0.177080	-0.176031	-0.136312	-0.148786	-0.167030	-0.168945	-0.212079		-0.241207	-0.366309	-0.182799	-0.171319	-0.168193	-0.129149	-0.334855	-0.307561	-0.157465	-0.157168	-0.191564	-0.206112	-0.163729	-0.172285		-0.115705	-0.137594	-0.160480	-0.198157	-0.109848	-0.223625	-0.129301	-0.160864	-0.173068		-0.200862	-0.216116	-0.121508	-0.175729	-0.101652	-0.176934	-0.152476	-0.166574	-0.265520	-0.172471	-0.103937	-0.153456	-0.117197	-0.158985	-0.149137	-0.164841	-0.206153	-0.111086	-0.167511		-0.135465	-0.153365	-0.149317	-0.191366	-0.180297	-0.145736	-0.190452	-0.147405	-0.181247	-0.176581
GB_GCA_902762955.1	-0.166759	-0.274607	-0.245747	-0.101330	-0.217481	-0.164603	-0.153965	-0.105326	-0.087870	-0.267888	-0.079565	-0.281266	-0.215323	-0.200265	-0.121961	-0.160492	-0.080134	-0.213331	-0.219306	-0.221278	-0.119692		-0.155638	-0.214069		-0.152921	-0.240118	-0.286561	-0.188221	-0.202668	-0.146844		-0.141398	-0.167955	-0.128150	-0.183834		-0.158775	-0.139002	-0.184087	-0.173494	-0.186975		-0.211410	-0.131792	-0.192729	-0.183709	-0.364424	-0.200206		-0.219776	-0.157062	-0.176084	-0.115260	-0.158917	-0.142788	-0.188784	-0.207589	-0.200901	-0.154330	-0.167631	-0.180163	-0.179705	-0.226863		-0.236556	-0.394600	-0.149243	-0.172491	-0.193165	-0.145913	-0.315070	-0.330615	-0.183120	-0.146271	-0.177904	-0.203857	-0.146976	-0.203452		-0.118958	-0.137401	-0.166231	-0.204150	-0.117256	-0.236752	-0.161768	-0.168994	-0.200070		-0.218581	-0.195883	-0.117949	-0.169713	-0.126813	-0.182031	-0.159210	-0.239376	-0.261474	-0.206982	-0.080599	-0.151339	-0.109648	-0.176388	-0.177511	-0.153579	-0.253624	-0.127733	-0.163695	-0.171231	-0.168207	-0.152590	-0.131452	-0.194948	-0.186059	-0.135404	-0.213708	-0.130755	-0.174129	-0.179940
GB_GCA_902763085.1	-0.151575		-0.212036	-0.052292	-0.139745	-0.153431		-0.094545	-0.093668	-0.104272	-0.068887	-0.252548	-0.171914	-0.231836	-0.210643		-0.182693	-0.127061	-0.211046	-0.131978	-0.163722	-0.087884	-0.170293	-0.119829	-0.155407	-0.170676	-0.139309	-0.249017	-0.181838	-0.157621	-0.152781	-0.137910	-0.190865	-0.151063	-0.143859	-0.144203		-0.149775	-0.123673		-0.121535	-0.176391	-0.126064	-0.156980	-0.108445	-0.213250	-0.128678	-0.311952	-0.141126	-0.121263	-0.171991	-0.165081	-0.138217	-0.088089	-0.179269	-0.094742	-0.167543	-0.198174		-0.156245	-0.110993	-0.175092	-0.176401	-0.172689	-0.150669	-0.204919	-0.347994	-0.141010	-0.120627	-0.212146	-0.125550	-0.226761			-0.182414				-0.195969	-0.189064		-0.136215		-0.146851			-0.128161	-0.128911	-0.196586	-0.136581		-0.211334		-0.133987	-0.117525	-0.173481		-0.100421	-0.267211	-0.102746	-0.150310	-0.168153	-0.114777	-0.136657	-0.168665	-0.105830	-0.182639	-0.144864	-0.192351	-0.144218	-0.102035	-0.126922		-0.149271		-0.125008		-0.164067	-0.187270
GB_GCA_902763155.1	-0.133492	-0.147692	-0.225919	-0.118573	-0.173096	-0.154143	-0.117473	-0.092436	-0.052374	-0.146165	-0.111381	-0.230800	-0.093005	-0.244268	-0.190356	-0.102466	-0.222671		-0.208763	-0.135758	-0.192304	-0.124431	-0.153289	-0.183866	-0.191967	-0.163192	-0.241722	-0.183901	-0.147079	-0.167752		-0.157142	-0.232130	-0.162792	-0.110618	-0.136909	-0.211529	-0.149760	-0.123568	-0.155606	-0.130482	-0.156944	-0.129041	-0.196187	-0.141558	-0.144225	-0.124574	-0.323560	-0.155107	-0.142465	-0.207420	-0.163911	-0.163018	-0.136892	-0.148650	-0.144597	-0.185355	-0.162763	-0.241981	-0.138566	-0.135918	-0.168489	-0.184407	-0.178439	-0.164936	-0.229986	-0.247650	-0.184715		-0.223770	-0.123703	-0.363791	-0.311276	-0.141011	-0.184404	-0.155613	-0.163247		-0.189469	-0.149693	-0.188316	-0.124195	-0.141474	-0.188299	-0.177116	-0.239769	-0.168712		-0.142304	-0.170223	-0.207756	-0.178341	-0.095938		-0.173631	-0.160637	-0.159008		-0.289139	-0.161051	-0.141179	-0.170050	-0.144577	-0.184027	-0.163525	-0.153859	-0.183449	-0.148927	-0.174622	-0.189660	-0.187321	-0.143753	-0.143947	-0.171086	-0.166404	-0.080687	-0.211853	-0.134395	-0.225519	-0.195196
GB_GCA_902763185.1	-0.150112	-0.146739	-0.207248	-0.119956	-0.191204	-0.168436	-0.148127	-0.117084	-0.095371	-0.143877	-0.107713	-0.248489	-0.109056	-0.229836	-0.221891	-0.118263	-0.212000		-0.192108	-0.194471	-0.166441	-0.150914	-0.151791		-0.199537	-0.171613	-0.233775	-0.168587	-0.141764	-0.208401	-0.179137	-0.152144	-0.288453	-0.178975	-0.135441	-0.159158	-0.197919	-0.161903	-0.146635	-0.160259	-0.168179	-0.163326	-0.145766	-0.211935	-0.132470	-0.180735	-0.181864	-0.329822	-0.179997	-0.135339	-0.191513	-0.159108	-0.182750	-0.148710	-0.166448		-0.185068	-0.204447	-0.232440	-0.149446	-0.166445	-0.174607	-0.200882	-0.153165	-0.175789	-0.228954	-0.232397	-0.165055		-0.238829	-0.135344		-0.331101	-0.155759	-0.149006	-0.157284	-0.156981	-0.150985	-0.168353	-0.166373	-0.155137	-0.135040	-0.140783	-0.169003	-0.153613	-0.258503			-0.175633	-0.192981	-0.173565	-0.204579	-0.101046		-0.167543	-0.174058	-0.167175		-0.300188	-0.175881	-0.141028	-0.168503	-0.159280	-0.184425	-0.213100	-0.125914	-0.199016	-0.152327	-0.183838	-0.197518	-0.177932	-0.185793	-0.178783	-0.206718	-0.153506	-0.102156	-0.184861	-0.185573	-0.232536	-0.156433
GB_GCA_902763335.1	-0.155808	-0.218402	-0.218375	-0.062015	-0.189240	-0.169414	-0.127166	-0.113623	-0.098592	-0.211303	-0.129086	-0.251150	-0.216025	-0.198966	-0.184149	-0.149459	-0.143840	-0.182848	-0.202011	-0.230655	-0.143591	-0.143667	-0.176670	-0.164961		-0.186848	-0.209772	-0.263951	-0.155649	-0.188303		-0.137633	-0.171290	-0.141841	-0.131554	-0.170286		-0.145854	-0.163337	-0.186160	-0.165837	-0.183749	-0.129336	-0.175243	-0.138041	-0.200466	-0.180750	-0.367791	-0.163328		-0.189856	-0.155588	-0.155482	-0.117648	-0.176359	-0.126163	-0.166814	-0.161859	-0.184702	-0.138601	-0.165297	-0.175126	-0.164864	-0.231813	-0.187476	-0.234396	-0.428811	-0.192653	-0.172365	-0.189631	-0.137498	-0.380088	-0.303315	-0.179519	-0.194913	-0.199414	-0.225207	-0.142785	-0.174769		-0.127254		-0.147520	-0.218301	-0.082408	-0.211924	-0.146943	-0.154046	-0.211587		-0.192323	-0.197761	-0.111623	-0.181301	-0.125388	-0.182493	-0.161360	-0.178026	-0.252003	-0.153698	-0.178024	-0.163504	-0.115089	-0.163350	-0.213690	-0.123400	-0.240681	-0.106316	-0.160086		-0.119108	-0.143623	-0.163815	-0.188173	-0.176317	-0.114379	-0.200933	-0.142970	-0.135317	-0.133981
GB_GCA_902763365.1	-0.158212	-0.240906	-0.180845	-0.096651	-0.173333	-0.150980	-0.119207	-0.092343	-0.110687	-0.225925	-0.141851	-0.260588	-0.220162		-0.118322	-0.132191	-0.080402	-0.146285	-0.257479	-0.191453	-0.147507	-0.136479	-0.178835	-0.140580	-0.139448	-0.165753	-0.217146	-0.192765	-0.219878	-0.176409	-0.131011	-0.135141	-0.150975	-0.134943	-0.138624	-0.171655	-0.195912	-0.144516	-0.139790	-0.180665	-0.132793	-0.171196	-0.108014	-0.171894	-0.116435	-0.175492	-0.147053	-0.318843	-0.146694		-0.222264	-0.156869	-0.154933	-0.137625	-0.162464	-0.092499	-0.142524	-0.167003	-0.157135	-0.156826	-0.119359	-0.159133	-0.155353	-0.215556	-0.158137	-0.226676	-0.032459		-0.147322	-0.172452	-0.125658	-0.384543	-0.313599	-0.150421	-0.201105	-0.157927	-0.234090	-0.138389	-0.218433		-0.197174	-0.121549	-0.133647	-0.171803	-0.158840	-0.178182	-0.147022	-0.169942	-0.182480		-0.219404	-0.215109	-0.152029	-0.159806	-0.106973	-0.174552	-0.141281	-0.207367	-0.246712	-0.206499	-0.102140	-0.140133	-0.118176	-0.181480	-0.146357	-0.142640	-0.185139	-0.123589	-0.159078	-0.136638	-0.135894	-0.134128	-0.133862	-0.145345	-0.192505	-0.074765	-0.176153	-0.166035	-0.143749	-0.150203
GB_GCA_902763505.1	-0.113020	-0.248711	-0.176978	-0.030445	-0.148431	-0.161423	-0.125436	-0.113979	-0.102103	-0.147886	-0.009641	-0.252941	-0.119649	-0.220189	-0.193150	-0.172840	-0.115537	-0.163441	-0.196374	-0.143523	-0.119256	-0.174790	-0.153087	-0.157173		-0.167529	-0.142914	-0.259195	-0.219229	-0.185296	-0.150111	-0.124293	-0.211829	-0.137875	-0.121845	-0.182095	-0.163945	-0.141701	-0.150332	-0.173274	-0.124020	-0.133068	-0.073272	-0.153313	-0.101980	-0.188151	-0.142170	-0.298391	-0.163824	-0.142126	-0.177088	-0.165878	-0.143540	-0.157956	-0.209472	-0.134407	-0.132454	-0.159444	-0.174870	-0.140892	-0.115745	-0.149488	-0.151234	-0.220066	-0.151915	-0.219807	-0.425193	-0.180523	-0.086389	-0.201631	-0.092809	-0.203712	-0.305833	-0.101248	-0.172081	-0.167848	-0.174321		-0.187591	-0.164326	-0.189518	-0.139880	-0.148584	-0.153171	-0.106790	-0.224146	-0.138231	-0.145945	-0.159393	-0.140028	-0.169842	-0.187364	-0.126512	-0.117574	-0.128176	-0.166487	-0.147742	-0.169304	-0.211765	-0.129769	-0.106438	-0.127056	-0.123959	-0.168890	-0.104236	-0.116347	-0.170601	-0.116460	-0.135008	-0.133353	-0.116345	-0.123462	-0.113463	-0.185462	-0.140140	-0.114502	-0.163848	-0.156177	-0.112884	-0.176010
GB_GCA_902763535.1	-0.139456	-0.170325	-0.188199	-0.100610	-0.173181	-0.166439	-0.124890	-0.112567	-0.058132	-0.154279	-0.153737	-0.267611	-0.144491	-0.239858	-0.195857	-0.162776	-0.188946		-0.229117	-0.151724	-0.165410	-0.196290	-0.168678	-0.208498	-0.182898	-0.180522	-0.216085	-0.202447	-0.098922	-0.219955	-0.219363	-0.159581	-0.236031	-0.165845	-0.126856	-0.140479	-0.217167	-0.159273	-0.141135	-0.148554	-0.133864	-0.159157	-0.137660	-0.219645	-0.140039	-0.220949	-0.223681	-0.301983	-0.157531	-0.156497	-0.205810	-0.143795	-0.167988	-0.151856	-0.164506	-0.151162	-0.188411	-0.168567	-0.169979	-0.143683	-0.137239	-0.170878	-0.203037	-0.183061	-0.161371	-0.205755	-0.246182	-0.188733		-0.241219	-0.126454	-0.369858	-0.311605	-0.156770	-0.180840	-0.185877	-0.103740	-0.152033	-0.139140	-0.165539	-0.152331	-0.140574	-0.141176	-0.152388	-0.135323	-0.258914	-0.166109	-0.148503	-0.177280	-0.166086	-0.221504	-0.199848	-0.102511		-0.171871	-0.188314	-0.165860		-0.317740	-0.204518	-0.134970	-0.154402	-0.152643	-0.177728	-0.183701	-0.146983	-0.154104	-0.153468	-0.180956	-0.171001	-0.132602	-0.139022	-0.136034	-0.163035	-0.166025	-0.093272	-0.183009	-0.179609	-0.236578	-0.201419
GB_GCA_902763555.1	-0.183087	-0.324215	-0.229523	-0.135161	-0.254850	-0.134440		-0.083343		-0.150096	-0.139910	-0.245440	-0.161275	-0.283839	-0.213394		-0.257901	-0.233000	-0.251682	-0.202402	-0.201946		-0.170092	-0.156030	-0.157865	-0.197227	-0.219438	-0.253829	-0.183503	-0.169989	-0.230543		-0.149816	-0.160229	-0.153472	-0.187245			-0.153353	-0.160754	-0.166175		-0.164299		-0.150157	-0.213999	-0.151808		-0.161436	-0.175758	-0.249607			-0.186951	-0.171849	-0.216539	-0.193062	-0.190181	-0.174088	-0.145883	-0.195568	-0.163756	-0.208393	-0.187455		-0.187427	-0.410652	-0.157546	-0.165505	-0.193427	-0.127422	-0.372857	-0.282449	-0.160383	-0.124928		-0.105898	-0.155323	-0.175695	-0.176125	-0.238657	-0.135878		-0.182049	-0.147899	-0.260515			-0.204216	-0.212732	-0.216951	-0.212782	-0.113298		-0.161884	-0.204597	-0.174147	-0.192383	-0.216954		-0.142059	-0.173635	-0.146503	-0.167454	-0.197001	-0.172688	-0.216467		-0.151647	-0.217984	-0.159995	-0.166240	-0.172567	-0.175211	-0.144002	-0.119353	-0.164072	-0.182428	-0.199109	-0.179163
GB_GCA_902763615.1				-0.061656	-0.178254	-0.101634	-0.130184	-0.089267	-0.103031		-0.145983	-0.261680		-0.198948	-0.193192		-0.194000	-0.131745		-0.205687	-0.149446	-0.171337	-0.179704	-0.108244	-0.173043	-0.165407	-0.196717		-0.246727	-0.153426		-0.177849	-0.192324	-0.135117	-0.114415	-0.165988	-0.191786	-0.145129	-0.143946	-0.152924	-0.145847		-0.108682	-0.157131	-0.108432	-0.220728	-0.201045	-0.313472	-0.162348	-0.138828		-0.121325	-0.148949	-0.143763	-0.190087	-0.052780	-0.144572	-0.187265	-0.144214	-0.130831	-0.137046	-0.180501	-0.179025	-0.136415	-0.172081	-0.183904	-0.191009		-0.166513	-0.170775	-0.115569				-0.142626				-0.205830	-0.160585			-0.083748	-0.183316			-0.151000	-0.165862	-0.164161	-0.135434				-0.155676		-0.181742	-0.137533	-0.167081		-0.133600	-0.127140	-0.185604			-0.166829	-0.134952	-0.162824	-0.134749		-0.147416	-0.160107	-0.113582	-0.145344	-0.187110		-0.111990		-0.168556	-0.189546
GB_GCA_902763655.1	-0.134553	-0.252149	-0.204361	-0.079751		-0.138264	-0.082025			-0.117118	-0.078301	-0.232419	-0.200212	-0.214566			-0.135000	-0.146171	-0.188353	-0.169622	-0.095808	-0.195590	-0.125333	-0.072654	-0.168837	-0.214624		-0.193911	-0.175678	-0.129810	-0.105934	-0.130305		-0.162645	-0.123286		-0.162272				-0.161788			-0.142466	-0.099912	-0.133207	-0.147204		-0.120644	-0.143383	-0.206292	-0.126063	-0.158212	-0.128830	-0.201373		-0.119376	-0.151924	-0.127440	-0.135596	-0.077439	-0.177237			-0.148472		-0.260764	-0.214115			-0.113141	-0.324058	-0.253001	-0.116841	-0.110189	-0.130010	-0.087154	-0.182667	-0.132626		-0.141620		-0.132953	-0.180444	-0.120300	-0.155765		-0.111912			-0.223100	-0.190594	-0.108775	-0.143123	-0.110551	-0.181725		-0.125556	-0.270364	-0.138025	-0.119078	-0.173463		-0.131848	-0.202462			-0.124258		-0.158211	-0.084554	-0.123367	-0.087663	-0.141593	-0.163606	-0.046901	-0.218081	-0.169371	-0.199278	-0.206108
GB_GCA_902763805.1	-0.209652	-0.222016	-0.271306	-0.081632	-0.183211	-0.145142	-0.179761	-0.120797	-0.118025	-0.254258	-0.126474	-0.277305	-0.183554	-0.209708	-0.199488	-0.136160	-0.177843	-0.213870	-0.216521	-0.248540	-0.153238	-0.154677	-0.171357	-0.237494	-0.166391	-0.173265	-0.264926	-0.216173	-0.220394	-0.210146	-0.202415	-0.209794	-0.138233	-0.181500	-0.155785	-0.184342	-0.187207	-0.144297	-0.153445	-0.173750	-0.132448	-0.206126	-0.184880	-0.210603	-0.152413	-0.246223	-0.172241	-0.344419	-0.153400	-0.174623	-0.213031	-0.147327	-0.157326	-0.186169	-0.189120	-0.145954	-0.188428	-0.174195	-0.243272	-0.173449	-0.180543	-0.215615	-0.207203	-0.214760		-0.242551	-0.389233	-0.191135	-0.167667	-0.165660	-0.153102	-0.307934	-0.337380	-0.182406	-0.158465	-0.174892	-0.212544	-0.140013	-0.193746	-0.177208	-0.172527	-0.150601	-0.158275	-0.182920	-0.155201	-0.197343	-0.168984	-0.172491	-0.223447	-0.183345	-0.206983	-0.229457	-0.142929		-0.174306	-0.186076	-0.154937	-0.178931	-0.253835	-0.209654	-0.097875	-0.194257	-0.148288	-0.159950	-0.173784	-0.184582	-0.214040	-0.130677	-0.194529	-0.193321	-0.194618	-0.174753	-0.135451	-0.179472	-0.165829	-0.151309	-0.188226	-0.187808	-0.233766	-0.211126
GB_GCA_902763835.1	-0.117620	-0.214299	-0.160539	-0.079522	-0.169838	-0.148569	-0.123243	-0.116199	-0.117268	-0.238987	-0.152989	-0.208164	-0.205198	-0.227162	-0.197847	-0.142991	-0.079668	-0.150390	-0.206742	-0.174086	-0.128241	-0.136156	-0.157561	-0.176511	-0.113126	-0.153411	-0.204628	-0.213333	-0.178353	-0.180750	-0.188061	-0.153711	-0.192611	-0.133925	-0.131252	-0.178208	-0.170840	-0.142775	-0.149944	-0.171643	-0.168348	-0.194199	-0.118365	-0.184439	-0.110709	-0.187701	-0.139446	-0.335761	-0.144483		-0.246514	-0.161957	-0.187470	-0.115111	-0.177154	-0.154639	-0.160085	-0.190516	-0.175822	-0.154585	-0.150474	-0.181426	-0.155450	-0.230599		-0.261561	-0.244083	-0.145856	-0.171145	-0.209755	-0.122526	-0.286481	-0.311000	-0.156761	-0.171094	-0.168647	-0.214293	-0.125936	-0.211491	-0.144547	-0.211218	-0.140506	-0.131485	-0.174515	-0.166642	-0.217550	-0.121270	-0.158575	-0.220679	-0.122732	-0.239569	-0.188829	-0.135236	-0.130684	-0.120422	-0.174678	-0.153277	-0.164403	-0.214532	-0.205156	-0.103941	-0.176063	-0.120014	-0.194778	-0.139105	-0.192595	-0.146340	-0.125130	-0.169537	-0.136459	-0.162633	-0.139231	-0.158156	-0.161189	-0.176915	-0.097553	-0.165151	-0.148020	-0.182645	-0.205325
GB_GCA_902763855.1	-0.144789	-0.208894		-0.158167	-0.159819	-0.140923	-0.132173	-0.080402	-0.125789	-0.247679	-0.127332	-0.223008	-0.226339	-0.212200	-0.206938	-0.142110	-0.110919	-0.106756	-0.232699		-0.108123	-0.104409	-0.165184	-0.184506			-0.174508	-0.197444	-0.170300	-0.145084	-0.156991	-0.131259	-0.095686		-0.141401	-0.168952		-0.137939	-0.154282	-0.172524	-0.160846	-0.138649	-0.103368	-0.142769	-0.132538	-0.195231	-0.103505	-0.313829	-0.124487	-0.161723	-0.204462	-0.144809	-0.172221	-0.128317	-0.185228	-0.115605	-0.131954	-0.154540		-0.146286	-0.106220	-0.156265	-0.136889	-0.187162		-0.188948		-0.155740	-0.131980	-0.171573	-0.119778	-0.332857	-0.291058			-0.164140	-0.208109	-0.144948	-0.213053			-0.121966	-0.126865	-0.182640	-0.180133		-0.156518	-0.161974	-0.165026					-0.135717	-0.088877	-0.155552	-0.137709	-0.136062	-0.247925	-0.122955	-0.151373	-0.176873	-0.114252	-0.189474	-0.168131	-0.117826	-0.170985	-0.117520	-0.156118		-0.142097		-0.166425	-0.147091		-0.081297	-0.180502	-0.149685	-0.127952
GB_GCA_902763865.1	-0.171774	-0.265671	-0.242819	-0.141078	-0.131378	-0.145269			-0.091691		-0.061750	-0.219487	-0.133796	-0.185270	-0.177160		-0.126196		-0.221456	-0.152268	-0.144360	-0.147543	-0.147825	-0.161996	-0.172059	-0.127160	-0.215823	-0.261748	-0.214926	-0.178052		-0.184966	-0.198151		-0.126051	-0.151189	-0.161606	-0.147297	-0.146633	-0.148309	-0.156694	-0.148267	-0.136273	-0.174597	-0.103603	-0.210729	-0.163414		-0.137843	-0.132264	-0.202754	-0.136545	-0.148414	-0.143459	-0.186659	-0.071206	-0.141037	-0.158499	-0.136575	-0.140256	-0.111655	-0.162360	-0.165840	-0.163962	-0.155054	-0.193925	-0.200282	-0.212243	-0.165940	-0.163357	-0.115069		-0.278412		-0.147211	-0.142965	-0.190172	-0.167392	-0.196548				-0.119512	-0.213587	-0.261283	-0.221195			-0.178204	-0.154642		-0.247293			-0.131535	-0.182379	-0.132402	-0.168204	-0.216508	-0.167088	-0.118347	-0.156026	-0.169371	-0.178649	-0.155058	-0.132746	-0.151178	-0.116353	-0.167483	-0.122971	-0.123472	-0.074031	-0.131757	-0.173566		-0.125736	-0.200463	-0.148242	-0.160862
GB_GCA_902763885.1	-0.192919		-0.242628	-0.123240	-0.201182	-0.103637	-0.107003	-0.086612	-0.103547	-0.333932	-0.147172	-0.227331		-0.218437	-0.200914	-0.144865	-0.249118	-0.109882	-0.230451	-0.176322	-0.144996	-0.159124	-0.162864	-0.161186	-0.187382	-0.188142	-0.202109	-0.217768	-0.181419	-0.189888	-0.203228	-0.162187	-0.220258	-0.178934	-0.149290	-0.164291		-0.151700	-0.140389	-0.164631	-0.146344	-0.180139	-0.134748	-0.186764	-0.111449	-0.219233	-0.201195	-0.280955	-0.163045	-0.150731	-0.201194	-0.150371	-0.150753	-0.148996	-0.156826	-0.086145	-0.156088	-0.159673	-0.163385	-0.125590	-0.125512	-0.174602	-0.177898	-0.168732		-0.190759	-0.294982	-0.262031	-0.160380	-0.189921	-0.119358	-0.281471			-0.148698			-0.149913	-0.178068	-0.159632		-0.120941	-0.113982	-0.194168			-0.169643	-0.163944	-0.190480	-0.167643		-0.230672		-0.151201	-0.123229	-0.181619	-0.158268	-0.182896	-0.188507	-0.154679	-0.162691	-0.146261	-0.172290		-0.198594		-0.171603	-0.121760	-0.204325	-0.144359	-0.122742	-0.115169	-0.176504	-0.182141	-0.161055			-0.153173	-0.155084	-0.158532
GB_GCA_902763905.1	-0.167456	-0.140593	-0.233329	-0.145754		-0.158938	-0.136448	-0.102740	-0.064105	-0.128231	-0.082782	-0.234291	-0.111110	-0.262209	-0.216413	-0.088733			-0.202012	-0.171191	-0.166337	-0.126380	-0.156105	-0.205983	-0.176550	-0.150915	-0.202538	-0.191592	-0.144964	-0.183794		-0.162906	-0.213017	-0.159207	-0.130772	-0.155653	-0.207439	-0.148567	-0.115812	-0.155316	-0.135849	-0.179467	-0.103584	-0.182891	-0.136536	-0.152342	-0.158277	-0.304915	-0.157078	-0.139395	-0.194990				-0.146285	-0.167273	-0.174112	-0.157886	-0.199778		-0.142915	-0.162382	-0.204215	-0.168044	-0.168136	-0.219494	-0.270087	-0.155361		-0.221826	-0.125402	-0.384084	-0.306935	-0.136096	-0.172992	-0.164331	-0.144090		-0.193203	-0.152560	-0.178946	-0.129513	-0.130732	-0.173729	-0.216268	-0.274017	-0.149483		-0.126930	-0.168879	-0.204924	-0.176584	-0.085529		-0.178704	-0.179314	-0.144213		-0.286248	-0.167180		-0.155122	-0.144360	-0.181453	-0.172302		-0.178804	-0.138693	-0.168778	-0.179287	-0.167293	-0.176899	-0.129676	-0.183092	-0.163103	-0.084037	-0.177829	-0.158495	-0.210804	-0.187851
GB_GCA_902764045.1	-0.137260	-0.216088	-0.109000	-0.095107	-0.209168		-0.164390	-0.097628	-0.077888	-0.162861	-0.095339	-0.235421	-0.202195	-0.213941	-0.105635	-0.129065	-0.131190	-0.184233	-0.212654		-0.118328	-0.210146	-0.173229	-0.181896		-0.146943	-0.248155	-0.304986	-0.140704			-0.161554	-0.117952	-0.143582	-0.096868	-0.165942		-0.139420	-0.140267	-0.132030	-0.143421	-0.165235	-0.137849	-0.193123	-0.115820	-0.190446	-0.160854		-0.142933		-0.204860	-0.161817	-0.151548	-0.174138	-0.130404	-0.110884	-0.141351	-0.198910	-0.188006	-0.153916	-0.141951	-0.157606		-0.209537	-0.110611	-0.221113	-0.309806	-0.157436		-0.192945	-0.112955			-0.154510	-0.141016	-0.169013	-0.125524			-0.148533	-0.093893	-0.116251		-0.164019	-0.045716	-0.269814	-0.102726	-0.144075	-0.191599	-0.127070	-0.124678	-0.180009	-0.105613	-0.162318	-0.131349	-0.183447	-0.125732	-0.203561	-0.255008	-0.168825	-0.075324	-0.130859	-0.125411	-0.125720	-0.183826	-0.163529	-0.238391			-0.128107	-0.121885	-0.136553	-0.166277	-0.189414	-0.171535	-0.134865	-0.210127	-0.143680	-0.178829	-0.144369
GB_GCA_902764145.1	-0.198336	-0.243729	-0.217407	-0.119028	-0.139542	-0.166486	-0.177402	-0.108488	-0.126206	-0.207322	-0.119778	-0.319315	-0.190594	-0.296994	-0.247371	-0.128778	-0.137724		-0.231781	-0.175307	-0.184837		-0.211425		-0.214900	-0.164972	-0.300122	-0.275587	-0.206640	-0.231882	-0.184646	-0.209284	-0.210241	-0.181539	-0.145277	-0.182017		-0.184921	-0.144080		-0.142912		-0.160420		-0.107366	-0.250913	-0.199593	-0.369446	-0.188186		-0.215955	-0.121715	-0.204315	-0.185190	-0.171378	-0.200077	-0.218309	-0.201722	-0.220890	-0.184068		-0.194311	-0.202651	-0.231813		-0.229578	-0.406907	-0.202020	-0.217584	-0.216836		-0.415435	-0.308899	-0.184095	-0.203685	-0.156376	-0.167282	-0.156832	-0.202357		-0.152155	-0.140000	-0.150152	-0.156959	-0.140573	-0.264471	-0.191194	-0.173727	-0.248391		-0.219004	-0.215408	-0.144277		-0.180352	-0.230693	-0.151394	-0.212678	-0.147838	-0.215784	-0.176435	-0.187277	-0.148669	-0.175604		-0.215638		-0.133496	-0.187432	-0.225509	-0.177796	-0.165226	-0.194004	-0.180610	-0.127723	-0.084452	-0.154495	-0.148752	-0.204925	-0.154176
GB_GCA_902764185.1	-0.112963	-0.230435	-0.225853	-0.043845	-0.103790		-0.102478	-0.080604	-0.068861	-0.190224			-0.127413	-0.195601	-0.188920	-0.127532	-0.094172	-0.125335		-0.137119	-0.167317	-0.123112		-0.113659	-0.103034	-0.144275	-0.148598	-0.193552		-0.156527		-0.128050	-0.133527		-0.126954	-0.116035	-0.165207		-0.150743	-0.182148	-0.131614	-0.144465	-0.141399	-0.198730	-0.092302	-0.196452	-0.135829	-0.326960	-0.127331		-0.153275	-0.138141	-0.130847	-0.086331	-0.134957	-0.060102	-0.131493	-0.129971	-0.078205				-0.155187	-0.144972	-0.143743	-0.178662	-0.356758	-0.148219	-0.111136	-0.172231	-0.082790	-0.106419	-0.281799	-0.138782	-0.157612	-0.141858	-0.173738	-0.118393	-0.167024	-0.135392	-0.154000		-0.141316	-0.195579	-0.215029	-0.222177	-0.043988	-0.118587	-0.176513	-0.118514	-0.164742	-0.221557	-0.157839	-0.143875	-0.114255	-0.173012	-0.128319	-0.154521	-0.245629	-0.097948	-0.129212	-0.152267	-0.127569	-0.156963	-0.156430		-0.159700	-0.122808	-0.158016	-0.106048	-0.111112	-0.098547	-0.100614	-0.153489	-0.145666	-0.128208	-0.186116	-0.149336	-0.138045	-0.175029
GB_GCA_902764235.1	-0.153795		-0.176103	-0.082078	-0.165288	-0.148761	-0.113456	-0.082349	-0.122371	-0.197431	-0.153501	-0.280966		-0.213156	-0.126776	-0.135503	-0.062739	-0.156208	-0.236620	-0.147491	-0.117183	-0.157648	-0.163576	-0.141581	-0.134389	-0.169528	-0.191092	-0.235778	-0.227642	-0.164556	-0.139634	-0.110032	-0.104405	-0.132954	-0.141880	-0.169582	-0.171518	-0.141379	-0.146376	-0.176622	-0.124251	-0.159569	-0.104763	-0.152655	-0.108099	-0.184020	-0.152517	-0.309007	-0.147878		-0.192655	-0.162540	-0.150676	-0.130812	-0.175188	-0.090831	-0.138487	-0.145935	-0.143072	-0.154713	-0.107077	-0.160333	-0.158635	-0.211895	-0.158886		-0.096768		-0.148206	-0.179597	-0.111312	-0.385494			-0.179031			-0.125762	-0.224881			-0.113923	-0.137260	-0.180211			-0.146277	-0.152584	-0.234261			-0.202341		-0.164312	-0.113081	-0.175294	-0.142876	-0.226478	-0.245994	-0.169058	-0.112451	-0.160261	-0.118624		-0.142741	-0.141184	-0.199233	-0.116185	-0.160140	-0.121271	-0.137610		-0.145809	-0.151277				-0.148450	-0.147953
GB_GCA_902764285.1	-0.179861	-0.255763	-0.223245	-0.097796	-0.125301	-0.156443	-0.124470	-0.072672	-0.081687	-0.227488		-0.220739	-0.136094	-0.215980	-0.194230	-0.093508	-0.078609			-0.146585	-0.131529	-0.078992	-0.179956	-0.140292	-0.106875	-0.164122	-0.132563	-0.177106	-0.095306	-0.151317	-0.074912	-0.128684	-0.085507	-0.127191	-0.116556	-0.155373	-0.186391	-0.135885	-0.140504	-0.181569	-0.121120	-0.112502	-0.077696	-0.119859	-0.114311	-0.144265	-0.140989	-0.303200	-0.150952	-0.140093	-0.187661	-0.123474	-0.146343	-0.086817	-0.208276	-0.087528	-0.136940	-0.152580	-0.117442	-0.099191	-0.113531	-0.127579	-0.130653	-0.189027	-0.147352	-0.172325	-0.164596	-0.156985	-0.128026	-0.179009	-0.122487	-0.303634	-0.287087	-0.099743	-0.177587	-0.178665	-0.181245	-0.123415	-0.218291	-0.135564	-0.179856		-0.167942	-0.163520	-0.182082	-0.183963	-0.073533	-0.129824	-0.145980	-0.121924	-0.154967	-0.193467	-0.141168	-0.155660	-0.102718	-0.168873	-0.128459	-0.120210	-0.252003	-0.076864	-0.148867	-0.157859	-0.133428	-0.178042	-0.121529	-0.105546	-0.146459		-0.153895	-0.114105	-0.083028	-0.113205	-0.101041	-0.154057	-0.055584	-0.123301	-0.170662	-0.122243	-0.137535	-0.138625
GB_GCA_902764345.1	-0.114460	-0.252960		-0.112947	-0.202866	-0.149772	-0.115207	-0.088651	-0.060303	-0.143399	0.029200	-0.234855	-0.129921	-0.147117	-0.184125	-0.105587	-0.119026	-0.199282	-0.189421	-0.179167		-0.112306	-0.185512	-0.197167	-0.152619	-0.134534	-0.222046	-0.244649	-0.060606	-0.161053	-0.169773	-0.121032	-0.170588	-0.152462	-0.127031	-0.134867	-0.177841	-0.135373	-0.145447	-0.167573	-0.111701	-0.151911	-0.130288	-0.163293	-0.120859	-0.177378	-0.131871	-0.324199	-0.163233	-0.143212	-0.195986	-0.153960	-0.172121	-0.105903	-0.172900	-0.135848	-0.165683	-0.153791	-0.113774	-0.140233	-0.117003	-0.154130	-0.182639	-0.173931	-0.149411	-0.196978	-0.120640		-0.167317	-0.205755	-0.113165		-0.269471	-0.176658	-0.141303	-0.143448	-0.143113		-0.196318	-0.168077	-0.183162	-0.147045		-0.205435	-0.247599	-0.237342	-0.130000	-0.169485	-0.192297	-0.170742	-0.216146		-0.098473	-0.150745	-0.144886	-0.180003	-0.133483	-0.189630		-0.164295	-0.141268	-0.154325	-0.145652		-0.179727	-0.131013		-0.119751	-0.145009	-0.190878	-0.150738	-0.058806	-0.052280	-0.138727	-0.126744	-0.058811	-0.205699	-0.162391	-0.154590	-0.190955
GB_GCA_902764415.1	-0.129645	-0.269040	-0.215532	-0.134403		-0.159508	-0.059639	-0.076604	-0.087920	-0.140941		-0.246438	-0.206528	-0.228656			-0.133523	-0.090933	-0.183571	-0.168225	-0.109767	-0.177764	-0.126171	-0.087258	-0.169943	-0.197870		-0.215984	-0.174332	-0.107990	-0.071671	-0.096834		-0.133868	-0.126470	-0.158857	-0.155378	-0.143788	-0.156069	-0.123258	-0.164619		-0.098462	-0.159688	-0.096623	-0.144957	-0.122425		-0.152796	-0.142191	-0.190429	-0.117134	-0.145169	-0.153417	-0.196408		-0.111021	-0.130355	-0.069033	-0.125416	-0.067409	-0.141820		-0.208971	-0.152989	-0.129530	-0.316284	-0.180612	-0.141215		-0.088205	-0.297083	-0.268256	-0.134673	-0.134685	-0.125899	-0.123630	-0.168772	-0.154606		-0.161825	-0.115175	-0.116110	-0.182500	-0.154833	-0.226284		-0.141381			-0.250259	-0.172549	-0.111209	-0.137094	-0.102702	-0.177247		-0.169854	-0.275567	-0.112651	-0.132154		-0.128042	-0.139163	-0.225908			-0.146549	-0.140292	-0.162471	-0.146582	-0.119141	-0.116619	-0.133939	-0.177602	-0.058037	-0.194958	-0.138184		-0.171801
GB_GCA_902764545.1	-0.174009	-0.229578	-0.201205	-0.165613		-0.212888	-0.170792	-0.103278	-0.120390	-0.166960	-0.137225		-0.169650	-0.196713	-0.212911	-0.130520	-0.175721		-0.318967	-0.222876	-0.193168		-0.184077	-0.250514	-0.186722	-0.162570	-0.310482	-0.267160	-0.207625	-0.231823	-0.207291	-0.221779	-0.243081		-0.155479	-0.144956		-0.187863	-0.120740	-0.163562	-0.167841		-0.179915	-0.221431	-0.113405	-0.258281	-0.101939	-0.386364	-0.215233	-0.165214		-0.136299	-0.187218	-0.163405	-0.163304	-0.220648	-0.207850	-0.206828	-0.234177	-0.174823		-0.182673	-0.209878	-0.253778		-0.249010	-0.397395	-0.196753		-0.219869	-0.145010	-0.311997	-0.325405	-0.153848	-0.183394	-0.120375	-0.199355	-0.144105	-0.219980		-0.103263	-0.122043	-0.171729	-0.132927	-0.190910		-0.148913	-0.196526	-0.255587		-0.145461	-0.224014	-0.117264		-0.179877	-0.227245	-0.146339	-0.200091	-0.229724	-0.242222	-0.155914	-0.165965	-0.126878	-0.170764	-0.210280	-0.203665	-0.275976	-0.145890	-0.172596	-0.152835	-0.178893	-0.157762	-0.221028	-0.210636	-0.165769	-0.129236	-0.192175	-0.235949	-0.199869	-0.218303
GB_GCA_902764565.1	-0.160742	-0.266338	-0.203643	-0.076322	-0.143779	-0.161114	-0.095229	-0.091859	-0.049784	-0.226929		-0.223588	-0.140611	-0.200984	-0.189076	-0.122681		-0.132415	-0.187516	-0.148038		-0.144528	-0.153723	-0.119210	-0.120836	-0.141876	-0.177258	-0.191447	-0.185547		-0.119600	-0.123911	-0.113072	-0.152607	-0.127142	-0.126495	-0.175838	-0.147481	-0.142400	-0.177175	-0.130241	-0.110325	-0.118748	-0.165963	-0.107929	-0.179336	-0.152920	-0.327756	-0.144128			-0.163923	-0.140894		-0.186350	-0.121978	-0.103483		-0.107330	-0.129501	-0.091635	-0.135952	-0.149032	-0.143696	-0.124799	-0.186249	-0.339370	-0.159934	-0.128275			-0.281147	-0.292058	-0.121938	-0.164270	-0.134814	-0.117370			-0.155687	-0.147418	-0.121894	-0.134511	-0.201490	-0.208987	-0.218424	-0.081392	-0.149668	-0.155084	-0.129184	-0.173740	-0.227545	-0.158900	-0.161651	-0.117166	-0.227600	-0.132545	-0.164865	-0.228647	-0.107542	-0.133080		-0.142924	-0.156142	-0.191700	-0.058776	-0.172727			-0.102911	-0.116856		-0.122452	-0.146746	-0.140136	-0.135152	-0.165748	-0.159155	-0.169928	-0.185888
GB_GCA_902764575.1	-0.109578	-0.199431	-0.180700		-0.119933	-0.120499	-0.122865	-0.112665	-0.073961	-0.046590	-0.021844	-0.197005	-0.099772	-0.244157	-0.108058	-0.090345	-0.059423		-0.225190	-0.130312		-0.062229	-0.156871	-0.075580		-0.149710	-0.185872	-0.081795	-0.097323	-0.148791	-0.113613	-0.122812	-0.132999	-0.105430	-0.102132	-0.132202	-0.130832	-0.096130	-0.045454		-0.083944		-0.050592	-0.117793	-0.092405	-0.149293		-0.347620	-0.078063	-0.116234	-0.113674			-0.101119	-0.119581	-0.060575	-0.112845	-0.128914	-0.114888	-0.116848	-0.056205	-0.149409	-0.133258	-0.163055	-0.154423	-0.115947	-0.377617	-0.193633	-0.132979	-0.125544	-0.060807	-0.184698	-0.297002	-0.075806	-0.144623	-0.191866	-0.135476		-0.113644	-0.134181	-0.156123	-0.111690	-0.127706	-0.156975	-0.127118	-0.148378	-0.073788	-0.076059	-0.123275	-0.115043	-0.156829	-0.145925	-0.123461	-0.121728	-0.105022	-0.167462	-0.112415	-0.208652	-0.216586	-0.064198	-0.071128		-0.100746	-0.126987	-0.128271	-0.069451			-0.076600	-0.081099		-0.088281	-0.087241		-0.090422	-0.085501	-0.168524	-0.086543		-0.141084
GB_GCA_902764705.1			-0.264339	-0.071723	-0.164040		-0.077859	-0.091260	-0.087459	-0.189622	-0.095022	-0.251230		-0.210115			-0.218803		-0.249522	-0.211736	-0.148646	-0.154785	-0.174608	-0.142562	-0.159117		-0.191780			-0.129974			-0.150332	-0.140150	-0.111718	-0.152681	-0.190704	-0.150678	-0.147322			-0.158754	-0.127818	-0.158542	-0.107442	-0.213014	-0.187017	-0.313802	-0.149612	-0.144779	-0.215960	-0.120798	-0.170729	-0.129300	-0.158302	-0.103033	-0.141889		-0.120974	-0.145936	-0.117892	-0.166327	-0.170945	-0.125229	-0.177357		-0.185887	-0.206670	-0.161632	-0.179174	-0.119392	-0.352139							-0.212135	-0.174598		-0.114550	-0.102093				-0.133039	-0.160824	-0.206299	-0.147738		-0.236940		-0.158181		-0.186174	-0.145497	-0.171695		-0.146205	-0.146336	-0.182042	-0.158088	-0.182160	-0.181048	-0.112559	-0.173600	-0.114303		-0.147059		-0.095351	-0.109325	-0.186670	-0.151293				-0.173883	-0.183781
GB_GCA_902764715.1				-0.166649	-0.167535	-0.138091	-0.082853	-0.079888	-0.110208	-0.269707	-0.116223	-0.220032		-0.219363	-0.215728	-0.148893	-0.116185	-0.106157	-0.247232		-0.123171	-0.120892	-0.159412	-0.176159	-0.066223	-0.159498	-0.196495	-0.191330	-0.175979	-0.159240	-0.155278	-0.130276	-0.146693	-0.150106	-0.126301		-0.181570	-0.145073	-0.151819	-0.143259	-0.160366	-0.142921	-0.117164	-0.140994	-0.136392	-0.202260	-0.094819	-0.308208	-0.122968	-0.132756	-0.210628	-0.131796	-0.159207	-0.135731	-0.185228		-0.137226			-0.152885	-0.095391			-0.197365		-0.186285	-0.236530		-0.117926	-0.179210	-0.121508				-0.202335			-0.142549	-0.206564	-0.157773		-0.120080	-0.131301				-0.159144	-0.144969	-0.160094					-0.124973			-0.138985	-0.141843		-0.110099	-0.147734	-0.170854	-0.104584		-0.160813	-0.134991	-0.165578	-0.122770	-0.146970		-0.110637	-0.165565	-0.162874					-0.139590	-0.137585
GB_GCA_902764825.1	-0.181891	-0.213291	-0.209885	-0.036151	-0.147857	-0.149577	-0.083441	-0.097545	-0.083649	-0.148184		-0.273125	-0.174690	-0.188425	-0.169503	-0.101043	-0.131991	-0.153506	-0.213508	-0.183655	-0.116528	-0.164154	-0.178513	-0.177212	-0.099271	-0.165885	-0.216309	-0.200805	-0.208426	-0.189797	-0.085565	-0.146143	-0.149555	-0.139731	-0.122675	-0.163715	-0.192894	-0.135297	-0.128218	-0.175175	-0.150300	-0.172384	-0.125218	-0.177092	-0.126238	-0.148159	-0.115242		-0.157860		-0.174738	-0.164939	-0.186592	-0.145189	-0.185005	-0.104932	-0.142354	-0.163600	-0.113751	-0.140089	-0.149900	-0.147406	-0.171109	-0.172854	-0.155026	-0.189753	-0.344964	-0.219641	-0.162283	-0.147889	-0.122303	-0.204518	-0.288396	-0.149825	-0.150776	-0.209353	-0.163693	-0.123201	-0.156722		-0.222687	-0.114891	-0.124378	-0.218864	-0.084228	-0.151360	-0.138382	-0.155474	-0.190203		-0.169211	-0.207671	-0.159359	-0.126652	-0.148786	-0.157279	-0.177725	-0.187337	-0.267838	-0.186633	-0.115753	-0.121968	-0.107630	-0.140552	-0.174709	-0.120630	-0.215073	-0.118295	-0.166775	-0.118572	-0.137888	-0.129134	-0.133990	-0.156856	-0.134917	-0.054375	-0.167224	-0.149040	-0.167913	-0.181131
GB_GCA_902764875.1	-0.135829	-0.254558	-0.245935	-0.078134	-0.127156		-0.097086	-0.099531	-0.063929	-0.191443	-0.097556	-0.232736	-0.113278	-0.206323	-0.185824	-0.088023	-0.130606	-0.139542	-0.150312	-0.118020	-0.125785	-0.136482	-0.144868	-0.082308	-0.126715	-0.153383	-0.153679	-0.211883	-0.153661	-0.120010	-0.035528	-0.135645		-0.146005	-0.123444	-0.150754	-0.141004	-0.139897	-0.146805	-0.178141	-0.147599	-0.133154	-0.112405	-0.114386	-0.079084	-0.179774	-0.104134	-0.304382	-0.132468	-0.139834	-0.163734	-0.146196	-0.150961	-0.089682	-0.195928	-0.122601	-0.119220	-0.143833	-0.092311	-0.109066	-0.083298	-0.136801	-0.143292	-0.152111	-0.139215	-0.179447	-0.401873	-0.150146	-0.092841	-0.168818	-0.080058	-0.384397	-0.280214	-0.155765	-0.162085	-0.157520	-0.167350		-0.187182	-0.160841	-0.175429		-0.126692	-0.225208	-0.152801	-0.174981	-0.059044	-0.141629	-0.177960	-0.113924	-0.186066	-0.203564	-0.169693	-0.162423	-0.121495	-0.164597	-0.123197	-0.163045	-0.270383	-0.121604	-0.136119	-0.168900		-0.164169	-0.155910	-0.035513	-0.165467	-0.116492		-0.115854	-0.039464	-0.101365	-0.102345	-0.160886	-0.114679	-0.106447	-0.166829	-0.134640	-0.144986	-0.185519
GB_GCA_902764915.1	-0.159650	-0.240452	-0.193888		-0.116343	-0.144466	-0.090598	-0.090265	-0.054311	-0.212381		-0.244669	-0.150143	-0.200621	-0.161231	-0.078087	-0.133149	-0.124743	-0.143515		-0.117551	-0.126179	-0.129915	-0.078091	-0.104075	-0.146531	-0.162843	-0.232797		-0.119257	-0.037871	-0.143864	-0.171209		-0.105000	-0.142950	-0.153671	-0.135316	-0.131201	-0.157834	-0.137216	-0.160392	-0.099659	-0.127077	-0.090292	-0.175065	-0.103062	-0.315753	-0.144464	-0.145910	-0.124638	-0.127732	-0.135460	-0.090973	-0.162020	-0.118566	-0.144144	-0.129926	-0.123166	-0.108361	-0.088922	-0.149367	-0.141248	-0.153317	-0.130808	-0.158571	-0.444194	-0.168115	-0.110377	-0.155125	-0.069791	-0.341037	-0.270640	-0.164508	-0.151539	-0.150642	-0.146462	-0.118050	-0.188174	-0.127189	-0.194000		-0.138286	-0.181327	-0.154252	-0.157004	-0.065525	-0.117859	-0.156698	-0.127027	-0.177072	-0.185920	-0.145200	-0.147165	-0.137905	-0.161781	-0.122410	-0.085644	-0.237890	-0.058820	-0.121854	-0.133493	-0.113604	-0.152828	-0.130062	-0.107193	-0.097677	-0.119599	-0.149862	-0.120128	-0.083434	-0.086845	-0.084887	-0.142249	-0.108676	-0.129098	-0.179701	-0.133125	-0.117432	-0.162166
GB_GCA_902765005.1	-0.172504		-0.237506	-0.087330	-0.157260	-0.171607	-0.127070		-0.100325	-0.080700	-0.028691	-0.262518	-0.135673	-0.270758	-0.179523	-0.145105	-0.142182	-0.113163	-0.202717	-0.180778	-0.117729		-0.156449	-0.137817	-0.123161	-0.158234	-0.229207	-0.204249	-0.144228	-0.106057	-0.078586	-0.144102	-0.155036	-0.144859	-0.110768	-0.149347	-0.185370	-0.142168	-0.145308	-0.203282	-0.155271	-0.162132	-0.128436	-0.120562	-0.117303	-0.171535	-0.130596	-0.320375	-0.156962	-0.146221	-0.207177	-0.121618	-0.156338	-0.097572	-0.203614	-0.134164	-0.147128	-0.159705	-0.154448	-0.122878	-0.107415	-0.185377	-0.137292	-0.161988	-0.130257	-0.205598	-0.418843	-0.206646		-0.187175	-0.102550	-0.284978			-0.163962	-0.105210			-0.190288				-0.115326	-0.208067			-0.107509	-0.149729	-0.178212			-0.159566		-0.104816	-0.145067	-0.161362	-0.056899	-0.129681		-0.162278	-0.167032	-0.102399		-0.166801	-0.146059	-0.046842	-0.186943		-0.157892	-0.135686	-0.102561	-0.130476	-0.155043	-0.178386		-0.083254		-0.092883	-0.144322
GB_GCA_902765025.1	-0.140473	-0.189779	-0.193603	-0.116950	-0.122880		-0.117936	-0.055096	-0.077332	-0.221367	-0.118226	-0.204496	-0.158973	-0.232655	-0.183019	-0.107088	-0.109228	-0.143463	-0.200253	-0.105426	-0.063948	-0.162660	-0.156305	-0.141964		-0.153764	-0.175283	-0.234571	-0.187894	-0.163475	-0.167087	-0.123917	-0.137859	-0.130186	-0.095979	-0.159181	-0.159305	-0.097872	-0.141393	-0.156045	-0.114952	-0.139921	-0.086629	-0.141964	-0.106515	-0.166106	-0.163032	-0.308944	-0.121639	-0.133882	-0.164478	-0.129609	-0.164816	-0.135456	-0.151236	-0.076860	-0.118570	-0.144081	-0.155790	-0.121980	-0.094525	-0.164000	-0.126722	-0.176318	-0.141136	-0.186765	-0.368877	-0.183548		-0.140763	-0.114804	-0.263544	-0.301853	-0.050467	-0.133840	-0.182307	-0.191678	-0.134612	-0.220968		-0.202183	-0.096864	-0.114858	-0.174280	-0.150300	-0.216816	-0.087202	-0.110319	-0.149276		-0.179325	-0.191065	-0.095609			-0.158467	-0.152048	-0.132398	-0.250831	-0.149671	-0.128888	-0.146218	-0.118629	-0.173532	-0.162677	-0.070353	-0.159118	-0.116817	-0.132630	-0.144125	-0.095344	-0.102368	-0.127862	-0.135877	-0.136222	-0.097789	-0.157626	-0.141901	-0.136323	-0.205913
GB_GCA_902765035.1			-0.208639	-0.028544	-0.176617	-0.136666	-0.101393	-0.098198	-0.091231	-0.198480	-0.100084	-0.255746	-0.136918	-0.215097	-0.121005	-0.116499		-0.074056		-0.154640	-0.132343	-0.166558		-0.157951		-0.169235	-0.164321		-0.140849	-0.144412	-0.084413	-0.134819	-0.128084		-0.102912		-0.218961	-0.141695	-0.128804	-0.155164	-0.139405	-0.136077	-0.113798	-0.110081	-0.112989	-0.184280	-0.121122	-0.294266		-0.146418	-0.152915	-0.116811			-0.156065	-0.096581		-0.144126	-0.169051	-0.128205	-0.107148		-0.100039		-0.130509			-0.181760	-0.116906	-0.190289	-0.110281	-0.211996	-0.305706		-0.158295	-0.142069		-0.141802	-0.154010	-0.152977		-0.122859	-0.141884	-0.213518			-0.142728		-0.167343	-0.073496		-0.184964		-0.130185	-0.125759	-0.169414	-0.129400	-0.143548	-0.224924	-0.121520	-0.133368	-0.139328		-0.212279	-0.168622	-0.120009	-0.167446	-0.115191	-0.145960			-0.140789	-0.160415	-0.163256		-0.093167			-0.134651
GB_GCA_902765215.1	-0.171810	-0.209400	-0.244982	-0.066372	-0.188484	-0.142018	-0.186983	-0.130547	-0.123780	-0.277770	-0.162580	-0.297619	-0.189332	-0.196609	-0.198410	-0.158744	-0.169948	-0.214470	-0.247852	-0.208640	-0.124369	-0.173943	-0.207483	-0.248656	-0.168499	-0.176332	-0.282774	-0.220985	-0.224429	-0.174118	-0.133181	-0.207967	-0.145932	-0.186860	-0.139120	-0.209336	-0.193074	-0.149139	-0.148548	-0.162648	-0.117793	-0.189379	-0.169127	-0.221449	-0.149719	-0.249148	-0.150857	-0.334033	-0.154324	-0.175781		-0.178345	-0.165988	-0.210269	-0.194135	-0.126410	-0.169298	-0.177175	-0.237703	-0.178407	-0.181985	-0.207601	-0.214191	-0.213364		-0.223465	-0.400577	-0.189825	-0.140391	-0.174739	-0.146213	-0.394029	-0.327761	-0.187295	-0.175477	-0.184104	-0.170501	-0.114468	-0.176307	-0.176343		-0.134189	-0.160179	-0.174720	-0.147901	-0.218623	-0.147192	-0.145887	-0.219300	-0.204879	-0.226346	-0.228585	-0.149855		-0.168654	-0.197979	-0.146963		-0.239086	-0.221343	-0.105121	-0.183084	-0.140746	-0.178683	-0.166597	-0.186847	-0.227591	-0.122275	-0.184385	-0.177667	-0.156461	-0.158703	-0.157917	-0.186624	-0.154668	-0.177000	-0.198071	-0.172979	-0.215809	-0.206388
GB_GCA_902765225.1	-0.154064	-0.243160	-0.185060	-0.123479	-0.200443	-0.159251	-0.138216	-0.120459	-0.101846	-0.230943	-0.139534	-0.240095	-0.185554	-0.179649		-0.178913	-0.193357	-0.242897	-0.224806	-0.194214	-0.207183	-0.158179	-0.181169	-0.198767	-0.121271	-0.144729	-0.159763	-0.245272	-0.217561	-0.160483	-0.168576	-0.199996		-0.168285	-0.152592	-0.171466		-0.144126	-0.144645	-0.188780	-0.172827	-0.168463	-0.134456	-0.163959	-0.098175	-0.211108	-0.139425	-0.330791	-0.136476	-0.147160	-0.231515	-0.152991	-0.189473	-0.214847	-0.176885	-0.115942	-0.166681	-0.175801	-0.120907	-0.148510	-0.135547	-0.167954	-0.185258	-0.219129		-0.228545	-0.307819	-0.191745			-0.120733	-0.281731	-0.252794	-0.183974	-0.145847	-0.175912	-0.200571	-0.165069	-0.186763	-0.156219	-0.197047	-0.149170	-0.160701	-0.183512	-0.120673	-0.248008	-0.161062	-0.153787	-0.228669	-0.203171	-0.258215	-0.204357	-0.077286	-0.155766	-0.158924	-0.196143	-0.154105	-0.212589	-0.273233	-0.123025	-0.174688	-0.187911	-0.162869	-0.167597	-0.178759	-0.128244		-0.146216	-0.180500	-0.161136	-0.164512	-0.174183	-0.262208		-0.142474	-0.121716	-0.210023	-0.169789	-0.214361	-0.162587
GB_GCA_902765305.1	-0.184143	-0.256115	-0.205513	-0.104890	-0.126584	-0.132113	-0.116356	-0.084685	-0.083883	-0.208296		-0.262642	-0.129239	-0.239569	-0.202416	-0.107478	-0.090193	-0.144760	-0.180468	-0.165899	-0.137409	-0.082092	-0.178946	-0.101815				-0.153666	-0.069550	-0.125414	-0.073190	-0.147473	-0.086474	-0.143851	-0.123852	-0.131046	-0.222269		-0.148736	-0.183932	-0.131076	-0.106377	-0.086516	-0.129814	-0.116489	-0.150638	-0.146923	-0.311740	-0.164643	-0.134458	-0.153675	-0.133074	-0.146685	-0.072555	-0.224851	-0.084062	-0.146211	-0.156698	-0.147969	-0.105210	-0.124135	-0.116055		-0.188195	-0.153423	-0.140625	-0.103977	-0.162251	-0.119764	-0.180282		-0.310071	-0.287289	-0.088394	-0.198176	-0.158756	-0.185312	-0.118724	-0.230902	-0.135408	-0.180144			-0.182742	-0.181859	-0.211107	-0.073028	-0.137526	-0.162940	-0.135835		-0.217523	-0.128120	-0.162127	-0.086515	-0.166043	-0.132042	-0.102477	-0.240228	-0.101919	-0.138524	-0.149417	-0.129173	-0.166775		-0.107243	-0.144414		-0.154382	-0.129537	-0.109808	-0.128207	-0.113251	-0.160600	-0.118411	-0.123301	-0.166757	-0.130746	-0.123987	-0.160853
GB_GCA_902765365.1	-0.176540	-0.219660	-0.220608	-0.097165	-0.205782	-0.165408	-0.119672		-0.110182	-0.192746	-0.127853	-0.293199	-0.249049	-0.145414	-0.205469	-0.137227	-0.144466	-0.166286	-0.234650	-0.218609	-0.162466		-0.176019	-0.236230	-0.157254	-0.144515	-0.199202	-0.252805	-0.141253	-0.153743	-0.169890	-0.167731	-0.171125	-0.134832				-0.124346	-0.145681	-0.184459	-0.148788	-0.188313	-0.130923	-0.184202	-0.143887	-0.220452	-0.184039	-0.365638			-0.210009	-0.160047	-0.169538	-0.188119	-0.196721	-0.154636	-0.159436	-0.188425	-0.178321	-0.157607	-0.176546	-0.216883	-0.174655	-0.198835	-0.179785		-0.428651	-0.165068	-0.154182	-0.211823	-0.134719	-0.337189	-0.304786	-0.188565	-0.161052	-0.169019	-0.151000	-0.159269	-0.173861		-0.110952			-0.210166	-0.089583	-0.261162	-0.161336	-0.176539	-0.197861		-0.210997	-0.204703	-0.120334	-0.183062	-0.160038	-0.183650	-0.160093	-0.177204	-0.248230	-0.182243	-0.116663	-0.165714	-0.114934	-0.140451	-0.197454	-0.158573	-0.212271	-0.101852	-0.173337		-0.161881	-0.132688	-0.155902	-0.198969	-0.179954	-0.120167	-0.221435	-0.167190	-0.209948	-0.165779
GB_GCA_902765395.1	-0.183318	-0.237797	-0.222954	-0.089268	-0.154845	-0.136681	-0.116362	-0.083619	-0.064066	-0.226373		-0.253510	-0.112834	-0.231272	-0.194658	-0.090588	-0.103738		-0.187321	-0.155310	-0.135352	-0.081239	-0.165459	-0.120847	-0.111564	-0.165651	-0.152126	-0.190244	-0.119469	-0.121498	-0.060183	-0.139893	-0.077739	-0.132265	-0.116623	-0.146534	-0.174747	-0.143250	-0.146438	-0.184234	-0.132174	-0.105350	-0.090568	-0.126491	-0.116570	-0.174778	-0.149106	-0.314875	-0.147967	-0.133632	-0.146992	-0.137772	-0.146098	-0.077134	-0.187211	-0.096991	-0.142194	-0.152535	-0.150502	-0.109326	-0.126378	-0.122650	-0.153002	-0.193952	-0.159994	-0.149800	-0.084000	-0.168182	-0.124403	-0.179607	-0.122561	-0.316288	-0.283087	-0.094275	-0.186196	-0.159635	-0.181258	-0.128906	-0.220183	-0.142444	-0.176651			-0.176667	-0.192741	-0.192206	-0.070080	-0.156571	-0.166298	-0.109700	-0.150644	-0.210332	-0.129542	-0.160040	-0.069090	-0.171411	-0.135704	-0.088243	-0.252003	-0.105801	-0.148766	-0.145369	-0.134831	-0.177948	-0.139224	-0.107234	-0.141976	-0.118646	-0.157332	-0.135764	-0.101029	-0.125592	-0.069981	-0.163537	-0.116878	-0.129984	-0.151321	-0.124621	-0.130819	-0.156875
GB_GCA_902765485.1	-0.188075			-0.168863	-0.167123	-0.132337	-0.117034	-0.105797	-0.092426	-0.147164	-0.134655	-0.218839		-0.212156		-0.120583	-0.156655		-0.250576	-0.184099	-0.124324	-0.172887	-0.161035	-0.135681	-0.184516	-0.154105	-0.225354	-0.224727	-0.147349	-0.194293	-0.183981	-0.149298	-0.221194	-0.128495	-0.133455	-0.177117	-0.186730		-0.143882		-0.131604	-0.168152	-0.109114	-0.218032	-0.117709	-0.157017	-0.196725	-0.270280	-0.144731		-0.183612		-0.149425	-0.128739	-0.140427	-0.096296	-0.150529	-0.144329	-0.112707	-0.134461	-0.125262		-0.147036	-0.167472	-0.165583	-0.201217				-0.169255	-0.114390			-0.201164	-0.145363			-0.166573	-0.159172		-0.130667	-0.121062	-0.113040	-0.169709			-0.146661	-0.150435	-0.184305				-0.119870		-0.150655	-0.170475	-0.145154	-0.179244		-0.141727	-0.182288				-0.224259			-0.118526		-0.151132	-0.104604	-0.135370	-0.147884	-0.176868	-0.108136			-0.198311	-0.171881	-0.171177
GB_GCA_902765585.1	-0.179259	-0.263476		-0.108042		-0.130704	-0.084170	-0.090597	-0.077889	-0.166770	-0.092020	-0.270960		-0.203238	-0.213769	-0.075812	-0.188679	-0.094454	-0.263142	-0.223410	-0.147991	-0.156661	-0.172300	-0.122635	-0.166273	-0.168168	-0.196711	-0.251150	-0.249164	-0.132589			-0.175597	-0.125443	-0.101710	-0.164851	-0.172685		-0.145799	-0.145332	-0.133481	-0.138381	-0.077967	-0.147554	-0.115818	-0.218394	-0.176922	-0.300473	-0.158407	-0.133133	-0.190474	-0.119689	-0.163506		-0.156615	-0.094222	-0.147547		-0.128481	-0.138328		-0.166383	-0.173817	-0.140148	-0.173423	-0.200050	-0.193000		-0.164324	-0.181673	-0.123229		-0.300801	-0.176171	-0.145367		-0.203281	-0.148724	-0.188956	-0.165050	-0.112375	-0.105031	-0.097764	-0.181675	-0.172629	-0.239128	-0.135914	-0.165103	-0.195589	-0.149842	-0.153056		-0.105624	-0.155924	-0.097083	-0.187366	-0.137461	-0.167145		-0.145034		-0.186718			-0.182482	-0.109268	-0.156544			-0.141356		-0.112335	-0.142170	-0.189112	-0.122819		-0.207343	-0.181162	-0.184888	-0.176261
GB_GCA_902765595.1	-0.211688			-0.114627	-0.115309		-0.100261	-0.060249	-0.078438	-0.123818	-0.057048	-0.247569	-0.147629	-0.193874	-0.187697	-0.126431	-0.116187	-0.120480	-0.243878	-0.163933	-0.094449	-0.174081		-0.172453	-0.106657	-0.145583	-0.178940	-0.209777	-0.217233		-0.107251	-0.111448	-0.144119		-0.101627	-0.132444	-0.170308	-0.100271	-0.155253	-0.166563	-0.149127	-0.120862	-0.103486	-0.129007	-0.108638	-0.181078	-0.186059	-0.327262	-0.116999	-0.140785	-0.202317	-0.142933	-0.143096	-0.134312	-0.176803	-0.101815	-0.137839	-0.159480	-0.105738	-0.123099	-0.090216	-0.152790	-0.132867	-0.141936	-0.140795	-0.184159	-0.262874	-0.163491		-0.178321	-0.123915	-0.335419			-0.150539	-0.157404		-0.154060	-0.129405	-0.154361		-0.111668	-0.097325				-0.106134	-0.142432	-0.177457	-0.104390		-0.184246		-0.122959	-0.117288	-0.170161	-0.137148	-0.191571		-0.112546	-0.153989	-0.139903	-0.120138	-0.167182	-0.142970	-0.082091	-0.194558	-0.115778	-0.145410	-0.099869	-0.073239	-0.082310	-0.100859	-0.154038		-0.101718		-0.157769	-0.125708
GB_GCA_902765625.1	-0.141184		-0.153858	-0.112141	-0.154271	-0.128732	-0.125979	-0.120716	-0.131788	-0.192882	-0.146830	-0.243607			-0.204557	-0.182391	-0.109887	-0.165172	-0.227074	-0.151761	-0.118118	-0.161203	-0.163925	-0.163348	-0.136309		-0.199225	-0.201975	-0.209077		-0.155517	-0.118636	-0.174048	-0.144632	-0.119852	-0.164429	-0.172343	-0.135697	-0.145541	-0.170175	-0.150019	-0.159918	-0.110691	-0.165253	-0.118917	-0.178516	-0.125400	-0.336088	-0.140645		-0.199821	-0.141821	-0.159642	-0.138457	-0.180978	-0.160435	-0.152370	-0.149070	-0.136080	-0.149615	-0.091408	-0.139591	-0.156570	-0.191999		-0.227210	-0.321586	-0.149700	-0.154064	-0.179401		-0.360776			-0.189881				-0.218374			-0.138437	-0.137047				-0.149486	-0.181159	-0.189390			-0.249368		-0.158983	-0.109236	-0.204521	-0.144987	-0.187908		-0.156344	-0.130264	-0.170498	-0.118923		-0.114263	-0.168985	-0.172182		-0.153026	-0.142180	-0.113154	-0.118775	-0.123936	-0.131891				-0.163046	-0.181325
GB_GCA_902765655.1	-0.200227	-0.290385	-0.252313	-0.050925		-0.145895		-0.105968		-0.320278	-0.114357	-0.263411	-0.229197	-0.189172	-0.196840			-0.164819	-0.204990	-0.230200	-0.159838	-0.156633	-0.176211	-0.223300	-0.143172	-0.145444	-0.212831	-0.244192	-0.197140	-0.180790	-0.206267	-0.221648	-0.183556	-0.183510	-0.150571	-0.175523		-0.153309	-0.147563	-0.171001	-0.118895		-0.175304		-0.125697	-0.255612	-0.149822	-0.349360	-0.156525	-0.182849	-0.194860	-0.134757	-0.175183	-0.191674	-0.182562	-0.153318		-0.173885	-0.217433	-0.202707	-0.170668	-0.179266	-0.200288	-0.220233	-0.196142	-0.222516	-0.357927	-0.190499	-0.152964		-0.151976	-0.332006	-0.340199	-0.167102	-0.191677	-0.191426	-0.196501		-0.195969	-0.158084	-0.166449			-0.199236	-0.130087	-0.206965	-0.149168	-0.151405	-0.242178	-0.214001	-0.210797	-0.207132	-0.141772		-0.167922	-0.188303	-0.155524	-0.217707	-0.245029			-0.184975	-0.150904	-0.166581	-0.174160		-0.222992	-0.123509	-0.179381		-0.162396	-0.132150	-0.139262		-0.203701	-0.148218	-0.216073	-0.167688	-0.210716	-0.131673
GB_GCA_902765725.1		-0.235860	-0.178788	-0.015949	-0.127669	-0.150197	-0.084283	-0.061510	-0.082127	-0.204367	-0.047898	-0.248698		-0.179106	-0.147749	-0.140837	-0.056015	-0.098940	-0.186968	-0.234451		-0.092158	-0.167188	-0.095044		-0.135931	-0.198900	-0.222827	-0.121336	-0.191346		-0.119779	-0.120264	-0.128134		-0.168442		-0.123465	-0.134782	-0.143882	-0.158273	-0.153188		-0.137133		-0.200458	-0.138583	-0.350610	-0.162232	-0.159365	-0.178477	-0.129432	-0.163382	-0.064497	-0.196520	-0.092679	-0.123317	-0.139569	-0.147038	-0.130409	-0.120209	-0.175129	-0.157111	-0.187536	-0.141747	-0.187735		-0.126905	-0.136390	-0.158778	-0.119043		-0.284166	-0.184244	-0.178853		-0.174049	-0.159666	-0.153748		-0.079873		-0.145415		-0.096566	-0.218397	-0.120117	-0.114732	-0.121016		-0.152768	-0.192450	-0.115637	-0.153461	-0.092302	-0.166178	-0.142897	-0.208885	-0.247825	-0.112346	-0.087695	-0.108577	-0.102824		-0.170764	-0.123846	-0.210929	-0.103736	-0.154494	-0.115536	-0.103565	-0.118437	-0.168364	-0.181173	-0.140802		-0.201692	-0.130401	-0.106426	-0.139505
GB_GCA_902765735.1	-0.170619	-0.268612	-0.208261	-0.069359	-0.118022	-0.141044	-0.116517	-0.052070	-0.075899	-0.224801		-0.248191	-0.141491	-0.212098	-0.194230	-0.100152	-0.078006		-0.180319		-0.112318	-0.139028	-0.171867				-0.141911	-0.168745	-0.124284	-0.126278		-0.135169	-0.063093	-0.133819	-0.122801	-0.133998		-0.139342	-0.121107	-0.173156		-0.109604		-0.135870	-0.114616	-0.146579	-0.135184	-0.315386	-0.152219	-0.129990	-0.183383	-0.111381	-0.152836	-0.108717	-0.217936	-0.105503	-0.133289	-0.160401	-0.128151	-0.106616	-0.127917	-0.134231		-0.159066	-0.168789	-0.113770	-0.121660	-0.164797	-0.120191	-0.187833	-0.123853	-0.318220	-0.292390	-0.115758		-0.163845	-0.191567	-0.121145	-0.245109		-0.179808		-0.131976	-0.171494	-0.166745	-0.197664	-0.065188	-0.151355	-0.139982	-0.095073	-0.153296	-0.196063	-0.123904	-0.164503	-0.059356	-0.170858	-0.127198	-0.085573	-0.248215	-0.121487	-0.147994	-0.157007	-0.132385	-0.189276		-0.106408	-0.158031	-0.103488	-0.149993	-0.124923	-0.088647	-0.114245	-0.074044	-0.143915		-0.132581	-0.189673	-0.133277	-0.105325	-0.149205
GB_GCA_902765855.1	-0.161916	-0.237535	-0.176292	-0.087737	-0.201437	-0.160561	-0.143969	-0.101153	-0.096246	-0.203984	-0.118406	-0.239515	-0.212584	-0.214425	-0.199959	-0.083481	-0.127096	-0.213135	-0.251469	-0.151884	-0.130435	-0.180230	-0.165551	-0.194497	-0.119085	-0.158546	-0.228275	-0.224394	-0.244389	-0.175752	-0.194633	-0.134590	-0.188498	-0.150022	-0.133349	-0.161751	-0.174138	-0.149945	-0.155369	-0.197624	-0.144751	-0.169524	-0.140078	-0.176678	-0.118078	-0.168443	-0.148562	-0.339572	-0.148853		-0.216615	-0.151275	-0.167296	-0.123394	-0.177556	-0.124547	-0.158450	-0.188896	-0.180406	-0.154311	-0.150739	-0.159239	-0.176098	-0.223410	-0.176967	-0.221597	-0.351362	-0.120775	-0.156166	-0.195449	-0.117155	-0.334856	-0.320239	-0.159991	-0.190025	-0.173238	-0.247021	-0.135967	-0.201431	-0.153955	-0.201075	-0.130518	-0.134497	-0.174612	-0.142127	-0.208782	-0.161733	-0.170657	-0.201156	-0.162165	-0.236075	-0.197037	-0.101897	-0.163641	-0.145135	-0.166024	-0.146805	-0.189330	-0.239107	-0.121356	-0.160713	-0.171270	-0.105322	-0.176078	-0.157158	-0.127666	-0.156850	-0.119915	-0.159766	-0.131843	-0.177691	-0.154536	-0.170132	-0.127687	-0.172335	-0.078055	-0.169703	-0.135639	-0.161292	-0.189551
GB_GCA_902765885.1	-0.171444		-0.236251	-0.120901	-0.131405	-0.183643	-0.143542	-0.109210	-0.108622	-0.224626	-0.115232	-0.264812		-0.228035	-0.193240		-0.118670	-0.151079	-0.199900		-0.092668	-0.151890	-0.178997	-0.158337		-0.198343	-0.237708	-0.265297	-0.166375	-0.159620	-0.118530	-0.125855			-0.114529	-0.150118	-0.170323		-0.157780	-0.173180	-0.155465	-0.174285	-0.108648	-0.158477	-0.145596	-0.186662	-0.184373	-0.346394	-0.182930		-0.168397	-0.155528	-0.146437	-0.117355	-0.199311	-0.146399	-0.160291	-0.166259	-0.154097	-0.148592		-0.138268		-0.187739	-0.124516	-0.196220	-0.230903	-0.187792		-0.189529		-0.341018			-0.157691			-0.137319	-0.197888	-0.132765		-0.103867	-0.126246	-0.187647			-0.112695	-0.133463	-0.176990	-0.111149		-0.210881		-0.171452	-0.148711	-0.183137	-0.145714	-0.146182	-0.281213	-0.122194	-0.162151	-0.165760	-0.166557		-0.166408		-0.183758	-0.129470	-0.169209	-0.131388	-0.103805	-0.125991	-0.128225	-0.162535	-0.144590			-0.152504	-0.160614
GB_GCA_902765975.1			-0.219634	-0.128080	-0.159667	-0.142427	-0.132694	-0.107958	-0.098666		-0.088283	-0.268452	-0.144070	-0.205306	-0.153885	-0.109640	-0.102300	-0.162822	-0.219269	-0.135709	-0.101529	-0.189484	-0.144205	-0.174726	-0.143195		-0.199913	-0.210180	-0.220743	-0.108578	-0.151423	-0.142588	-0.105489	-0.147708	-0.118396		-0.191359	-0.129813	-0.159253	-0.156111	-0.146440		-0.143558	-0.162608	-0.110274	-0.186967		-0.314072	-0.118427	-0.142100	-0.171133	-0.149200	-0.118882	-0.129106	-0.155874	-0.125242	-0.125006	-0.146368	-0.138279	-0.133178	-0.092750	-0.159044	-0.144797		-0.144546	-0.182736			-0.147340	-0.191137	-0.109045		-0.305189		-0.161551	-0.160497	-0.121904			-0.148329		-0.104070	-0.108664		-0.126496			-0.157695	-0.174883	-0.127207				-0.119823	-0.146219	-0.162530		-0.154251		-0.127587	-0.183234	-0.178007	-0.113672	-0.176444	-0.202962	-0.156496	-0.184787		-0.128769	-0.123889	-0.116457	-0.130370	-0.100213	-0.144854				-0.123704	-0.123848
GB_GCA_902766005.1	-0.170167	-0.211284	-0.136314			-0.142625	-0.151311	-0.079665	-0.090371	-0.163861	-0.087294	-0.263163	-0.140836	-0.224642	-0.164334	-0.137090	-0.144362	-0.148156	-0.233055	-0.212855		-0.107970	-0.165118	-0.141342	-0.114469	-0.165502	-0.232012	-0.213670	-0.135122	-0.111825	-0.206222	-0.151503	-0.153731	-0.110483	-0.112510	-0.174503		-0.123062	-0.150440	-0.180479	-0.149240		-0.158650	-0.183524	-0.096762	-0.196845	-0.105129	-0.375078	-0.115061	-0.161971	-0.214189	-0.134359	-0.157665	-0.133138	-0.166993	-0.151921	-0.180773	-0.159048	-0.154749	-0.121220	-0.136684	-0.145542	-0.149218	-0.188781		-0.157876	-0.360659	-0.110292	-0.147147	-0.167678			-0.303026	-0.076649	-0.145999	-0.154289	-0.163046	-0.172611	-0.179869	-0.145242	-0.209890	-0.115414	-0.130424	-0.169852	-0.153589	-0.242985	-0.134750	-0.204301	-0.160000	-0.135621	-0.160688	-0.176902	-0.083221	-0.136950	-0.124943	-0.162188	-0.147948	-0.186176	-0.215957	-0.193389	-0.057928		-0.117046	-0.183930	-0.175817	-0.122692	-0.108942	-0.112751	-0.150711	-0.175505	-0.124372	-0.138954		-0.151595	-0.153467	-0.098301	-0.182445	-0.186995	-0.215217	-0.130156
GB_GCA_902766015.1	-0.143710	-0.194900		-0.044716	-0.151647	-0.163564		-0.088352	-0.093567		-0.070196	-0.255948	-0.174483		-0.217469		-0.171340	-0.140944	-0.182421	-0.130357	-0.112138	-0.081277	-0.148257	-0.139513	-0.148290	-0.150805	-0.196672	-0.243705	-0.155358	-0.137683	-0.126364	-0.156461	-0.130028	-0.162756	-0.142198	-0.161426		-0.139985	-0.152079	-0.187340	-0.118857	-0.181578	-0.133406	-0.121105	-0.114100	-0.213881	-0.150239	-0.319986	-0.141184	-0.130654	-0.180813	-0.159878	-0.148583	-0.061140	-0.194357	-0.089069	-0.142801	-0.168493		-0.142335	-0.117447	-0.141598	-0.147500	-0.150104	-0.151784	-0.231468	-0.365693			-0.206399	-0.115883		-0.330507	-0.141056	-0.158360	-0.128573	-0.215442		-0.183190	-0.174982	-0.225564	-0.101226	-0.152401	-0.175290	-0.104221	-0.237592	-0.139737	-0.141067	-0.188174	-0.132629	-0.196739			-0.129174	-0.130943	-0.167832	-0.136087	-0.148918		-0.082532	-0.139470	-0.166030	-0.111563	-0.130390	-0.129939	-0.101658	-0.162775	-0.118468	-0.153362	-0.075841	-0.109929		-0.125827	-0.163045			-0.159171	-0.176626	-0.233199
GB_GCA_902766045.1	-0.170205	-0.256667	-0.208178	-0.089510	-0.213127	-0.167036	-0.144608	-0.115096	-0.117406	-0.175888	-0.145912	-0.246306	-0.137500	-0.184754	-0.234467	-0.115809	-0.198727	-0.188628	-0.237726	-0.180639	-0.176217	-0.184369	-0.168658	-0.171442	-0.183172	-0.152081	-0.211450	-0.266889	-0.215166	-0.214791	-0.197035	-0.213387	-0.212838	-0.147645	-0.151033	-0.166180	-0.227912	-0.167876	-0.149059	-0.151670	-0.162245	-0.177902	-0.141394	-0.212797	-0.131403	-0.256041	-0.207881	-0.322751	-0.186413	-0.131381	-0.207238	-0.144759	-0.180965	-0.122962	-0.151479	-0.140391	-0.157846		-0.164099	-0.157926	-0.150336	-0.181544	-0.172978	-0.183745	-0.184706	-0.250864	-0.305051	-0.192028	-0.176961	-0.178910	-0.134725	-0.354404	-0.301970	-0.192655	-0.169614	-0.166742	-0.198135	-0.180929	-0.158037	-0.172713	-0.123294	-0.133917	-0.114838	-0.227487	-0.166542	-0.205462		-0.156678	-0.215996	-0.220724	-0.201839	-0.235538	-0.107577	-0.160175	-0.165546	-0.193684	-0.152004	-0.197075	-0.213632	-0.182169	-0.145042	-0.177573	-0.167308	-0.220879	-0.191902	-0.172436	-0.214152	-0.122239	-0.175293	-0.161460	-0.162566	-0.135155	-0.168437	-0.197262	-0.203761	-0.164082	-0.198330	-0.198726	-0.189574	-0.169563
GB_GCA_902766085.1	-0.128934		-0.215673	-0.121874	-0.161763	-0.165214	-0.166714	-0.115014	-0.111123	-0.205383	-0.156066	-0.350077	-0.193593	-0.215264	-0.201075		-0.167189		-0.271327	-0.261318	-0.178269		-0.178470	-0.178805	-0.162644	-0.164208	-0.221462	-0.277807	-0.224390			-0.175443	-0.188035		-0.137027	-0.165470	-0.187787	-0.155208	-0.170221	-0.210762	-0.140152	-0.198047	-0.177107	-0.192985	-0.141525	-0.248842	-0.152512	-0.381407	-0.219414	-0.145134	-0.173611	-0.159527	-0.169757	-0.107675	-0.157827	-0.216538	-0.183040	-0.190964	-0.204629	-0.162493	-0.123322	-0.197716	-0.213710	-0.209715		-0.277023	-0.319756	-0.178303		-0.212790		-0.108008			-0.119683	-0.177269		-0.205482				-0.146101	-0.174858	-0.199595			-0.140260	-0.209597	-0.212943			-0.226763			-0.170851		-0.154993		-0.221617	-0.226722	-0.165755	-0.137050		-0.207649	-0.196539		-0.262439	-0.120599			-0.186986	-0.167790		-0.173549	-0.216184			-0.200994	-0.178497	-0.195103
GB_GCA_902766095.1	-0.146677	-0.219938	-0.218744	-0.064393	-0.178942	-0.149636		-0.080550	-0.090531	-0.079654	-0.054791	-0.236657	-0.190688	-0.220413	-0.223286		-0.177988	-0.141649	-0.207264	-0.152184	-0.106947	-0.105299	-0.163498	-0.126353	-0.140770	-0.139862	-0.207054	-0.256619	-0.175255	-0.155854	-0.105048	-0.157516	-0.103524	-0.153234	-0.141256	-0.164006		-0.144633	-0.143460	-0.175356	-0.117420	-0.163123	-0.113964	-0.170637	-0.107367	-0.207520	-0.119355	-0.319981	-0.111040	-0.157994	-0.150618	-0.148141	-0.141722	-0.114878	-0.206116	-0.086653	-0.147132	-0.146349	-0.112173	-0.142892	-0.099195	-0.171044	-0.120643	-0.158825	-0.156526	-0.224846	-0.326472	-0.141567	-0.129537	-0.198458	-0.118546	-0.356238	-0.321695	-0.154028	-0.157572	-0.150223	-0.197598	-0.150971	-0.178171	-0.171039	-0.199457	-0.114555	-0.149746	-0.207773	-0.124502	-0.234368	-0.126798	-0.177995	-0.223664	-0.086225	-0.185007	-0.211055	-0.103554	-0.133934	-0.114987	-0.167220	-0.140307	-0.103255	-0.238659	-0.126712	-0.121833	-0.163144	-0.103116	-0.146331	-0.137127	-0.066225	-0.139887	-0.123789	-0.143057	-0.100796	-0.101493	-0.126752	-0.156922	-0.160390	-0.177068	-0.142533	-0.171051	-0.147292	-0.166261	-0.161034
GB_GCA_902766105.1	-0.167405	-0.251442	-0.264140	-0.076976	-0.217543	-0.149253	-0.174585	-0.120792	-0.140523		-0.163956	-0.283446	-0.212022	-0.198264	-0.197655		-0.190936	-0.205708	-0.223752	-0.209324	-0.184996	-0.171793	-0.182345	-0.200693	-0.147399	-0.148193	-0.283466	-0.223025	-0.228248	-0.183766	-0.186300	-0.222023	-0.171053	-0.186447	-0.163170	-0.172535	-0.197465	-0.153364	-0.161306	-0.160668	-0.133683	-0.191473		-0.249359		-0.265823	-0.172513	-0.365158	-0.159340	-0.184011	-0.195221	-0.131478	-0.170894	-0.195383	-0.188344	-0.141030	-0.193475	-0.187872	-0.224284	-0.184252	-0.160381	-0.203611	-0.183067	-0.243223		-0.250736	-0.386050	-0.187303	-0.152798	-0.193455	-0.144101	-0.366056	-0.327942	-0.175929	-0.192308	-0.185758	-0.196403	-0.148668	-0.204228	-0.173751	-0.148895	-0.121672	-0.155236	-0.191849	-0.108771	-0.236197	-0.139096	-0.155036	-0.257070	-0.220812		-0.224291	-0.139862		-0.183503	-0.178540	-0.153795	-0.236913	-0.261709	-0.199837	-0.115069	-0.183878		-0.165181	-0.173644	-0.185291	-0.233835	-0.136366		-0.147193	-0.188630	-0.157385	-0.155553	-0.195305	-0.163191	-0.167822	-0.211678	-0.188712	-0.247062	-0.196730
GB_GCA_902766115.1			-0.186223	-0.121125	-0.093364		-0.132082	-0.076274	-0.115128	-0.252261	-0.125113	-0.263098		-0.207148	-0.176402	-0.154992	-0.083517	-0.092054	-0.197399	-0.157661	-0.098760	-0.181883	-0.168011	-0.148883		-0.185854		-0.226685	-0.203585		-0.102083	-0.116717	-0.128952	-0.127514	-0.103611			-0.153780	-0.167134	-0.181033	-0.141516	-0.151995	-0.129091	-0.177925		-0.184381	-0.133372	-0.303337	-0.167646		-0.144479	-0.128423			-0.175971	-0.115957	-0.123923	-0.145527	-0.186667	-0.141045	-0.140787		-0.158420		-0.139568	-0.171157	-0.192051		-0.122467	-0.206410	-0.110919								-0.206546	-0.145849			-0.115976				-0.102241	-0.118116	-0.156461	-0.104811				-0.174491	-0.113974		-0.149663	-0.151883		-0.127449	-0.180042		-0.135110		-0.152750	-0.111881	-0.157104	-0.171930	-0.145420	-0.158500	-0.087079	-0.110000	-0.096770	-0.170051				-0.102977	-0.144364
GB_GCA_902766125.1	-0.107646	-0.207378	-0.235088	-0.026157	-0.165665	-0.165454	-0.082159	-0.126447	-0.081763	-0.062622	-0.106002	-0.255606	-0.132997	-0.206616	-0.151083	-0.110427	-0.138135		-0.169244	-0.165696	-0.175947	-0.115076	-0.158805	-0.151780	-0.162174	-0.183818	-0.238605	-0.162529	-0.212805	-0.169920	-0.091858	-0.124274			-0.130053	-0.147990	-0.194563	-0.127368	-0.163829	-0.130896	-0.132204	-0.163487	-0.130584	-0.168756	-0.129554	-0.178010	-0.162012		-0.141284	-0.126253	-0.179958	-0.164053		-0.084362	-0.142573	-0.096382	-0.172192	-0.141920	-0.128614	-0.178756	-0.142681	-0.154511	-0.142392	-0.183823	-0.151150	-0.177228	-0.255972	-0.178487		-0.199356	-0.084608	-0.320492	-0.302138	-0.124035		-0.176921	-0.138269	-0.146385	-0.185328		-0.196569	-0.164151		-0.161340	-0.134945	-0.169255	-0.122404	-0.132051	-0.139196		-0.234868	-0.186592	-0.109103	-0.112968	-0.152240	-0.170197		-0.173481	-0.269438	-0.123007	-0.112879	-0.185575	-0.150403	-0.149230		-0.183360	-0.164142	-0.106393	-0.161894	-0.122507	-0.135018	-0.113441		-0.161057	-0.187693	-0.164589	-0.225840	-0.169488	-0.192951	-0.173653
GB_GCA_902766135.1	-0.166275			-0.208533	-0.193231	-0.186827	-0.189631	-0.114446	-0.142629	-0.184670	-0.165963	-0.284424	-0.143457	-0.287631	-0.224554	-0.137041	-0.252198		-0.286168	-0.189233	-0.178332		-0.184970		-0.185141		-0.225244	-0.270495			-0.173955	-0.197571	-0.210014		-0.138557	-0.157546			-0.160877	-0.157242	-0.120992		-0.153342	-0.201375	-0.139883	-0.266956	-0.169738	-0.349094	-0.214546	-0.192372	-0.222522	-0.138475	-0.197717	-0.170694	-0.193107	-0.187872	-0.189903	-0.226287	-0.201098	-0.137899		-0.168650	-0.228435	-0.236546		-0.235965	-0.393087	-0.196787		-0.221823	-0.126664	-0.368159	-0.328838		-0.187818	-0.151187						-0.109057	-0.148236	-0.166141					-0.271555						-0.199725	-0.209437			-0.173148	-0.244360	-0.176273	-0.162843				-0.119600	-0.250147	-0.156671		-0.153630	-0.194967	-0.143696		-0.195669				-0.178810	-0.265098
GB_GCA_902766175.1	-0.184306	-0.219045	-0.176392	-0.044526	-0.125147	-0.163244	-0.090977	-0.068904	-0.064379	-0.167525	-0.076219	-0.236479	-0.233562	-0.222834	-0.123826	-0.142088	-0.087367	-0.150046	-0.196017	-0.210110		-0.150469	-0.181584	-0.168208		-0.144515	-0.172540	-0.266971	-0.180491	-0.132084	-0.174436	-0.103741	-0.130135	-0.163213	-0.086224	-0.174492	-0.174377	-0.137341	-0.154934	-0.147307	-0.126625	-0.116375	-0.096975	-0.141235	-0.113454	-0.186726	-0.139672	-0.307494	-0.143071	-0.154944	-0.175679	-0.102193	-0.156684	-0.055972	-0.147649	-0.116823	-0.138265	-0.161072	-0.165518	-0.110882	-0.141690	-0.159762	-0.142537	-0.170326	-0.142199	-0.149959	-0.394453	-0.212210	-0.146165	-0.177798	-0.120014	-0.223649	-0.311391		-0.122961	-0.187117	-0.159807	-0.160116	-0.175176	-0.123735	-0.138929		-0.115412	-0.180164	-0.093148	-0.178960	-0.132341	-0.150036	-0.180519	-0.121076	-0.162940	-0.174886	-0.088479		-0.123790	-0.182645	-0.136871	-0.141393	-0.294549	-0.114947	-0.107017	-0.128689	-0.074870	-0.159242	-0.158575	-0.084929	-0.146920	-0.105050	-0.146535	-0.083279	-0.108839	-0.111204		-0.135635	-0.084749		-0.203096	-0.148945	-0.156698	-0.151229
GB_GCA_902766185.1				-0.052298	-0.095107	-0.163786	-0.137965	-0.117222	-0.079084	-0.193404	-0.076742	-0.264091	-0.131381	-0.150375	-0.188064	-0.144443	-0.105650	-0.166802	-0.189425		-0.107524		-0.158950	-0.157407		-0.157571	-0.148730	-0.234358	-0.236293	-0.173755		-0.101672	-0.188956	-0.128233	-0.125803	-0.178806	-0.173172	-0.138991	-0.139048	-0.164685	-0.135810		-0.053490	-0.106562	-0.089023	-0.184365	-0.129018	-0.331614	-0.138709	-0.127107	-0.161277	-0.141827	-0.132807	-0.108854	-0.195862	-0.129903	-0.123128	-0.158076	-0.155977	-0.130253	-0.092548	-0.121660	-0.116051	-0.171899	-0.122322	-0.171792	-0.399634		-0.150844	-0.173747	-0.100363		-0.294134		-0.165152	-0.155520		-0.149562	-0.186707	-0.138855		-0.118494	-0.152657				-0.122897	-0.119370	-0.139947	-0.099160				-0.096583	-0.117684	-0.165307	-0.143413	-0.155561		-0.122590	-0.092128	-0.127657		-0.180539	-0.127108	-0.093319	-0.180395		-0.106548	-0.089408		-0.110383	-0.121384	-0.156571		-0.113945
GB_GCA_902766215.1	-0.153196			-0.111831	-0.120889	-0.147344	-0.122304	-0.065309	-0.069021	-0.161095	-0.077437	-0.241742		-0.251155	-0.178872	-0.132336	-0.146617	-0.107659	-0.221669	-0.166402	-0.078058	-0.137182	-0.129397	-0.178055	-0.117200	-0.195272	-0.176542	-0.165556	-0.212869	-0.163947	-0.088213	-0.144707	-0.117119	-0.093352		-0.138697	-0.142634	-0.125215	-0.131774	-0.169292	-0.113986	-0.126675		-0.120677	-0.071562	-0.163649	-0.171530		-0.137182	-0.143310	-0.174261	-0.103784	-0.121248	-0.134816	-0.169499	-0.097713	-0.122079	-0.151439	-0.132440	-0.107134	-0.060444	-0.142175	-0.140217	-0.165397	-0.146268	-0.138040	-0.402944	-0.160442	-0.125603	-0.173819		-0.283447			-0.230026				-0.203093					-0.140351			-0.105194	-0.144617	-0.142828					-0.119005	-0.068763	-0.149757	-0.140814			-0.115020		-0.149208	-0.129825		-0.142620	-0.035960	-0.168451		-0.138034	-0.119988	-0.079918	-0.032459	-0.089422	-0.133633				-0.144574	-0.161906
GB_GCA_902766255.1	-0.112224			-0.158736	-0.059381	-0.119967	-0.109869	-0.096343	-0.100537		-0.129867	-0.245322	-0.122820	-0.244734	-0.171515	-0.119883	-0.194765	-0.142070	-0.184560	-0.140166	-0.178164		-0.117330	-0.141030		-0.158135	-0.172822		-0.160777			-0.152294	-0.214391	-0.160405	-0.113209	-0.179937		-0.142664	-0.137177	-0.132652	-0.161409	-0.169851	-0.117733	-0.147361	-0.114740	-0.187823	-0.172856	-0.316264	-0.166921	-0.128703	-0.201256	-0.117669	-0.163899	-0.155167	-0.182527	-0.068776	-0.174673	-0.174627	-0.108473	-0.133304	-0.079620	-0.168489	-0.172883	-0.186339		-0.171191	-0.238110			-0.174608	-0.119362		-0.302096	-0.103985	-0.188714	-0.165488			-0.119915	-0.140581		-0.122157	-0.141129	-0.174646	-0.153105		-0.153119	-0.143916	-0.188468	-0.137905				-0.159849	-0.130051	-0.182942		-0.156562		-0.149898	-0.163562	-0.161150		-0.202971	-0.162596					-0.129617	-0.122507	-0.145799	-0.145579	-0.151856		-0.068879		-0.176913	-0.121831
GB_GCA_902766265.1	-0.118910	-0.226692		-0.130781	-0.150376		-0.118571	-0.083316	-0.093786	-0.162571	-0.080191	-0.198059	-0.102494	-0.219308	-0.203004	-0.087535	-0.217397	-0.058814		-0.183541	-0.117478	-0.167046	-0.170618	-0.152271	-0.183648	-0.125045	-0.186982			-0.238943	-0.132573	-0.166144	-0.175036	-0.170642	-0.124866	-0.184344	-0.159323	-0.145018	-0.112113	-0.142526	-0.159223	-0.164661	-0.130644	-0.178399	-0.105274	-0.176004	-0.184861	-0.335507	-0.128977		-0.151098		-0.159432	-0.165682	-0.170666	-0.061608	-0.135624	-0.170953		-0.105036	-0.108785	-0.188437	-0.175249	-0.180754	-0.168191	-0.187277	-0.268489		-0.169257	-0.186871			-0.295823	-0.134988	-0.154454	-0.117888	-0.237785	-0.195399	-0.139036	-0.156359	-0.105685		-0.116762	-0.135464	-0.149687	-0.231733	-0.133436	-0.138619	-0.170315	-0.147624	-0.207593		-0.131507	-0.166120	-0.121691	-0.187453		-0.197389		-0.128928	-0.168438	-0.164767	-0.159034	-0.188736	-0.168601				-0.152992	-0.150175		-0.147427	-0.109575	-0.157142	-0.154022		-0.223843		-0.155558	-0.147581
GB_GCA_902766305.1				-0.099845	-0.186273		-0.113897	-0.087834	-0.102409		-0.157624		-0.230973	-0.221482	-0.202320	-0.137633	-0.090083	-0.143235	-0.259447		-0.152555		-0.157031	-0.148099	-0.132208	-0.159884	-0.217071	-0.186951	-0.226916	-0.170813	-0.120994	-0.126068	-0.143767	-0.139710	-0.127010	-0.177430				-0.182594	-0.100426	-0.173831	-0.103066	-0.190886	-0.113259	-0.158809		-0.309566	-0.153737		-0.195594	-0.161101	-0.152096	-0.161369		-0.129957		-0.163343	-0.169113	-0.162838	-0.105507	-0.159723	-0.151773	-0.200978	-0.164132		-0.048916		-0.159395		-0.124303											-0.109646	-0.133142				-0.139732	-0.176073	-0.183595					-0.157469	-0.138258	-0.195290		-0.240397			-0.106309	-0.143759					-0.197202		-0.157751	-0.121074	-0.161227	-0.146078	-0.135905	-0.144746				-0.132737	-0.172500
GB_GCA_902766325.1	-0.232423	-0.257534	-0.296508	-0.119570	-0.174570		-0.164997	-0.081867	-0.102262	-0.221858		-0.261663	-0.148610	-0.247394	-0.220193	-0.128890	-0.192535	-0.170373	-0.202138	-0.229237	-0.165921	-0.218921	-0.172113	-0.163971	-0.161964	-0.195191	-0.222513	-0.216486		-0.240893	-0.160497	-0.184447		-0.142306	-0.136505		-0.197502	-0.154760	-0.167938	-0.180238	-0.129744		-0.110100	-0.205278	-0.152117	-0.151742	-0.139830	-0.348988	-0.184337	-0.154526	-0.189559	-0.156506	-0.186810	-0.154337	-0.205491	-0.153419	-0.154801	-0.200517	-0.143605	-0.151131	-0.151587	-0.174232	-0.219597			-0.196207	-0.347830	-0.216555	-0.178520	-0.216673		-0.224947	-0.290454	-0.158008		-0.154696	-0.195359	-0.145663	-0.175277	-0.173500	-0.155624		-0.133112	-0.256253	-0.165592		-0.152910	-0.207467	-0.191259		-0.169324	-0.215590	-0.121490	-0.141086	-0.170231	-0.181080	-0.139926		-0.306555	-0.179184	-0.171693	-0.192049		-0.205668	-0.181284		-0.262503	-0.160518		-0.158615	-0.164214	-0.185861	-0.169890	-0.166356	-0.177564	-0.119309	-0.196270		-0.182478	-0.182327
GB_GCA_902766335.1	-0.148884		-0.186961	-0.092071	-0.065667	-0.152984	-0.110071	-0.072001	-0.095749	-0.214557	-0.113729	-0.263365	-0.165699	-0.206222	-0.212909	-0.152018	-0.089824	-0.155362	-0.227937	-0.108625		-0.168779	-0.165893	-0.168581	-0.148078			-0.203191	-0.173704	-0.153210	-0.097958	-0.127821	-0.134771	-0.145420	-0.125733	-0.157797	-0.160770	-0.145362	-0.156938	-0.168281	-0.154451	-0.142097	-0.100909	-0.115845	-0.148679	-0.173959	-0.116271		-0.165599	-0.145413	-0.195260	-0.149756	-0.140495	-0.150189	-0.229307	-0.106087	-0.140708	-0.163879	-0.167262	-0.143145	-0.155827	-0.164182		-0.196511	-0.180348	-0.179823	-0.295632	-0.152971	-0.150708	-0.190967	-0.138054	-0.314351		-0.129832		-0.180000		-0.147700	-0.188699		-0.197509		-0.126064	-0.124936			-0.117407	-0.171381	-0.146303		-0.182924	-0.190380	-0.105071	-0.178918	-0.095372	-0.163781	-0.139892	-0.208422	-0.240677	-0.115545	-0.147846	-0.162207	-0.114143	-0.198212	-0.130681	-0.111027	-0.213321	-0.155674	-0.163044	-0.160904	-0.118406	-0.137334	-0.142462	-0.154316	-0.158679	-0.094772		-0.137805	-0.163068	-0.190491
GB_GCA_902766345.1	-0.084239	-0.194506		-0.067265		-0.179524	-0.136145	-0.119381	-0.082770	-0.089135	-0.096064	-0.288312	-0.148201	-0.227348		-0.142770					-0.149894	-0.159051		-0.189768	-0.174453	-0.182384	-0.237530	-0.151178	-0.239363	-0.197181	-0.137082	-0.168452			-0.119111			-0.142124	-0.166836	-0.137104		-0.188616		-0.142765	-0.132346	-0.184434			-0.147167		-0.171664				-0.138820	-0.124620	-0.177058	-0.163510	-0.112034	-0.170101	-0.134295	-0.158706	-0.160239			-0.176417	-0.211639	-0.149405		-0.200069				-0.130898	-0.161330			-0.148529	-0.176712		-0.179776			-0.126582		-0.224597		-0.171049	-0.166273		-0.197533	-0.172156	-0.106147		-0.164384	-0.176242		-0.200873	-0.291039	-0.190173		-0.177640	-0.152033	-0.150537		-0.182017	-0.153552		-0.157472		-0.139802	-0.112605		-0.169463	-0.174940		-0.238784		-0.238194	-0.179358
GB_GCA_902766365.1			-0.172034	-0.130344	-0.147982	-0.164718		-0.108805	-0.095075	-0.189059	-0.112341			-0.187276	-0.140874	-0.187011	-0.133827	-0.163501	-0.208997	-0.212880	-0.099816	-0.182255	-0.185722	-0.183755		-0.146488	-0.198192	-0.231804	-0.184659	-0.184566	-0.122028	-0.126522	-0.199529	-0.130930		-0.150262		-0.147566	-0.153826	-0.192841	-0.150899	-0.167426	-0.111401	-0.161117	-0.126815	-0.195619	-0.194586		-0.172612		-0.190955	-0.161176	-0.155700	-0.086957	-0.191062	-0.110107	-0.178941	-0.177393	-0.201926		-0.143441	-0.189789	-0.155026	-0.256640		-0.221332	-0.403716	-0.181115	-0.174499	-0.190531	-0.134200	-0.343437			-0.188038			-0.146761	-0.125901				-0.155509				-0.185399	-0.191666	-0.200902	-0.140890		-0.195512		-0.183710	-0.135002	-0.174656	-0.152746	-0.206762	-0.243607	-0.148343	-0.127416	-0.152760			-0.180834	-0.160463	-0.248223	-0.091258	-0.149924		-0.098298	-0.122948	-0.162116	-0.177702				-0.163617	-0.165984
GB_GCA_902766395.1	-0.193313	-0.250649	-0.255061	-0.077692	-0.209481		-0.168359	-0.123160	-0.131421	-0.262851	-0.152191	-0.296841	-0.206083	-0.212118	-0.206673		-0.206123	-0.235699	-0.222684	-0.227762	-0.175798	-0.089565	-0.165299	-0.260779	-0.146741	-0.150913	-0.288442	-0.216692	-0.212939	-0.190682	-0.204416	-0.216641	-0.197045	-0.193575	-0.151772	-0.180219		-0.146851		-0.157834	-0.123170	-0.171315	-0.170895	-0.240615	-0.150818	-0.264300	-0.164169	-0.369121	-0.165658	-0.173556	-0.193197	-0.148500	-0.175972	-0.190626	-0.213128	-0.156395	-0.184762	-0.194827	-0.243129	-0.179757	-0.160323	-0.217968	-0.189884	-0.206480		-0.247065	-0.359514		-0.160654	-0.186996	-0.148315		-0.326736		-0.192689	-0.201442	-0.187323		-0.211687	-0.159482		-0.118859	-0.155357	-0.193515	-0.121282		-0.158911	-0.164912	-0.202910	-0.215839		-0.224077			-0.185095	-0.186197	-0.159747		-0.239701	-0.180703	-0.116085	-0.195535		-0.164245	-0.185089	-0.187363	-0.252686			-0.138708	-0.178953	-0.165038	-0.184933	-0.181227	-0.166475	-0.151326	-0.205012	-0.160088	-0.257205
GB_GCA_902766405.1	-0.117659		-0.196057	-0.098286	-0.077053		-0.103757	-0.055049	-0.086409	-0.138963	-0.046511	-0.231258	-0.161982	-0.200965	-0.182053	-0.086934	-0.079110	-0.107286	-0.218093	-0.150514		-0.179918	-0.150207	-0.148122	-0.122636		-0.156545	-0.235175	-0.233063	-0.172565	-0.119585	-0.118166	-0.124643	-0.147340	-0.128362	-0.143478		-0.096319	-0.131192	-0.195243	-0.151448	-0.137187		-0.090987	-0.117220	-0.182931	-0.182648	-0.292279	-0.127429	-0.155437	-0.157462	-0.121887	-0.130700		-0.186219	-0.101801		-0.155737	-0.100805	-0.144713	-0.081941	-0.139131	-0.128091	-0.131743	-0.133414		-0.383816		-0.124400	-0.174122			-0.295113			-0.173547		-0.151408	-0.162036	-0.149092					-0.228131		-0.109000	-0.115650	-0.165276	-0.136845		-0.247416		-0.139844	-0.111680	-0.144235		-0.140513		-0.076773	-0.158546	-0.163970	-0.110506	-0.159548	-0.121397	-0.094018				-0.102531	-0.081610		-0.074141	-0.134135				-0.137730	-0.179177
GB_GCA_902766415.1	-0.166609			-0.020692	-0.147806			-0.088022	-0.071035		-0.081613	-0.244010	-0.206309	-0.245201	-0.146200	-0.145854		-0.131842	-0.166849	-0.230527		-0.187308	-0.122624	-0.205470		-0.177941	-0.214503		-0.167388		-0.121037		-0.143496	-0.122015	-0.107359	-0.167217	-0.195146	-0.129164	-0.148461	-0.124102	-0.141672	-0.140223	-0.096196	-0.132031	-0.132170	-0.146142	-0.182205	-0.346119	-0.161291	-0.157930	-0.175803	-0.147388	-0.138592		-0.187495	-0.149115	-0.113151	-0.133607	-0.174145		-0.135007	-0.174740	-0.157558	-0.155327			-0.347519		-0.163208	-0.190329			-0.305761			-0.203492							-0.130263	-0.201004	-0.074754		-0.147038	-0.156689							-0.119680		-0.150268	-0.168752		-0.131954	-0.125697			-0.150716	-0.139320	-0.066301	-0.195435			-0.111054	-0.100485	-0.132065	-0.107345	-0.161588				-0.150081	-0.147917
GB_GCA_902766425.1				-0.026087	-0.174165		-0.121933	-0.115370		-0.184243	-0.092946	-0.244701		-0.167490	-0.125113	-0.177142	-0.065138	-0.161471	-0.226561	-0.216147	-0.140476		-0.196763	-0.196115		-0.153717		-0.258285	-0.145963	-0.187474	-0.179205	-0.128299	-0.195302		-0.120910				-0.162334			-0.156246		-0.213828	-0.138580	-0.210435	-0.169400		-0.162890	-0.163613	-0.173327	-0.167855	-0.177935	-0.163329	-0.191195	-0.114756	-0.173170	-0.162435	-0.161966	-0.147544	-0.111601	-0.167956			-0.173797	-0.214693	-0.398926	-0.167671	-0.150808	-0.179932	-0.137957	-0.250362			-0.187089				-0.200102				-0.151228				-0.143426	-0.151744	-0.207884					-0.181054	-0.119297	-0.178253	-0.161769	-0.181302		-0.167857	-0.137099	-0.143666			-0.171991	-0.094694	-0.207911	-0.093999			-0.107832		-0.157752	-0.181574				-0.139854	-0.147305
GB_GCA_902766435.1	-0.162649		-0.160901	-0.120408	-0.159673	-0.136411	-0.120288	-0.055924	-0.065934	-0.171710	-0.080944	-0.254622	-0.138868	-0.269306	-0.150213	-0.142555	-0.095378	-0.135462	-0.234383	-0.191540		-0.108455	-0.165618	-0.106874	-0.117862	-0.159691	-0.166831	-0.223876	-0.150716	-0.165748	-0.185009	-0.140668	-0.188260	-0.103068	-0.117991	-0.155015		-0.121890	-0.157049	-0.168758	-0.151864		-0.129970	-0.186764	-0.119722	-0.201705	-0.112309	-0.330219	-0.103256	-0.132778	-0.188914	-0.144456	-0.141684	-0.133345	-0.146317	-0.082644	-0.169416	-0.141351	-0.169278	-0.114558	-0.108960	-0.137289	-0.138455	-0.187136		-0.144556	-0.370000	-0.123316	-0.124771	-0.168874	-0.111805	-0.258182	-0.296220		-0.137655	-0.136627	-0.181202	-0.178321	-0.196051	-0.138307		-0.093843	-0.137898	-0.167808	-0.127208		-0.131829	-0.184144	-0.160584	-0.143074		-0.199581	-0.061238	-0.140565	-0.085439	-0.154028	-0.142386	-0.190026	-0.197660	-0.178003	-0.116536	-0.165581	-0.137814	-0.165541	-0.162048	-0.115620	-0.133020	-0.113707	-0.126760	-0.147854	-0.095284	-0.132427	-0.153990	-0.138810	-0.146078	-0.082789		-0.165483	-0.200706	-0.135329
GB_GCA_902766445.1	-0.134386	-0.194992		-0.012005	-0.091382	-0.124186	-0.066872	-0.087623	-0.055305	-0.153498	-0.053406	-0.194584	-0.141940	-0.185875	-0.152849	-0.074879		-0.052942	-0.201989	-0.111709	-0.068197	-0.173333	-0.159454	-0.097616	-0.058637	-0.129209		-0.118170		-0.109441	-0.031732	-0.120125	-0.150831	-0.094674	-0.076360	-0.085447		-0.084508	-0.106771	-0.092446	-0.100513		-0.100297	-0.071548	-0.089779	-0.145315	-0.080384	-0.306238	-0.058774	-0.092679	-0.168556	-0.125141	-0.095810	-0.063663	-0.099080	-0.107744	-0.124645	-0.127205	-0.104083	-0.099539	-0.079996	-0.129708	-0.120915	-0.127426	-0.139141	-0.167647	-0.329360		-0.090404	-0.101904	-0.078113		-0.302963	-0.140954	-0.118069		-0.149735	-0.132414	-0.104472		-0.105271			-0.183461	-0.092979	-0.125504	-0.107141	-0.079950	-0.151038	-0.074769	-0.127908		-0.118015	-0.104055	-0.085876	-0.172978	-0.109555	-0.135818		-0.076988	-0.083214	-0.151464	-0.093526		-0.110877	-0.120174		-0.117499	-0.119376	-0.053247		-0.064425	-0.116254		-0.136035		-0.153714	-0.126308
GB_GCA_902766475.1		-0.262082	-0.179910	-0.086850	-0.165487	-0.193716	-0.175477		-0.081149	-0.177986	-0.074177	-0.266010	-0.172838	-0.228134	-0.199959	-0.119848	-0.130895	-0.233950	-0.204377	-0.184149	-0.183261	-0.152887	-0.204790	-0.194037		-0.171302		-0.261730		-0.179052	-0.144978	-0.196262	-0.184443	-0.155957	-0.140622	-0.190103	-0.216639	-0.176164	-0.159000	-0.193375	-0.150574	-0.189969	-0.126841	-0.212292	-0.147158	-0.224338	-0.158152	-0.327334	-0.176238	-0.158261	-0.241804	-0.191709	-0.167381	-0.160073	-0.186460	-0.147323	-0.178202	-0.205142	-0.198891	-0.144493	-0.162248	-0.173576				-0.234572	-0.346611	-0.209799	-0.173480	-0.227502	-0.131016	-0.400126	-0.312454	-0.189799	-0.150180	-0.173698	-0.158471	-0.124676	-0.216206		-0.204299		-0.132954		-0.124185	-0.220745	-0.151804	-0.204921	-0.201797		-0.212259	-0.216940	-0.109248	-0.146098	-0.142466	-0.181107	-0.146036	-0.197814	-0.297370	-0.153462	-0.162527	-0.189453	-0.124995	-0.186554	-0.141949	-0.129434	-0.238131	-0.144314	-0.163705	-0.143637		-0.161439		-0.182877	-0.200865	-0.101726	-0.164788	-0.189853	-0.208815	-0.153900
GB_GCA_902766505.1	-0.201548	-0.260378			-0.200433	-0.150841	-0.094368	-0.076126	-0.096823	-0.165825		-0.248683	-0.113638	-0.235446	-0.215431		-0.170069	-0.128154	-0.219477	-0.200120	-0.153301	-0.161926	-0.147335	-0.138970	-0.152399	-0.137459	-0.188508	-0.218917	-0.238922	-0.149887		-0.175191	-0.155772	-0.157010	-0.106259	-0.159211	-0.176004	-0.153062	-0.131984	-0.132539	-0.124570	-0.137861	-0.092557	-0.196531	-0.098477	-0.244609	-0.186819	-0.303198	-0.143253	-0.143188	-0.204374	-0.129520	-0.143675	-0.158074	-0.184917		-0.131330	-0.171689	-0.137586	-0.105795	-0.122659		-0.157563	-0.174391						-0.176074					-0.175856				-0.157624	-0.168639		-0.114490	-0.114465	-0.198314			-0.121252	-0.146723	-0.222941	-0.150729				-0.155527	-0.113489	-0.213066	-0.140515			-0.152054	-0.158541	-0.175374			-0.190744	-0.184710	-0.122910	-0.146026		-0.142011	-0.159602	-0.095713	-0.131624	-0.183568			-0.202970	-0.162154	-0.158176
GB_GCA_902766515.1	-0.147708		-0.182297	-0.049582	-0.090226	-0.140958	-0.092750	-0.074658		-0.252966		-0.236984		-0.180180	-0.195336	-0.169876	-0.086853	-0.073640	-0.209175		-0.123475	-0.145405	-0.144115	-0.132081			-0.118684	-0.152785	-0.123021	-0.167115	-0.090411		-0.097759			-0.110646	-0.171270		-0.131038			-0.137566	-0.110778	-0.123840	-0.099729	-0.133137	-0.144566	-0.312592	-0.125150		-0.142558	-0.105708	-0.131149	-0.127856	-0.194703	-0.069962	-0.115672	-0.119176	-0.126379	-0.102420	-0.079554		-0.134985	-0.163465		-0.167158	-0.390726		-0.116925		-0.075349		-0.279988				-0.207708		-0.170483	-0.146261				-0.202059	-0.164277		-0.042464	-0.126593	-0.197084	-0.127919		-0.206120		-0.127638	-0.091425	-0.152077		-0.130423		-0.109541	-0.145196	-0.145360			-0.126177	-0.073542	-0.170058			-0.101842		-0.100767	-0.112454					-0.121609	-0.127964
GB_GCA_902766525.1	-0.103119	-0.244570	-0.199226	-0.107162	-0.169517	-0.166745	-0.149177	-0.115000	-0.078172	-0.245000	-0.074675	-0.260193	-0.151601	-0.249368	-0.164518	-0.106117	-0.123883	-0.172686	-0.236081	-0.183929	-0.153714		-0.129380	-0.148791	-0.162169	-0.132842	-0.201314	-0.209679	-0.121091	-0.180793	-0.180286	-0.144819			-0.127600	-0.154841	-0.222147	-0.137241	-0.153284	-0.185094	-0.112373	-0.180580	-0.108271		-0.103559	-0.217222	-0.126579	-0.349470	-0.131079		-0.175342	-0.139122	-0.176253	-0.081911	-0.184502	-0.170663	-0.152420	-0.177828	-0.155970	-0.135630	-0.134605	-0.174815	-0.158525	-0.206068	-0.157427	-0.190842	-0.415595	-0.168832	-0.149830	-0.183482	-0.105598	-0.336571	-0.322390	-0.178807	-0.178984	-0.158613	-0.186327	-0.152713	-0.150317	-0.164368	-0.150878	-0.120810	-0.165908	-0.166426	-0.177504	-0.219741	-0.141702	-0.153578	-0.192410		-0.177493	-0.209490	-0.109687	-0.180587	-0.131233	-0.166671		-0.196991	-0.225037	-0.136005	-0.069582	-0.166673		-0.177574	-0.132788	-0.146722	-0.182932	-0.128893	-0.147988	-0.133973	-0.115300	-0.128386	-0.139234	-0.159465	-0.226095	-0.077791	-0.192509	-0.154906	-0.142537	-0.162180
GB_GCA_902766545.1	-0.154337	-0.215721		-0.202359	-0.235271	-0.158511	-0.231594	-0.106482	-0.121132	-0.215214	-0.175703		-0.182264	-0.266824	-0.243237	-0.141934	-0.192979		-0.273846	-0.194773			-0.198081		-0.181305		-0.271935	-0.307241		-0.193001	-0.184946	-0.207098			-0.125796			-0.167004	-0.157907	-0.167009			-0.173901	-0.270198	-0.120455	-0.227014	-0.139799	-0.391974	-0.209231		-0.240537	-0.147615	-0.194583	-0.135470	-0.170298	-0.158360	-0.213232	-0.195723	-0.213404	-0.156279		-0.173222	-0.231587			-0.253805	-0.349802	-0.211908		-0.210005	-0.130910	-0.400000	-0.310555			-0.147978	-0.181729	-0.148057	-0.168143				-0.163458	-0.179091	-0.201061	-0.259760			-0.246451				-0.143546		-0.201363	-0.223495	-0.158858			-0.202317	-0.183372	-0.177719		-0.188184		-0.170551	-0.263972		-0.163573	-0.203935	-0.218292	-0.202383		-0.194248	-0.136731		-0.164838	-0.199343	-0.269506	-0.222339
GB_GCA_902766575.1	-0.177764			-0.047466	-0.195611	-0.180359	-0.157647		-0.089705	-0.250000		-0.306580		-0.272058	-0.203787	-0.120218	-0.152480	-0.115753	-0.209115	-0.126809	-0.114615	-0.183368	-0.169454	-0.155455	-0.145486	-0.141505	-0.170104	-0.240881	-0.160995	-0.188188	-0.124688		-0.123944	-0.171444	-0.131010	-0.190221	-0.189986		-0.153605	-0.162465	-0.142584	-0.152022	-0.090896	-0.197125	-0.122645	-0.218660	-0.175156	-0.344617	-0.191885	-0.159002	-0.152135	-0.124982	-0.150078	-0.138606		-0.104902	-0.156983	-0.147714	-0.178238	-0.141194		-0.126330	-0.162103	-0.152152	-0.153799	-0.199672	-0.204314	-0.179574	-0.135139	-0.208897	-0.119089	-0.274968			-0.107319				-0.198615	-0.129634			-0.133102	-0.219789			-0.111026	-0.153996	-0.197941	-0.105403		-0.209399		-0.142278	-0.121431	-0.155299	-0.150740	-0.190685	-0.295657	-0.122701	-0.170129	-0.151532	-0.139371		-0.169767	-0.132826	-0.174524		-0.167201	-0.095605	-0.108389	-0.113469	-0.103369	-0.181015				-0.149911	-0.172232
GB_GCA_902766585.1	-0.141154			-0.097053	-0.211217	-0.142230	-0.084748		-0.115859	-0.237834	-0.129688				-0.139610	-0.123985	-0.053807	-0.141837	-0.242297		-0.140432	-0.126756	-0.177134	-0.133915	-0.127907		-0.216603	-0.244472		-0.176513	-0.115300	-0.122367	-0.147596	-0.144910	-0.135451	-0.161113	-0.158180	-0.140317	-0.146731	-0.161278	-0.149907	-0.171002	-0.130100	-0.172575	-0.117281	-0.182673	-0.147738	-0.315846	-0.143642	-0.135330	-0.158700	-0.122717	-0.168283	-0.134745		-0.112481	-0.133731	-0.158454		-0.163272	-0.113665	-0.149010	-0.168562	-0.222452	-0.169890	-0.215841	-0.052030		-0.150662	-0.192485	-0.111694								-0.219214			-0.122861	-0.134417	-0.190168			-0.164404	-0.185332	-0.192489					-0.160246	-0.135734	-0.166673	-0.143713	-0.228358		-0.209860	-0.118107	-0.156543	-0.137840			-0.134363	-0.168816			-0.129857	-0.147912		-0.204143	-0.147962				-0.152984	-0.173257
GB_GCA_902766595.1	-0.157014		-0.209704	-0.036828	-0.169520		-0.082218	-0.096120	-0.117275	-0.233663	-0.129976	-0.223330	-0.170550		-0.064523	-0.149677	-0.142765	-0.112224	-0.209927	-0.168648	-0.136430	-0.176052	-0.173384	-0.158663	-0.128009	-0.174993	-0.228511	-0.215538	-0.168121		-0.130464	-0.135988	-0.147074	-0.104451	-0.125019	-0.165111	-0.202847	-0.111662		-0.187336	-0.174438	-0.138525	-0.115845	-0.137344	-0.148757	-0.192998	-0.159751	-0.306453	-0.170997	-0.139359	-0.172882	-0.163198	-0.153890	-0.137407	-0.183859	-0.104615	-0.148697	-0.141748	-0.166552	-0.140627	-0.134592	-0.170035	-0.173223	-0.157692		-0.196360	-0.290394		-0.134661	-0.191140	-0.135556				-0.231076				-0.192045	-0.179021		-0.131017	-0.155595	-0.145151			-0.154487	-0.136534	-0.122100	-0.173909				-0.183653	-0.119562	-0.171906	-0.141127	-0.210087		-0.133411	-0.174453	-0.177514	-0.131764		-0.140623	-0.153380	-0.174826			-0.133659	-0.139927	-0.148149	-0.145424	-0.153982				-0.128619	-0.186390
GB_GCA_902766625.1	-0.187985	-0.233671	-0.239549	-0.117324	-0.185936	-0.110622	-0.092266	-0.101192	-0.078437	-0.187225	-0.113589	-0.243519	-0.130853	-0.236775	-0.187021	-0.153999	-0.205428	-0.148980	-0.223012	-0.222428	-0.120743	-0.180032	-0.161294		-0.192023	-0.146699	-0.209811	-0.268892	-0.188702	-0.235748		-0.184577	-0.182857	-0.170173	-0.143173	-0.141278	-0.195010	-0.147475	-0.151738	-0.154629	-0.142489	-0.158022	-0.139962	-0.178021	-0.097087	-0.238030	-0.156497	-0.271588	-0.169926	-0.146144	-0.180651	-0.133182	-0.157933		-0.141368	-0.140912	-0.144412	-0.180084	-0.154400	-0.140818	-0.114493	-0.163573	-0.197673	-0.184232	-0.169665	-0.218826	-0.272692	-0.227439	-0.154854	-0.169826	-0.115633		-0.306839	-0.148347	-0.192617	-0.122249	-0.236481	-0.151913	-0.176610	-0.170128	-0.070520	-0.115668	-0.119883	-0.186754	-0.194298	-0.179903	-0.166219	-0.137367	-0.221032	-0.177989	-0.154649	-0.219447	-0.099283		-0.135880	-0.164091	-0.148646	-0.234855	-0.228251	-0.165573	-0.128337	-0.179251	-0.174168	-0.172414	-0.178571	-0.195852	-0.160301	-0.124093	-0.164403	-0.149671	-0.190503	-0.111296	-0.189012	-0.197557	-0.160344	-0.132583	-0.223167	-0.190180	-0.189210	-0.208409
GB_GCA_902766655.1			-0.198754	-0.101863	-0.167853	-0.157197	-0.100462	-0.047264	-0.107076	-0.215875	-0.098375	-0.195733	-0.228280	-0.186522	-0.175426	-0.160645	-0.074780	-0.163091			-0.137472	-0.088853	-0.178483	-0.196497	-0.120845	-0.139467	-0.215875	-0.271111	-0.117859	-0.156374	-0.065966	-0.120087	-0.189374	-0.100559	-0.082659	-0.170477		-0.144593	-0.145574					-0.133724	-0.113205	-0.194614		-0.360719	-0.144614	-0.162574	-0.168007	-0.118676	-0.163308	-0.170055	-0.166262	-0.084474		-0.164785	-0.164656		-0.104865		-0.166568	-0.187675	-0.151639	-0.194135		-0.169832	-0.131391	-0.200835		-0.275337				-0.170704		-0.125995	-0.166791				-0.119932				-0.126159	-0.134214	-0.185151			-0.199402		-0.114275				-0.163381	-0.238125	-0.183299	-0.155675	-0.148260		-0.174984	-0.174263	-0.091214	-0.229613			-0.118792	-0.076058	-0.140804	-0.156332	-0.162341	-0.123448	-0.072467		-0.143494	-0.168609
GB_GCA_902766675.1		-0.212928	-0.092638	-0.159296	-0.197047	-0.128707	-0.178854	-0.069692	-0.067318	-0.188723	-0.158440	-0.272837	-0.130548	-0.230723	-0.143887	-0.152350		-0.143270	-0.189725	-0.184570	-0.179899	-0.165253	-0.160022	-0.196872	-0.129004	-0.126060	-0.215841	-0.177836	-0.115977	-0.092731	-0.197001	-0.169734	-0.190359		-0.114071	-0.198241			-0.154134	-0.156769			-0.121086		-0.124996	-0.203167	-0.112933	-0.409247	-0.135124	-0.136290	-0.225636	-0.129727	-0.169034	-0.151830	-0.161200		-0.191089	-0.172034	-0.139271	-0.128056	-0.143393	-0.151588	-0.148391	-0.174403		-0.233823	-0.377822			-0.175805	-0.119877		-0.297616	-0.099949	-0.129897	-0.129166	-0.173022	-0.170508	-0.160902	-0.147033	-0.167106	-0.110295	-0.125391		-0.107620	-0.214194	-0.138174	-0.170382		-0.115906	-0.156739	-0.161953	-0.071414	-0.135548	-0.129918	-0.172163	-0.142766	-0.194877	-0.186382	-0.188222	-0.140825	-0.179406	-0.127909	-0.168588	-0.171218	-0.162713	-0.183333	-0.100275	-0.149349	-0.165219	-0.147546	-0.146708	-0.194647	-0.170199	-0.126761	-0.089967	-0.188121	-0.179920	-0.216909	-0.120938
GB_GCA_902766695.1	-0.164286	-0.112061	-0.246410	-0.095201		-0.149409	-0.071348	-0.057827	-0.058445	-0.146958	-0.058825	-0.232919	-0.199683	-0.206595	-0.143813	-0.133828	-0.132391	-0.134483	-0.200126	-0.151289	-0.151877	-0.222360	-0.150843		-0.095313	-0.167299		-0.239491	-0.148874	-0.155451		-0.122474	-0.046432		-0.112651	-0.138522	-0.150878	-0.125881	-0.137081	-0.127835	-0.125115		-0.062122	-0.162069	-0.100633	-0.143184	-0.099314		-0.144677	-0.141901	-0.152406	-0.064266	-0.171890	-0.156473	-0.150190	-0.104539	-0.113653		-0.121233	-0.122042	-0.105446	-0.145954		-0.194354	-0.152312	-0.138992	-0.167745	-0.148723	-0.105393	-0.155193	-0.105244	-0.289763	-0.309820	-0.162064	-0.129216	-0.133115	-0.129553	-0.133423	-0.103639		-0.173254	-0.118892	-0.114887	-0.125823	-0.123801	-0.193529	-0.072919		-0.183632		-0.189899	-0.160663	-0.158368		-0.113885	-0.146451	-0.131817	-0.143717	-0.229643	-0.077358	-0.135644	-0.182272	-0.152859	-0.168818	-0.205120			-0.125436	-0.144055	-0.176720	-0.128918	-0.144065	-0.120968	-0.137185	-0.176366	-0.084503	-0.175926	-0.125952	-0.085478	-0.159133
GB_GCA_902766725.1	-0.244049		-0.263085	-0.174813			-0.239837	-0.151663		-0.179914	-0.273306			-0.282519	-0.246517		-0.256218	-0.278885	-0.275195	-0.265934	-0.238788		-0.221290		-0.213827	-0.190719	-0.261602	-0.304609	-0.214592	-0.301738	-0.211998	-0.272037	-0.299231		-0.211429	-0.211783		-0.189903	-0.223315	-0.228333	-0.158194		-0.263587	-0.235848	-0.206735	-0.248697	-0.220548		-0.207357	-0.213320	-0.246474	-0.177319	-0.217853	-0.206374	-0.205659	-0.207829			-0.199755	-0.212145		-0.240203		-0.225841		-0.268733				-0.236387	-0.166148	-0.354059			-0.212683	-0.182031		-0.209490	-0.186776	-0.203746		-0.168418	-0.168280	-0.243298						-0.252702		-0.283583			-0.214711	-0.235135		-0.275360			-0.232637	-0.216087	-0.168179		-0.284272	-0.180353		-0.193951	-0.222198	-0.245165	-0.223928	-0.174988	-0.234274	-0.206254				-0.251755	-0.348923
GB_GCA_902766735.1	-0.142528			-0.061426	-0.209716	-0.167143		-0.087173	-0.116571	-0.225073	-0.140942	-0.261748		-0.169476	-0.145862	-0.146239	-0.151426	-0.198482	-0.234958	-0.206704	-0.134938	-0.128554	-0.171232	-0.198692	-0.157434	-0.191548	-0.258803	-0.294492	-0.177237	-0.190891		-0.142163	-0.229876	-0.159872	-0.095429	-0.188682		-0.137019	-0.157728	-0.169618		-0.172952	-0.118331	-0.183648	-0.136227	-0.207722	-0.177176	-0.341904	-0.177053		-0.203700	-0.145994	-0.151569		-0.159869	-0.124446	-0.173635	-0.177221	-0.190965	-0.148264	-0.170575	-0.198506	-0.169985	-0.242204	-0.170478	-0.220468	-0.393737	-0.190709	-0.176149	-0.191516	-0.131214	-0.411657			-0.170829			-0.131272	-0.167109	-0.149603			-0.145861	-0.226547			-0.151920	-0.164998	-0.186212	-0.121174				-0.181230	-0.160168	-0.172235	-0.151743			-0.200967	-0.098787	-0.150328			-0.180045	-0.136563	-0.224561			-0.147541	-0.192923	-0.155508	-0.211345	-0.192245				-0.162447	-0.139784
GB_GCA_902766745.1	-0.175086		-0.177497	-0.014731		-0.166782	-0.126261	-0.102511	-0.099195	-0.260615	-0.085743	-0.273118	-0.158244	-0.243772	-0.199210	-0.131354			-0.182856	-0.176199	-0.111276	-0.118156	-0.172601	-0.174360	-0.145750	-0.173712	-0.190334	-0.225659	-0.178020	-0.141062	-0.153336	-0.154721	-0.169353	-0.123124	-0.117060	-0.155093	-0.201290	-0.145095	-0.150653	-0.182868	-0.139972	-0.179922	-0.147480		-0.114148	-0.233367	-0.129800	-0.366736	-0.134461	-0.132236	-0.166073	-0.162702	-0.152049		-0.179787	-0.067395	-0.125303	-0.145466	-0.162410	-0.137147	-0.113556	-0.165392	-0.145580	-0.198477	-0.160280		-0.096161	-0.210612	-0.167624	-0.180656	-0.118605	-0.411380			-0.164246	-0.129743		-0.132389	-0.211157			-0.112651	-0.149560	-0.181928			-0.144145	-0.145826	-0.188077			-0.210769		-0.157545	-0.128418	-0.175921	-0.143509	-0.219321	-0.241752	-0.115833		-0.163245	-0.127615	-0.157597	-0.145838	-0.119001	-0.188107	-0.121012	-0.162350	-0.132993	-0.121895	-0.111668	-0.148020	-0.180774		-0.118344		-0.135530	-0.113993
GB_GCA_902766755.1	-0.140917		-0.232575	-0.132120	-0.206505	-0.144123	-0.152949	-0.091239	-0.105787		-0.112619		-0.156352	-0.240315	-0.200259	-0.112896	-0.186063	-0.192480	-0.245427	-0.207896	-0.167741	-0.175059	-0.194491	-0.229701	-0.193949	-0.172278	-0.234359	-0.225506	-0.175601	-0.189011	-0.169689	-0.158806	-0.173683		-0.110859		-0.186992	-0.146285	-0.153169	-0.176984	-0.166004	-0.168166	-0.127536	-0.170847	-0.115933	-0.235618	-0.152600	-0.324441	-0.166223	-0.160110	-0.224663	-0.154417	-0.174158	-0.172412	-0.183087	-0.155567	-0.159823	-0.167175	-0.173712	-0.132908	-0.122359	-0.172924	-0.163098			-0.219257	-0.378626	-0.179057	-0.149115	-0.169581	-0.115518	-0.377655	-0.317096		-0.141898	-0.079351	-0.209830		-0.228350				-0.131967		-0.120330		-0.170059	-0.154484	-0.195587			-0.188569	-0.103877		-0.135059	-0.171361	-0.135820	-0.203238	-0.250105	-0.203291	-0.175070	-0.151706	-0.134678	-0.193292	-0.137369	-0.160250	-0.178550	-0.124671		-0.151128	-0.161982	-0.141201	-0.182743		-0.176731	-0.096149		-0.174431	-0.209653	-0.217144
GB_GCA_902766765.1	-0.151798	-0.224363	-0.182218	-0.134361	-0.208344	-0.159153	-0.142155	-0.116463	-0.106292	-0.242953	-0.132897	-0.259350	-0.179543	-0.183210		-0.176649	-0.183523	-0.287051	-0.218051	-0.221179		-0.237740	-0.177640	-0.204598	-0.135348	-0.147733	-0.192248	-0.252127	-0.231269		-0.146848	-0.191757		-0.168394	-0.148948			-0.147272	-0.147254	-0.185685	-0.201052	-0.212660	-0.152128	-0.213069	-0.113738	-0.206586	-0.145497	-0.325424	-0.134948	-0.145184	-0.209114	-0.152796	-0.180215	-0.200071	-0.163000	-0.135147	-0.169427	-0.171861	-0.137100	-0.162327	-0.132651	-0.165417	-0.191103			-0.251981		-0.207844			-0.111737	-0.346340	-0.251131			-0.169990	-0.210032		-0.202715	-0.157172		-0.151030	-0.157009	-0.180183	-0.142612		-0.165051	-0.156569	-0.221666	-0.225977		-0.217871		-0.170667	-0.159751	-0.196330	-0.154418	-0.145283	-0.282331	-0.170722	-0.183461	-0.193211		-0.171364	-0.183151	-0.135009				-0.162988	-0.172142	-0.179096	-0.253035			-0.131281	-0.216943	-0.191199	-0.241611
GB_GCA_902766775.1				-0.130415	-0.166516		-0.148771	-0.146088	-0.132489	-0.204776	-0.121225	-0.233013	-0.188804			-0.157998	-0.099582	-0.165437	-0.232119	-0.188613	-0.146368	-0.165709	-0.170565	-0.126570	-0.143805		-0.224628		-0.241167	-0.173721	-0.162435	-0.129719	-0.143388	-0.151169		-0.161240	-0.180102	-0.149756	-0.155808	-0.188122	-0.158640	-0.143247	-0.149650	-0.159412		-0.172849	-0.133319	-0.322602			-0.222471	-0.172963	-0.164138	-0.136699		-0.142418	-0.152336	-0.170789	-0.141500		-0.117518	-0.165883	-0.153174	-0.199801		-0.223049	-0.388057	-0.165927	-0.162871	-0.183385	-0.122043	-0.336449			-0.198776				-0.173057			-0.114717					-0.142338	-0.185652	-0.176687					-0.151441	-0.097043	-0.175999	-0.140724	-0.182150		-0.113259	-0.122961	-0.170525				-0.163624	-0.190209	-0.126738	-0.155806	-0.157027	-0.166385	-0.143314	-0.133511	-0.146954				-0.165229	-0.173288
GB_GCA_902766785.1	-0.149756	-0.216552	-0.245369	-0.086075	-0.138919	-0.169031	-0.121005	-0.089658	-0.083704	-0.240975	-0.116302	-0.283101	-0.181942	-0.234951	-0.207435	-0.135262	-0.141891	-0.194438	-0.202268	-0.169372	-0.132562	-0.201307	-0.174496	-0.150630	-0.147060	-0.146011	-0.211730	-0.200275	-0.187385	-0.148049	-0.109646	-0.156104	-0.129885	-0.150257	-0.132532	-0.156783	-0.185718	-0.155212	-0.159108	-0.176671	-0.164595	-0.180896	-0.171614	-0.157694	-0.122039	-0.176424	-0.139247	-0.350870	-0.148590	-0.164800	-0.181779	-0.168228	-0.172255	-0.123200	-0.170309	-0.151866	-0.161042	-0.176457	-0.198566	-0.162807	-0.156930	-0.145544	-0.158159	-0.205066	-0.157394	-0.214517	-0.346577	-0.205860	-0.158736	-0.192419	-0.117198	-0.384437	-0.320222	-0.126221	-0.164568	-0.126440	-0.214120	-0.137684	-0.211618		-0.206492	-0.133146	-0.142388	-0.142973	-0.103902	-0.232460	-0.152020	-0.199674	-0.189171		-0.162578	-0.178785	-0.105937	-0.187624	-0.149470	-0.163165	-0.145446	-0.204261	-0.247078	-0.181628	-0.137704	-0.168259	-0.134696	-0.184202	-0.158981	-0.156661	-0.149918	-0.125322	-0.161054	-0.129638	-0.136846	-0.139003	-0.091328	-0.165165	-0.179917	-0.084538	-0.160332	-0.117814	-0.175775	-0.196208
GB_GCA_902766805.1	-0.119047				-0.114291	-0.103693	-0.093296		-0.044193	-0.089233	-0.060570	-0.196123	-0.163129	-0.167904	-0.111725	-0.053191	-0.094734	-0.088483	-0.202267		-0.088993	-0.078248	-0.111119	-0.106375	-0.087544	-0.124929	-0.210250	-0.107814		-0.089832	-0.022409	-0.097329	-0.112213		-0.070968	-0.094576				-0.103607	-0.112340		-0.094541	-0.114120	-0.054752	-0.138361	-0.176757	-0.294275	-0.063477	-0.110163	-0.136249	-0.101656	-0.116828	-0.101427	-0.135694	-0.072569	-0.116874	-0.119105		-0.073298	-0.063419	-0.136961	-0.117804	-0.177230		-0.138933	-0.315284		-0.089249	-0.116943			-0.297717	-0.119101		-0.162402	-0.142228	-0.170930	-0.096789		-0.134964			-0.143264	-0.109631	-0.210655	-0.090371	-0.084711	-0.160784	-0.063625	-0.160071		-0.102464		-0.061949	-0.167539	-0.112896	-0.119779		-0.064687	-0.076842		-0.086866	-0.101918	-0.097753					-0.121960	-0.044672	-0.023180	-0.100524	-0.101711	-0.085432	-0.058874		-0.118176		-0.127323
GB_GCA_902766815.1		-0.289480		-0.136882	-0.174757	-0.184402	-0.195433	-0.098118	-0.118282	-0.213657	-0.128773	-0.276312	-0.180903	-0.262379	-0.230092	-0.142576	-0.216633		-0.252454	-0.251505	-0.166093		-0.194702	-0.199004	-0.164541	-0.162637	-0.257689	-0.275354	-0.189270	-0.174330	-0.187819	-0.221843	-0.281721	-0.176278	-0.149954	-0.153897	-0.191529	-0.166724	-0.174751	-0.181961	-0.164349		-0.176969	-0.229499	-0.115277	-0.240671	-0.209534	-0.358301	-0.193526	-0.185949	-0.227803	-0.156294	-0.180113	-0.152513	-0.145071	-0.173357	-0.181297	-0.194518	-0.196899	-0.146002		-0.189133	-0.221209	-0.229455		-0.268513							-0.307852		-0.214906	-0.122072	-0.103407		-0.130605	-0.182654					-0.173922		-0.161194	-0.209847	-0.269545				-0.115387		-0.192673	-0.238367				-0.227356	-0.182039			-0.156597	-0.208911		-0.223433	-0.145911		-0.170759	-0.186742		-0.185339	-0.195179	-0.157104		-0.185012	-0.180563	-0.188255	-0.198034
GB_GCA_902766825.1	-0.171118	-0.248742	-0.210627	0.000205	-0.176517	-0.166806	-0.117002	-0.120195	-0.064681	-0.257985	-0.126559	-0.243407	-0.208733	-0.209839	-0.184299	-0.170559	-0.159123	-0.185524	-0.223546	-0.244806	-0.174702	-0.138628	-0.165120	-0.188041		-0.160323	-0.220831	-0.262764	-0.220306	-0.214422		-0.168359	-0.183179	-0.135914	-0.144636			-0.142396	-0.156000	-0.190468	-0.168722	-0.164428	-0.100545	-0.176391	-0.121046	-0.218546	-0.182314		-0.162593		-0.206188	-0.162624	-0.179721	-0.110850	-0.178350	-0.156668	-0.174057	-0.192511	-0.207223	-0.149009	-0.118665	-0.193674	-0.194496		-0.195975	-0.234877	-0.391402	-0.196883	-0.189357	-0.180979	-0.144725	-0.344713	-0.320636	-0.199907	-0.175422	-0.198287	-0.200325		-0.150821		-0.092089		-0.136915	-0.210041	-0.104213	-0.218908	-0.161057	-0.153853	-0.181633		-0.194171	-0.208420	-0.121954	-0.181155	-0.153924	-0.185449	-0.154130	-0.187441	-0.255405	-0.179640	-0.117867	-0.155919	-0.106258	-0.159061	-0.205371	-0.137334	-0.224622	-0.159364		-0.179150	-0.138971	-0.143886	-0.164004	-0.193451	-0.163445	-0.078136	-0.225035	-0.162945	-0.168253	-0.185094
GB_GCA_902766835.1	-0.100209			-0.032663	-0.112461		-0.094088		-0.054970	-0.185075	-0.057102	-0.191152		-0.209365			-0.139950	-0.093712	-0.204272	-0.084946	-0.063899	-0.130290	-0.172526	-0.120603		-0.125446	-0.232825				-0.036695	-0.096894	-0.084721	-0.102833	-0.069282	-0.082069		-0.083715		-0.108967	-0.098651		-0.080563	-0.078506	-0.065191	-0.144588	-0.091659	-0.288435	-0.049739	-0.121702	-0.144173		-0.127536	-0.081286	-0.141221	-0.087695	-0.129960	-0.150843	-0.100886	-0.085586	-0.070555	-0.123120	-0.132223	-0.159679		-0.144840	-0.309432		-0.092371	-0.118727	-0.066411		-0.308670		-0.104061					-0.135225		-0.141999		-0.153887			-0.091933	-0.088874	-0.162547	-0.094641				-0.119234	-0.103808	-0.177587	-0.120877	-0.114736		-0.047204	-0.078827	-0.149169	-0.082709		-0.144465	-0.112318				-0.056382	-0.079868	-0.076262	-0.091215	-0.088055				-0.116822
GB_GCA_902766845.1			-0.207154	-0.030050			-0.097744		-0.085733	-0.133657	-0.069137	-0.205199		-0.178641	-0.126764	-0.154927	-0.146799	-0.113278	-0.230502			-0.132334	-0.133613	-0.148134		-0.166263	-0.180128	-0.279929	-0.138744		-0.124767	-0.124726	-0.071559		-0.081264	-0.165221			-0.104971			-0.126330	-0.089921	-0.149350	-0.123832	-0.212067		-0.306437	-0.140368	-0.138306	-0.167711	-0.132231	-0.124232	-0.078734	-0.153366	-0.061686	-0.138947	-0.119927	-0.176573	-0.123928	-0.074481	-0.171972	-0.111516	-0.200032	-0.163161	-0.218706		-0.193125		-0.156476	-0.116275	-0.381938			-0.154643			-0.156855				-0.134833	-0.148277				-0.113933	-0.121463						-0.177607	-0.121377	-0.164348	-0.137097	-0.176037	-0.254621	-0.099582	-0.108390	-0.166654	-0.119167		-0.160374	-0.058245	-0.157742		-0.128404	-0.107364	-0.080765	-0.137366	-0.129390	-0.162117	-0.164406			-0.131463	-0.142607	-0.045966
GB_GCA_902766855.1	-0.153737	-0.195417	-0.194602	-0.166663	-0.152166	-0.146442	-0.087316	-0.103493	-0.090752	-0.172980	-0.146293	-0.285582	-0.169766	-0.212585	-0.189355	-0.124969	-0.186637		-0.218957	-0.182634	-0.145672	-0.151128	-0.178921	-0.150551	-0.181526	-0.164969	-0.227201	-0.171101	-0.174584	-0.127017	-0.140738	-0.126395	-0.170632		-0.105618	-0.192634	-0.176598	-0.156484	-0.160583	-0.175631	-0.154852		-0.105545	-0.126911	-0.110091	-0.195887	-0.140057	-0.307805	-0.155822	-0.157399	-0.210887	-0.149294	-0.155632	-0.147010	-0.184469	-0.151064	-0.141969	-0.155146	-0.169225	-0.127039	-0.148901	-0.169356	-0.156323	-0.197587		-0.224782	-0.352418	-0.172084	-0.154793	-0.187309	-0.101107	-0.376591	-0.316688	-0.160145	-0.160780	-0.150714	-0.214578	-0.135568	-0.197670	-0.159185	-0.193107	-0.144390	-0.153855	-0.258938	-0.158197	-0.241398	-0.159265	-0.167051	-0.177744	-0.126086	-0.156449		-0.114343	-0.134858	-0.139324	-0.176323	-0.155870	-0.189104	-0.253867	-0.167875	-0.162085	-0.162750	-0.126116	-0.193211	-0.162338	-0.129644	-0.163958	-0.124227	-0.158055	-0.136716			-0.141184	-0.158156	-0.168750	-0.069098	-0.151725	-0.117233	-0.221343	-0.191939
GB_GCA_902766875.1	-0.105725	-0.216817	-0.181573	-0.093616	-0.191299	-0.193383	-0.192703	-0.121165	-0.121132	-0.146066	-0.165997	-0.297438	-0.179281	-0.260842		-0.133488	-0.188502		-0.319703	-0.179908	-0.176440		-0.197478	-0.221429	-0.205935	-0.167815	-0.316476	-0.250323	-0.202690	-0.201004	-0.211227	-0.232679	-0.202102	-0.183207	-0.161114	-0.157675		-0.165491	-0.142490	-0.174207	-0.177321		-0.178487	-0.260398	-0.141570	-0.263054	-0.199745	-0.372799	-0.187463		-0.259175	-0.156480	-0.218553	-0.166348	-0.150482	-0.197457	-0.216081	-0.204632		-0.152969		-0.202390	-0.233279	-0.226718			-0.398399	-0.250638		-0.212049	-0.127759	-0.359499	-0.320097	-0.204653	-0.232261		-0.146861		-0.197680		-0.137939			-0.149173	-0.157854	-0.222448	-0.162549	-0.207413			-0.154862	-0.224158			-0.211170	-0.211519			-0.235708	-0.185523	-0.207706	-0.154858	-0.135681	-0.156391	-0.163647		-0.255616	-0.144416	-0.179960			-0.167601	-0.149817	-0.201401		-0.107190	-0.177886
GB_GCA_902766885.1	-0.143967		-0.134396	-0.129534	-0.143544	-0.147000	-0.147370	-0.119183	-0.138591	-0.220299	-0.156956	-0.221639	-0.196051		-0.198999	-0.153615	-0.103495	-0.173899	-0.224811	-0.147382	-0.152765	-0.155598	-0.162719	-0.160119	-0.152840	-0.149931	-0.221941	-0.202736	-0.242622	-0.208607	-0.149558	-0.146411	-0.170046	-0.153053	-0.119155	-0.166912	-0.196142	-0.158286	-0.148309	-0.196709	-0.154178	-0.143618	-0.144416	-0.194706	-0.112594	-0.177541	-0.133943	-0.326503	-0.131590		-0.223194	-0.181325	-0.171081	-0.143497	-0.190044	-0.156271	-0.156293	-0.175689	-0.164266	-0.156186	-0.130532	-0.164852	-0.167578	-0.189159	-0.153622	-0.225818	-0.383318		-0.154308	-0.198993	-0.122277			-0.166751	-0.174212	-0.181816			-0.169293		-0.193127	-0.131651	-0.152032	-0.168459			-0.163480	-0.184619	-0.184430		-0.199119	-0.175874	-0.119135	-0.143413	-0.115883	-0.175207	-0.152361	-0.188422		-0.167945	-0.147712	-0.177442	-0.119509	-0.181376	-0.140427	-0.181030	-0.173886	-0.122753	-0.151121	-0.155082	-0.135350	-0.137898	-0.159887	-0.147649	-0.136715	-0.093806		-0.158219	-0.198905	-0.180061
GB_GCA_902766915.1	-0.113512			0.024586	-0.173867	-0.152901	-0.146686	-0.100740	-0.090089	-0.185046	-0.103990	-0.265254		-0.179022	-0.175228	-0.121788	-0.144993	-0.135656	-0.208644		-0.148020	-0.130385	-0.178405	-0.207519			-0.152379	-0.228270	-0.216433	-0.148909	-0.156725		-0.175866		-0.119553	-0.200013	-0.170811			-0.167000	-0.133136		-0.148731	-0.179663	-0.096014	-0.206665	-0.119280	-0.316734	-0.155275	-0.153978	-0.201754	-0.157715	-0.136891		-0.185819	-0.105706	-0.156030	-0.186446	-0.169979		-0.132057	-0.160055	-0.186827	-0.222436		-0.214915			-0.148835	-0.187058	-0.090663				-0.126705				-0.178571	-0.150603		-0.130654	-0.174325	-0.201018			-0.138143	-0.119033	-0.228991	-0.146293				-0.116679	-0.137580	-0.185476		-0.231455		-0.193030		-0.141950			-0.147416	-0.151063	-0.195911		-0.152876		-0.126186		-0.169355	-0.169804				-0.146809	-0.175735
GB_GCA_902766925.1	-0.117774			-0.154732	-0.164788		-0.189878	-0.108861	-0.108442	-0.137586	-0.250607	-0.246514	-0.143036		-0.184700	-0.070997	-0.207853	-0.185197	-0.253849	-0.206328	-0.160391	-0.252784	-0.183300	-0.168097		-0.167387		-0.265062	-0.134033	-0.261982	-0.178281	-0.170644		-0.169178	-0.141010	-0.171862		-0.134965	-0.168892		-0.149534		-0.186942	-0.199516	-0.146840		-0.189906	-0.336778	-0.186106	-0.170891	-0.204823	-0.164660	-0.154574	-0.162202	-0.218626	-0.184111	-0.206479	-0.199205		-0.163973	-0.173455	-0.164766		-0.192451	-0.165803	-0.279201	-0.166985		-0.205452	-0.208686	-0.106872							-0.162307	-0.141311	-0.169000		-0.165892	-0.135744	-0.201048		-0.282482	-0.193679	-0.215535	-0.279238	-0.232509					-0.179565	-0.206497	-0.171728	-0.188425		-0.183260		-0.238244		-0.159005		-0.234356	-0.128328			-0.150711	-0.178551	-0.148293	-0.198588	-0.176385		-0.096479		-0.186404
GB_GCA_902766935.1	-0.104616	-0.172107		-0.069908		-0.160089	-0.093861	-0.083998	-0.077846	-0.168040	-0.070907	-0.205672	-0.164213		-0.169808		-0.161295	-0.177360		-0.150521	-0.105136	-0.122177		-0.103322	-0.107697	-0.165670	-0.121087	-0.226642		-0.174815		-0.115964	-0.161797		-0.128737	-0.119743	-0.159441	-0.145432		-0.143120	-0.099497		-0.114995				-0.170646		-0.159057	-0.144262	-0.192345	-0.182657	-0.172747	-0.155707	-0.131286			-0.143838	-0.147774				-0.140764	-0.163045		-0.210629	-0.315191		-0.128967	-0.160452			-0.275991	-0.172862	-0.124250	-0.149468	-0.218264	-0.209424	-0.178314	-0.136970	-0.150394	-0.096629	-0.128771	-0.179883	-0.160607				-0.185951	-0.142139			-0.079895	-0.160004	-0.130312			-0.196933		-0.052976	-0.095933	-0.169332	-0.124110		-0.120052	-0.107024			-0.129955	-0.122401	-0.095672	-0.113793	-0.150764	-0.172428	-0.153750	-0.142610	-0.198779	-0.199836	-0.162727	-0.194359
GB_GCA_902766945.1	-0.132107	-0.227019	-0.168792	-0.008884	-0.179181	-0.155302	-0.128583	-0.068640	-0.097880	-0.130299	-0.128696	-0.209697	-0.222273	-0.154049	-0.138899	-0.118222	-0.084136	-0.164043	-0.193815	-0.212933	-0.110824	-0.132984	-0.149842	-0.202881	-0.134008	-0.140041	-0.169902	-0.251168	-0.032953	-0.157013	-0.148909	-0.121803	-0.096719	-0.127511	-0.098123	-0.170345		-0.126955	-0.134216	-0.136785	-0.165869	-0.113679	-0.132252	-0.149183	-0.102154	-0.200168	-0.170078	-0.329253	-0.152253		-0.140245	-0.118989	-0.125691	-0.070942	-0.171491	-0.115829	-0.139258	-0.163743	-0.171778	-0.118416	-0.102830	-0.159529	-0.164260	-0.199411		-0.194456	-0.375064	-0.162621	-0.135449	-0.188492		-0.326421	-0.307237			-0.157852	-0.141843	-0.135619	-0.147402				-0.137696	-0.193724	-0.108973	-0.202577	-0.148082	-0.143247	-0.201373			-0.223645	-0.080098	-0.153126	-0.117563	-0.157983	-0.152412	-0.184483	-0.283223	-0.116457	-0.103201	-0.151203	-0.108706	-0.154471	-0.144157	-0.090840	-0.221545	-0.108177	-0.150852	-0.097210	-0.129212	-0.101644	-0.120306	-0.172961	-0.130451	-0.083311	-0.183380	-0.117953	-0.160388	-0.170704
GB_GCA_902766955.1	-0.124673		-0.160733	-0.069652	-0.126932	-0.140531	-0.103408	-0.061804	-0.100130	-0.138699	-0.083079	-0.212104	-0.201812	-0.191980	-0.128166	-0.104922	-0.080839	-0.124909	-0.163311	-0.214661	-0.143323	-0.087152	-0.156142	-0.207497		-0.133060		-0.248773	-0.102990	-0.156703	-0.145764	-0.114501	-0.093131	-0.118236	-0.083751	-0.176900		-0.131455	-0.140425	-0.132635	-0.161136	-0.129404	-0.092713	-0.122118	-0.117460	-0.199406	-0.180539	-0.359279	-0.160794	-0.145229	-0.140703	-0.144373	-0.124567	-0.060062	-0.202015	-0.107281	-0.132917	-0.159226	-0.146957	-0.109543	-0.090129	-0.171606	-0.162681	-0.198645	-0.160038	-0.177936	-0.346917	-0.181288	-0.118709	-0.180645	-0.122192	-0.356827				-0.163955			-0.144425				-0.149695	-0.215259			-0.133074	-0.134906	-0.175802			-0.203657		-0.148426	-0.098871	-0.164225	-0.140633	-0.208439	-0.272405	-0.090497	-0.092045	-0.137867	-0.109966	-0.159249	-0.157579	-0.118940	-0.185643	-0.100942	-0.165821	-0.110519	-0.066451	-0.104449	-0.123265	-0.167429				-0.118284	-0.144344
GB_GCA_902766965.1	-0.222943	-0.233530	-0.210676	-0.102883	-0.198688	-0.143577	-0.169314	-0.094600	-0.110619	-0.165977		-0.272264	-0.126329	-0.219343	-0.223207	-0.153968			-0.224576	-0.186107	-0.168990	-0.138492	-0.184763	-0.182834	-0.195333	-0.156873	-0.227013	-0.243004	-0.202919	-0.222560	-0.155406	-0.204025	-0.184502	-0.156040	-0.142852	-0.193860	-0.182588	-0.157729	-0.179579	-0.190313	-0.137214		-0.128903		-0.163611	-0.159301	-0.147431	-0.370672	-0.178684	-0.177604	-0.181313	-0.170286	-0.176560		-0.161212	-0.143964	-0.184503	-0.205900	-0.219548	-0.156819	-0.170345	-0.153503	-0.185846	-0.182655		-0.247088	-0.367091	-0.216704	-0.174601	-0.214263	-0.111056	-0.274087	-0.317195	-0.167371	-0.191934	-0.180123	-0.184656	-0.151182	-0.194807	-0.178990	-0.175366	-0.141496	-0.141905	-0.212643	-0.177149	-0.215744	-0.159169	-0.141187	-0.169527	-0.185506	-0.176025	-0.241613	-0.116398	-0.185096	-0.186204	-0.178022	-0.130750		-0.266758	-0.193088	-0.160223	-0.198543	-0.130486	-0.205083	-0.185202	-0.143071	-0.227850		-0.176764	-0.139365	-0.177006	-0.128788	-0.122008	-0.177814	-0.154794	-0.132859	-0.203400	-0.198851	-0.266025	-0.182778
GB_GCA_902766975.1	-0.187274			-0.074642	-0.226871	-0.152874	-0.177690	-0.108951	-0.134141	-0.302367	-0.101853	-0.293815	-0.215125	-0.191175	-0.177175	-0.149579	-0.195849	-0.204910	-0.209375	-0.234613	-0.158226	-0.126504	-0.170043	-0.231851	-0.128461	-0.145330	-0.236112	-0.242005	-0.191517	-0.178366	-0.189363	-0.220677	-0.206200	-0.196978	-0.150724	-0.193865	-0.202115	-0.150697	-0.152858	-0.177280	-0.121696	-0.189248	-0.173766	-0.232198	-0.151401	-0.266188	-0.151069	-0.342101	-0.167102	-0.178143	-0.188715	-0.156371	-0.169467	-0.191987	-0.188599	-0.150099	-0.180930	-0.179385	-0.229518	-0.181226	-0.172967	-0.174353	-0.190931	-0.212773		-0.229759	-0.362514	-0.187331	-0.144912	-0.181133	-0.160579	-0.316628	-0.335469		-0.182896	-0.186715	-0.184588		-0.195969	-0.163511		-0.126319	-0.160014	-0.192099	-0.127215		-0.156981	-0.153703	-0.226692	-0.198033		-0.208904			-0.185451	-0.192797	-0.155534	-0.229950	-0.249822	-0.208011	-0.115134	-0.188353		-0.166915	-0.176890	-0.201917	-0.233864	-0.121908		-0.148183	-0.130114	-0.149097	-0.153956	-0.167021	-0.163272	-0.148218		-0.178232	-0.217143	-0.180632
GB_GCA_902766985.1		-0.288921		-0.210548	-0.121657	-0.132069	-0.090172	-0.111744		-0.131752	-0.107303	-0.248487	-0.114063	-0.263153		-0.125896	-0.204331	-0.156445	-0.213651	-0.183492	-0.164388	-0.154033	-0.117483	-0.140860	-0.154747		-0.194002			-0.186246		-0.170047	-0.126976		-0.104666	-0.127841	-0.185502	-0.146672	-0.126118	-0.139010	-0.163694	-0.163990	-0.106956		-0.105104	-0.189460	-0.169525	-0.302332		-0.152545	-0.213038	-0.127558	-0.146984		-0.189771	-0.118660	-0.177261	-0.160080	-0.103686	-0.123509	-0.115458	-0.162794	-0.176110	-0.185644	-0.162868	-0.232529	-0.222369		-0.188548	-0.168724	-0.114218		-0.314411	-0.084785		-0.146360	-0.182879	-0.131740	-0.116547	-0.153317	-0.150689	-0.118526	-0.134229	-0.175614	-0.125737	-0.171252		-0.162427		-0.149056	-0.195285		-0.089477	-0.169076	-0.103543	-0.175345	-0.153339	-0.105376		-0.208388	-0.160375	-0.165433	-0.135804	-0.196954	-0.158080			-0.120620	-0.165311	-0.126008	-0.116904	-0.146786	-0.136987	-0.150787	-0.157882	-0.114646	-0.195406	-0.192350	-0.181887	-0.166987
GB_GCA_902767005.1	-0.135803		-0.179564	-0.189479	-0.205418		-0.168253	-0.110258	-0.132397		-0.126922	-0.304617		-0.240681	-0.226940	-0.135085	-0.137450		-0.322971	-0.193712	-0.154156		-0.189706	-0.235551		-0.138844	-0.281641	-0.247580	-0.227092	-0.211965	-0.192636	-0.210997			-0.139971	-0.160248		-0.190518	-0.134484	-0.168778			-0.160228	-0.223601		-0.233050	-0.095693	-0.367056		-0.181370	-0.206814		-0.197438		-0.197694	-0.169441	-0.193446	-0.200191	-0.196673	-0.155852		-0.215587	-0.202780	-0.246044		-0.227161	-0.390595	-0.204876		-0.223186		-0.303426	-0.312976			-0.117173		-0.132422	-0.228859	-0.194171				-0.161781	-0.200939		-0.126750		-0.213812			-0.228387			-0.167425		-0.156541		-0.249406	-0.223839		-0.162947	-0.117407		-0.182200	-0.196667	-0.249247	-0.153879	-0.188465		-0.171234	-0.155268	-0.227095	-0.200682				-0.211687	-0.263011
GB_GCA_902767015.1		-0.236064	-0.206737		-0.172686	-0.164300	-0.138150	-0.115589	-0.089883	-0.193911	-0.076510	-0.238419	-0.194786	-0.181328	-0.161241	-0.151922	-0.091045	-0.182918	-0.225103	-0.245558	-0.148309	-0.170478	-0.172364	-0.162905	-0.135306	-0.175246	-0.218905	-0.298415	-0.196000	-0.198825		-0.157746	-0.151596	-0.129852	-0.121176	-0.161636		-0.146523	-0.155153	-0.175303	-0.165730	-0.183039	-0.098806	-0.181021	-0.150721	-0.211280	-0.137206	-0.339166	-0.170902		-0.247448	-0.152242	-0.179213	-0.087155	-0.179705	-0.144032	-0.183886	-0.192310	-0.183244	-0.146707	-0.142882	-0.193126	-0.192376	-0.210721	-0.177843	-0.241856	-0.402569	-0.175920	-0.185038	-0.198987	-0.145215	-0.409280	-0.280053	-0.203352	-0.184092	-0.216742	-0.215176	-0.162209	-0.181607		-0.105735		-0.158732		-0.059836	-0.174855	-0.146455	-0.171117	-0.204861		-0.238777	-0.208992	-0.118846	-0.179200	-0.176745	-0.193500	-0.165604	-0.211360	-0.242515	-0.163698	-0.142202	-0.146482	-0.118373	-0.173735	-0.201491	-0.141271	-0.216890	-0.108015	-0.151281	-0.141051	-0.121948	-0.171446	-0.133377	-0.180023	-0.181023	-0.124446	-0.211064	-0.150299	-0.168013	-0.142305
GB_GCA_902767025.1		-0.160545		-0.041550	-0.162600	-0.116569	-0.133736	-0.093473	-0.059442		-0.013453	-0.184434	-0.067127		0.006711	-0.107753	-0.020393	-0.074775	-0.167646	-0.104273	-0.064332	-0.099473	-0.151708	-0.091704		-0.127291	-0.155543	-0.117087	-0.095311	-0.107978	-0.119244	-0.114579	-0.169048		-0.096274	-0.123255	-0.085516	-0.088014		-0.094303			-0.053657	-0.102926	-0.080228	-0.120523	-0.089818	-0.340731	-0.073358	-0.112405	-0.149343	-0.098448	-0.112222		-0.121968	-0.085347	-0.089861	-0.126477			-0.058272	-0.139411	-0.121627				-0.433277	-0.158975	-0.117767	-0.156310		-0.212740					-0.177099	-0.090960	-0.021821	-0.117345		-0.141231					-0.107382	-0.064246				-0.149039			-0.091738	-0.173551	-0.111758	-0.180465	-0.217165	-0.015860	-0.057497	-0.152692		-0.119248	-0.154476	-0.083404				-0.106824		-0.076037	-0.080028	-0.127460	-0.141757		-0.166275	-0.098088		-0.109949
GB_GCA_902767035.1	-0.149539		-0.202995	-0.066821	-0.112748		-0.073370	-0.093284	-0.094467	-0.258636	-0.086479	-0.278807	-0.179506		-0.204520	-0.118800	-0.051399	-0.141481	-0.219510		-0.130943	-0.166506	-0.171810	-0.197314	-0.151864	-0.185138	-0.170204	-0.210533	-0.183680	-0.195716	-0.138369	-0.163936	-0.106112	-0.152042	-0.116459	-0.187164	-0.186619	-0.139925	-0.145879	-0.167372	-0.165162	-0.154948	-0.135172	-0.148170	-0.115363	-0.178517	-0.139972			-0.141308	-0.177830	-0.157171	-0.134656	-0.141400	-0.182234	-0.097543	-0.154919	-0.158713	-0.208955	-0.153818	-0.149535	-0.196051	-0.160360	-0.226237	-0.131284	-0.195668	-0.339515		-0.151148	-0.202835		-0.322366	-0.303692		-0.168933		-0.218202	-0.177613		-0.145413		-0.138317	-0.142718		-0.156282		-0.115689	-0.168049	-0.128962	-0.157647			-0.153708	-0.181704	-0.102970	-0.176245	-0.155020	-0.177855		-0.159075	-0.193844	-0.173082	-0.127248		-0.143576	-0.150886	-0.198746		-0.162112	-0.151957	-0.135712	-0.147637	-0.113020	-0.153690	-0.161860			-0.118703	-0.128119	-0.167794
GB_GCA_902767045.1	-0.191252			-0.113683	-0.150717	-0.100361	-0.102892	-0.086982	-0.101000		-0.110825	-0.223078		-0.232871	-0.206838		-0.186602	-0.102913	-0.206168	-0.144073	-0.129510	-0.155891	-0.163238	-0.119641	-0.150422	-0.150734	-0.217579			-0.142667		-0.144331		-0.156285	-0.105331	-0.139155	-0.187807	-0.154677	-0.140786	-0.149680	-0.128730	-0.144956	-0.093860	-0.132162	-0.107295	-0.217022	-0.195375	-0.288474	-0.146355	-0.140939	-0.216871	-0.127535	-0.142227	-0.170578	-0.150441	-0.095614	-0.142279	-0.161737	-0.121061	-0.123840	-0.126937	-0.164623	-0.164218	-0.141608	-0.163769	-0.191408	-0.187567		-0.169182	-0.183402	-0.115543				-0.148265			-0.161640	-0.202779	-0.156600		-0.112020	-0.099227	-0.167690			-0.158408	-0.134104	-0.183942	-0.150217				-0.155163	-0.089951	-0.182274	-0.130040	-0.142939		-0.150627	-0.155654	-0.184442	-0.148072		-0.148018	-0.129666	-0.151184	-0.113331	-0.154066	-0.152823	-0.125512		-0.104138	-0.186897				-0.147939	-0.171609
GB_GCA_902767055.1	-0.110250	-0.164149	-0.217435	-0.140872	-0.156438	-0.166794	-0.182017	-0.101670	-0.060254	-0.125759	-0.170404	-0.244429	-0.115208	-0.262466	-0.240832	-0.090033	-0.202398		-0.254937	-0.226423	-0.196840	-0.226673	-0.163573	-0.199068	-0.223803	-0.189022	-0.197672	-0.208648	-0.145666		-0.226160		-0.240647	-0.172465	-0.135583	-0.145623	-0.224630	-0.160220	-0.141985	-0.165499	-0.153196	-0.186248	-0.145403	-0.210134	-0.140078	-0.209896	-0.157244	-0.339025	-0.162659		-0.218846	-0.160598	-0.155776	-0.150070	-0.179978	-0.176672	-0.217857		-0.221137	-0.153193	-0.171793	-0.187847	-0.206125	-0.178035	-0.170740	-0.260057	-0.281265	-0.223451		-0.226428	-0.144383	-0.400826	-0.304662	-0.149074	-0.188343	-0.154957	-0.144771		-0.205987	-0.172230	-0.148032	-0.136551		-0.182128	-0.142569	-0.239623			-0.203553	-0.182032	-0.175714	-0.231774	-0.117896		-0.164493		-0.178404		-0.294387	-0.211699	-0.139300	-0.179610	-0.152087	-0.177170	-0.186263	-0.201752	-0.200056	-0.154387	-0.173807	-0.187231	-0.215772	-0.185806	-0.181391	-0.165018	-0.167737	-0.074218	-0.199885	-0.205374	-0.193489	-0.212228
GB_GCA_902767065.1	-0.144063		-0.204673	-0.108860	-0.138575	-0.145548	-0.112500	-0.091943	-0.086274	-0.220825	-0.091848	-0.264227	-0.197948		-0.153199	-0.154834	-0.086119	-0.111512	-0.195911			-0.089582	-0.143010	-0.144811	-0.094509				-0.144457		-0.132662	-0.130387			-0.104041	-0.162133		-0.120415	-0.133183		-0.139372	-0.159419	-0.066430	-0.195869	-0.102579		-0.129232	-0.351150	-0.171563	-0.153005	-0.167340	-0.124607	-0.162614	-0.074375	-0.181903	-0.097907	-0.147395	-0.139343	-0.164745	-0.140553	-0.100269	-0.196691	-0.154555	-0.208465	-0.144204					-0.174752	-0.114961		-0.300749			-0.145030							-0.140403	-0.228510				-0.127487	-0.156914					-0.157695	-0.106066			-0.208477		-0.122174	-0.028816	-0.103637	-0.109554	-0.158766	-0.150937	-0.110734	-0.217341		-0.134214	-0.086924	-0.092853	-0.106219	-0.144101	-0.176015		-0.132604		-0.109296	-0.135163
GB_GCA_902767075.1	-0.145898			-0.088644	-0.141649		-0.129262		-0.103695	-0.158350		-0.210957		-0.205761	-0.138986	-0.125533	-0.071200	-0.121032	-0.172859	-0.215654				-0.190268		-0.173471	-0.223663	-0.265754	-0.182218	-0.168039	-0.170068	-0.161864	-0.161957	-0.144554	-0.122093	-0.172148			-0.138327	-0.171347	-0.163985	-0.162767	-0.098195	-0.177864	-0.115165	-0.199219			-0.161673	-0.154955	-0.194412	-0.165676	-0.159340	-0.096199	-0.190349	-0.146932	-0.175851	-0.178421	-0.196395	-0.136207	-0.134950	-0.166253	-0.198755	-0.177933			-0.423592	-0.191267	-0.157403		-0.136509	-0.345940							-0.167594					-0.194958			-0.131518	-0.121173	-0.192485			-0.192901		-0.177540		-0.175067	-0.149830	-0.184419	-0.261062	-0.131941	-0.101962	-0.135521			-0.160241	-0.163450			-0.133947		-0.119718	-0.130072	-0.154166	-0.197541				-0.163562	-0.156745
GB_GCA_902767115.1	-0.149330		-0.192550	-0.045446	-0.181005	-0.170095	-0.117539	-0.080132	-0.099222		-0.137227	-0.264030	-0.193286	-0.217505	-0.166156	-0.144791	-0.079684	-0.156336	-0.234531	-0.143636	-0.120124	-0.134498	-0.150298	-0.211078	-0.129995		-0.217521	-0.198463		-0.212107	-0.155507	-0.130019	-0.093595	-0.139582	-0.111118	-0.189609	-0.184441	-0.122200	-0.155140		-0.151568	-0.160148	-0.095940	-0.165118	-0.117991	-0.178548	-0.135157		-0.121818	-0.174368	-0.200206	-0.144005	-0.157214	-0.143420	-0.183222	-0.102043	-0.143727	-0.157942	-0.148377	-0.147139	-0.133877	-0.152787	-0.154819	-0.149898		-0.194104	-0.309520		-0.149592	-0.182324	-0.132009		-0.293823			-0.158622				-0.159502		-0.126322		-0.173243			-0.113342	-0.176906	-0.135552	-0.141416		-0.189284		-0.193630	-0.107744	-0.179225	-0.129915	-0.215048		-0.178580	-0.150952			-0.185719	-0.188691	-0.146291	-0.118523	-0.144043	-0.153301		-0.097131	-0.133217	-0.132313	-0.145826	-0.160617	-0.086827		-0.102540	-0.119695	-0.097581
GB_GCA_902767125.1				-0.104254	-0.169447	-0.152994	-0.128045	-0.107805	-0.120074		-0.157041	-0.265578		-0.222022	-0.147840		-0.074026	-0.179987	-0.280451	-0.189741	-0.138894	-0.166643	-0.196537	-0.160147		-0.185379	-0.214219	-0.213450	-0.223108		-0.174646	-0.160348	-0.163412		-0.126470	-0.178978	-0.218745		-0.174285	-0.189138		-0.166705		-0.177290		-0.193803		-0.329317	-0.155966		-0.181650			-0.133344	-0.200704	-0.118834	-0.147212	-0.147709	-0.145844	-0.161097	-0.102557	-0.165112	-0.150799	-0.203827		-0.211063	-0.150126		-0.179227	-0.170844												-0.120978					-0.148554		-0.205400							-0.169705	-0.136878	-0.247391		-0.129026	-0.130213	-0.173591	-0.118030		-0.167345		-0.208361		-0.160695	-0.119937	-0.107935	-0.156701	-0.162703	-0.133953				-0.119003	-0.140189
GB_GCA_902767135.1	-0.180980	-0.226575	-0.217747	-0.068665	-0.150906	-0.168851	-0.124827	-0.105707	-0.096363	-0.258637	-0.134802	-0.291806	-0.254861	-0.205412	-0.155988	-0.164586	-0.183667	-0.176758	-0.233316	-0.230773	-0.133567	-0.169402	-0.163434	-0.149315		-0.153675	-0.266038	-0.253491	-0.182967	-0.195367	-0.155325	-0.140043	-0.194197	-0.145105	-0.132475	-0.188432		-0.150015	-0.141086	-0.173214	-0.170897	-0.161881	-0.132165	-0.193363	-0.144355	-0.219571	-0.190215		-0.172168	-0.152158	-0.201091	-0.167376	-0.161852	-0.107454	-0.166835	-0.139545	-0.178989	-0.170034	-0.201988	-0.156663	-0.163032	-0.192634	-0.188745	-0.215282	-0.190411	-0.227216	-0.389273	-0.169860	-0.167519	-0.186509	-0.143851	-0.279819	-0.319645	-0.197320	-0.192631	-0.221431	-0.195972				-0.070591		-0.159030	-0.232393	-0.082258	-0.191684	-0.170201	-0.183761	-0.215518		-0.167629	-0.194673	-0.095842	-0.180545	-0.152518	-0.184771	-0.155224	-0.194744	-0.256486	-0.214331	-0.153749	-0.148567		-0.172168	-0.207638	-0.128203	-0.266489	-0.117174			-0.186384	-0.128553		-0.192898	-0.160305	-0.146739	-0.206735	-0.155346	-0.188261	-0.159482
GB_GCA_902767145.1	-0.193589			-0.063147	-0.121148		-0.110130	-0.076024		-0.159872			-0.169014	-0.217157	-0.156774	-0.096058		-0.209925	-0.220815	-0.197146	-0.175514	-0.194730	-0.173403		-0.143611		-0.194372	-0.217839	-0.238889			-0.144850	-0.187014	-0.137016	-0.113534	-0.169185	-0.167838	-0.130254		-0.171656	-0.155310	-0.138145	-0.146966	-0.160560	-0.110529	-0.150745	-0.114434		-0.165723	-0.154406	-0.196035	-0.153547	-0.161367	-0.128529	-0.178558	-0.113141	-0.143430	-0.172098	-0.118924	-0.135258	-0.133264	-0.169333	-0.152141	-0.154267	-0.144381		-0.299484	-0.179465	-0.162871			-0.202038								-0.168833		-0.107965	-0.128903	-0.192058				-0.160854	-0.213841			-0.175292				-0.155675	-0.172785		-0.226587	-0.147406	-0.112335	-0.164344	-0.106092	-0.133922			-0.207115			-0.123479	-0.130787	-0.141466	-0.150889	-0.142490	-0.161378			-0.132500	-0.160511
GB_GCA_902767155.1			-0.185810		-0.194744	-0.150340	-0.111335	-0.110791	-0.111376	-0.194326	-0.143837	-0.290947	-0.212919	-0.239882	-0.131321	-0.127686	-0.136467	-0.144017	-0.233386		-0.156557	-0.170226	-0.194493	-0.177392		-0.173836	-0.229126	-0.222206	-0.252445	-0.164514	-0.169089	-0.128953	-0.151679	-0.123675	-0.149738	-0.163654	-0.170005	-0.154911	-0.153256	-0.181821	-0.126922	-0.165949	-0.110594	-0.163847	-0.117379	-0.177837	-0.138702	-0.336432	-0.151917		-0.192964	-0.158690	-0.168743	-0.120666	-0.172448	-0.122485	-0.133474	-0.157704	-0.171943	-0.169369	-0.118735	-0.167236	-0.158910	-0.212789	-0.163759	-0.236616	-0.116832		-0.159843	-0.171143	-0.112986	-0.375100			-0.186705	-0.176807			-0.219983			-0.124899	-0.134428				-0.157057	-0.168807	-0.186249			-0.208175		-0.159569	-0.128144	-0.166179	-0.131430	-0.256392		-0.123701	-0.134509	-0.150145	-0.159884	-0.163539	-0.131269	-0.143959	-0.222755	-0.122470	-0.160894	-0.139315	-0.151728	-0.158618	-0.150875	-0.146691		-0.081412		-0.145427	-0.147781
GB_GCA_902767175.1	-0.144033			-0.065084	-0.178156		-0.136307	-0.101533	-0.122583		-0.142229	-0.269832	-0.193853	-0.222242	-0.133010	-0.154335	-0.076338	-0.151989	-0.260011	-0.176277	-0.143188	-0.101559	-0.181160		-0.150042		-0.201919	-0.171297	-0.209657	-0.190287		-0.118178	-0.113165	-0.178169	-0.138780	-0.155841	-0.183688	-0.141529	-0.150874	-0.185607	-0.139459	-0.170422	-0.135994	-0.148827	-0.093102	-0.167987	-0.138339	-0.331697	-0.133759		-0.179477	-0.170326	-0.173849	-0.122842	-0.187448	-0.093683	-0.143626	-0.163944	-0.223380	-0.159634	-0.111861	-0.154530	-0.150728	-0.210963	-0.181487	-0.210552	-0.094594		-0.152279	-0.170292	-0.109779		-0.332047		-0.213070		-0.201162		-0.189676			-0.114484		-0.175894	-0.137273		-0.162096	-0.139329	-0.203122						-0.140745	-0.170154	-0.126666			-0.110888	-0.139041	-0.158749	-0.131973	-0.180650	-0.144287	-0.138560	-0.165293				-0.137112		-0.074034	-0.143381				-0.143586	-0.156461
GB_GCA_902767195.1	-0.151015		-0.209679		-0.216156	-0.158217			-0.056101	-0.241078	-0.062334	-0.256919	-0.207036	-0.188858	-0.161017	-0.141060	-0.119516	-0.131193	-0.167582	-0.174136	-0.081543	-0.113691		-0.158543	-0.096913			-0.284256	-0.197609	-0.209579		-0.100205	-0.116875		-0.112958			-0.138563	-0.149152		-0.144687		-0.110079	-0.145525	-0.121522		-0.153691	-0.333452		-0.161900		-0.160974	-0.155539	-0.049487	-0.184568		-0.155426		-0.154526	-0.137939		-0.154656	-0.148485			-0.224368	-0.341684	-0.186103	-0.153167	-0.173154		-0.278808				-0.194125			-0.175636				-0.120133	-0.233624			-0.129650	-0.146326	-0.185302			-0.184724				-0.155973	-0.150344	-0.140630	-0.253837	-0.159594	-0.066124			-0.152510	-0.187927	-0.116585	-0.217543		-0.149455		-0.141180	-0.120469	-0.078992	-0.201475		-0.113444		-0.135920	-0.132890
GB_GCA_902767225.1	-0.181979	-0.247720	-0.239597	-0.180674	-0.190748	-0.185924	-0.179374	-0.115586	-0.087686	-0.234656	-0.192829	-0.275362	-0.218074	-0.233696	-0.233123	-0.205252	-0.215611	-0.226495	-0.249860	-0.202688	-0.177893	-0.094552	-0.210660	-0.220382	-0.188320	-0.191696	-0.245687	-0.200300	-0.257791	-0.238390	-0.206641	-0.236528	-0.231491	-0.166974	-0.140956	-0.225712	-0.242868	-0.175245	-0.178521	-0.213709	-0.138827		-0.156583	-0.232532	-0.146020	-0.246811	-0.178851	-0.374325	-0.203605		-0.242820			-0.194502	-0.215753	-0.158724	-0.204529	-0.207062	-0.208206	-0.159770		-0.168764	-0.188722	-0.245653		-0.227601	-0.350394	-0.172891	-0.205324	-0.219762	-0.133361	-0.372248	-0.308005	-0.210120	-0.166111	-0.165838	-0.150522	-0.121418	-0.236195		-0.183499		-0.148332	-0.250768	-0.167592	-0.206811	-0.209257	-0.218153	-0.210487		-0.200813	-0.237752	-0.173988	-0.157527	-0.175203	-0.205609	-0.140368	-0.192583	-0.280256		-0.197724	-0.178921	-0.135067	-0.228532	-0.207702	-0.187566	-0.250197	-0.145532	-0.185482	-0.205295	-0.222751	-0.182167	-0.191176	-0.186774	-0.204334	-0.099586	-0.206479	-0.208073	-0.199704	-0.175010
GB_GCA_902767235.1	-0.155724		-0.189717	-0.056485	-0.196114	-0.143525		-0.100899	-0.085835	-0.218987	-0.051205	-0.229618			-0.169954	-0.118840	-0.071739	-0.169114	-0.131591	-0.192890		-0.158994							-0.138533		-0.125352	-0.135030	-0.108417	-0.112247				-0.138549	-0.151672			-0.150401	-0.099135	-0.149570	-0.113759	-0.183420	-0.190206	-0.335822	-0.142943	-0.146048	-0.185020	-0.146851	-0.146465	-0.096282	-0.164913	-0.063833	-0.158735	-0.159996		-0.130296	-0.102694	-0.162795	-0.146020		-0.149101	-0.203765	-0.353666		-0.162938	-0.171288	-0.124887									-0.147935							-0.101412	-0.148323	-0.134882			-0.224244		-0.197996	-0.079772	-0.172162	-0.144530		-0.239583	-0.130435	-0.079411	-0.153548	-0.113024		-0.146546	-0.089551		-0.098661	-0.173102	-0.099876	-0.084187	-0.120228	-0.127543					-0.149103	-0.179715
GB_GCA_902767245.1	-0.121178		-0.260111	-0.135015	-0.261619	-0.184540	-0.175433	-0.108519	-0.135487	-0.210000	-0.172047	-0.304374	-0.161404	-0.232360	-0.237031	-0.162370	-0.227436		-0.255776	-0.246371	-0.158551		-0.220786	-0.289979	-0.172671	-0.152217	-0.314194	-0.309524	-0.219243	-0.185923	-0.213086	-0.215584	-0.196028		-0.153615	-0.183453		-0.175511	-0.174993		-0.157545		-0.176571	-0.231599		-0.257714	-0.149011		-0.165519		-0.222268	-0.153170	-0.212094	-0.184895	-0.153495	-0.240802		-0.209163	-0.204828	-0.198103		-0.188405	-0.237444	-0.240383		-0.280901	-0.362047	-0.227567		-0.210549	-0.138426	-0.365056			-0.202244	-0.142173		-0.155472	-0.196177			-0.125624	-0.164107	-0.172503			-0.168749	-0.215903	-0.228248			-0.261360			-0.208369	-0.224317	-0.191213		-0.290916	-0.200353	-0.180235	-0.157415		-0.165748	-0.224893	-0.182655	-0.242240	-0.142235	-0.185951	-0.223003	-0.192956	-0.178672		-0.219606				-0.183804	-0.226618
GB_GCA_902767275.1	-0.188505		-0.229183	-0.098419	-0.192222	-0.126432	-0.174160	-0.134625	-0.125366	-0.266239	-0.189286	-0.288611	-0.171190	-0.203992	-0.181253	-0.197596	-0.166149	-0.211236	-0.218641	-0.219643	-0.162412	-0.134641	-0.199459	-0.257943	-0.158886	-0.175222	-0.262942	-0.221190	-0.220301	-0.178482		-0.213182	-0.145196	-0.172699	-0.143049	-0.196361	-0.201537	-0.144377	-0.147915	-0.166640	-0.118886	-0.200159	-0.162888	-0.209070	-0.161203	-0.250787	-0.155934	-0.333994	-0.163839	-0.177538		-0.183471	-0.161271	-0.198358	-0.188766	-0.130156	-0.181051	-0.174476	-0.233371	-0.178465	-0.184017	-0.211626	-0.214754			-0.217497	-0.380663	-0.185099	-0.164948	-0.173646	-0.136388	-0.273205	-0.337848		-0.176535		-0.183920	-0.114158	-0.177986	-0.178049		-0.138659	-0.154404	-0.136414	-0.133084		-0.168238	-0.162403	-0.226497	-0.198387		-0.256749			-0.171172	-0.189335	-0.145693	-0.212022		-0.241016	-0.094429	-0.186319			-0.189046	-0.155372	-0.225657	-0.119965			-0.196865	-0.153343	-0.164000	-0.193143			-0.182196	-0.183366	-0.221875
GB_GCA_902767285.1	-0.141079	-0.222457	-0.150061	-0.094015	-0.146166	-0.156281	-0.116963	-0.096165	-0.136210	-0.234526	-0.142873	-0.225423	-0.148306	-0.224086		-0.168295	-0.082438	-0.152368	-0.227471	-0.172215	-0.113185	-0.142017	-0.163701	-0.162056	-0.185752	-0.176660	-0.226174	-0.243090	-0.192000	-0.155972	-0.189569	-0.164528	-0.135626	-0.145265	-0.131442	-0.162343	-0.180985	-0.144476	-0.151258	-0.180586	-0.162490	-0.197380	-0.121465	-0.192570	-0.120978	-0.172291	-0.110820	-0.340062	-0.149983		-0.214009	-0.143550	-0.181223	-0.163982	-0.214690	-0.138484	-0.168184	-0.179900	-0.179361	-0.158627	-0.138659	-0.178624	-0.177214	-0.209351		-0.234449	-0.354509		-0.162740	-0.216088	-0.131562	-0.288648	-0.310301	-0.076444	-0.179386	-0.173307	-0.237061	-0.123663	-0.225174	-0.154076	-0.183723			-0.178246	-0.117982	-0.194399	-0.136511	-0.173400	-0.199341	-0.140140	-0.231841	-0.195779	-0.126214		-0.140868	-0.182388	-0.142911	-0.158578	-0.226305	-0.171448	-0.148008	-0.170755	-0.112359	-0.190821	-0.158653	-0.186342	-0.194116	-0.130625		-0.154451	-0.148527	-0.145196	-0.125708		-0.191095	-0.081461	-0.147313	-0.147579	-0.158874	-0.199363
GB_GCA_902767305.1	-0.182848		-0.255407		-0.130526	-0.161593	-0.090397	-0.074173	-0.040571	-0.121605		-0.243598	-0.156998		-0.175534	-0.103854	-0.139921	-0.130425	-0.152361	-0.132394	-0.111713	-0.153393	-0.149859	-0.082087	-0.116460	-0.133438		-0.167256		-0.169203	-0.048990	-0.128285	-0.082971	-0.106389	-0.126075	-0.144471	-0.177358	-0.133698	-0.129378		-0.141219	-0.152051	-0.088077	-0.157917	-0.103562	-0.166188	-0.141923	-0.293944	-0.121716		-0.161003	-0.155572	-0.143312	-0.069661	-0.171449		-0.128756	-0.157933		-0.132656	-0.101882	-0.166529	-0.153166	-0.209247	-0.144633	-0.183338	-0.403109	-0.183461	-0.136651	-0.164157	-0.070081	-0.321950			-0.158453				-0.211327	-0.137090		-0.120996	-0.142227				-0.069582	-0.136499	-0.158615	-0.146522		-0.239443		-0.131234	-0.095428	-0.138923	-0.112286	-0.127197	-0.224701	-0.141971	-0.111502	-0.133998			-0.129264	-0.056730	-0.117517		-0.166569	-0.122202			-0.135736	-0.146306				-0.167680	-0.152561
GB_GCA_902767315.1	-0.161863	-0.282826	-0.213534	-0.082606	-0.129596	-0.139346	-0.083984	-0.068028	-0.074802	-0.223092		-0.265250	-0.184217	-0.195089	-0.214767	-0.117888	-0.072484		-0.202787	-0.154884	-0.154932	-0.121390	-0.170359	-0.147604	-0.121348	-0.166369	-0.212095	-0.162232	-0.154463	-0.174917	-0.094675	-0.149136	-0.042083	-0.128710	-0.126516	-0.153035	-0.176255	-0.143297	-0.147893	-0.185658	-0.133261	-0.093508	-0.081497	-0.119144	-0.127065	-0.165124	-0.125005	-0.325147	-0.152103	-0.137213	-0.173154		-0.140842	-0.093741	-0.224533	-0.105405	-0.151858	-0.133539	-0.121001	-0.104393	-0.097558	-0.150718	-0.152021	-0.129532	-0.148963	-0.167660	-0.207415	-0.159612	-0.121837	-0.164832	-0.087623	-0.395489	-0.291479	-0.169129		-0.136149	-0.162175	-0.117775	-0.212710	-0.136929	-0.148486			-0.231046	-0.149970	-0.191568	-0.070508	-0.117728	-0.133540	-0.113695	-0.168848	-0.207711	-0.122592	-0.119553	-0.094615	-0.163715	-0.146156	-0.175581	-0.227724	-0.107870	-0.135825	-0.152642	-0.104275	-0.178288	-0.142921	-0.160146	-0.186846		-0.161120	-0.124749	-0.138311	-0.117216	-0.082649	-0.152771	-0.152642	-0.101089	-0.186414	-0.131163	-0.136605	-0.127127
GB_GCA_902767325.1	-0.138393			-0.117763	-0.134426	-0.138627	-0.093924	-0.092370	-0.120642	-0.207709	-0.160024	-0.228260	-0.172527	-0.204629	-0.199820	-0.163377	-0.132231	-0.171053	-0.209816	-0.156494	-0.127671	-0.157376	-0.164853	-0.152176	-0.141480	-0.147998	-0.180419	-0.199183	-0.190603	-0.162689	-0.163595	-0.126984	-0.171176	-0.143574	-0.126377	-0.166273	-0.203969	-0.142652	-0.147961	-0.178332	-0.145233	-0.156285	-0.122934	-0.163386	-0.119021	-0.190266	-0.128995	-0.343246	-0.131874		-0.222674	-0.145828	-0.166536	-0.141044	-0.178180	-0.155005	-0.153627	-0.164739	-0.138239	-0.147175	-0.115906	-0.145956	-0.163794	-0.208129	-0.137346	-0.247509	-0.362967		-0.161535	-0.178976	-0.117062				-0.174138				-0.189656			-0.128108	-0.149800	-0.164858			-0.163255	-0.169665	-0.181626					-0.154346	-0.120127	-0.179724	-0.144096	-0.187449		-0.159022	-0.135837	-0.173712	-0.116288	-0.177292	-0.147729	-0.145391	-0.169459	-0.122671	-0.149071	-0.117133	-0.121969	-0.130063	-0.125633	-0.145366	-0.189215			-0.158914	-0.161079	-0.189688
GB_GCA_902767335.1			-0.203993		-0.158802	-0.137177		-0.103449	-0.086651	-0.221237	-0.113918	-0.265987	-0.201128		-0.132948	-0.152617	-0.108551	-0.111731	-0.181558	-0.228591	-0.132590	-0.109968	-0.137334	-0.151128		-0.165484	-0.178469	-0.229328	-0.120531	-0.222611	-0.120555	-0.126766	-0.135622	-0.129404	-0.109077	-0.180417		-0.120311	-0.131720	-0.170753	-0.135167	-0.136188	-0.103356	-0.161039	-0.116918	-0.101892	-0.145830	-0.340798	-0.139562	-0.148726	-0.194290	-0.136550	-0.151522	-0.057728	-0.167149	-0.068039	-0.132073	-0.152497	-0.143343		-0.112797	-0.186156	-0.133864	-0.185808	-0.153422	-0.206916	-0.333000	-0.173383	-0.139827	-0.177251		-0.271302				-0.226500		-0.070405				-0.128653	-0.135372				-0.121111	-0.132761	-0.172099	-0.125975		-0.203977		-0.172142	-0.117866	-0.170223	-0.152721	-0.181747	-0.239485	-0.157595	-0.100945	-0.131616	-0.101381	-0.145952	-0.147529	-0.102509	-0.198913			-0.135107	-0.031625	-0.100128	-0.086998	-0.168109				-0.129847	-0.106295
GB_GCA_902767355.1	-0.123703	-0.238495		-0.127310			-0.118531	-0.123614	-0.068198	-0.149423	-0.093629	-0.219225		-0.199223	-0.207729	-0.113942	-0.196393	-0.119552	-0.228314	-0.158034	-0.167903	-0.083938		-0.180087	-0.116440		-0.209155	-0.200737	-0.167500	-0.228294	-0.222260	-0.153234	-0.168741	-0.144576	-0.137190	-0.176958	-0.169337	-0.148747			-0.172428	-0.160777	-0.119995	-0.156918	-0.139032	-0.189713	-0.180411	-0.289055	-0.158459	-0.140466		-0.128333	-0.182150	-0.165026	-0.166555	-0.046754	-0.155112	-0.149409	-0.143949	-0.113134	-0.118582	-0.176210	-0.186723	-0.184667		-0.199221	-0.206283		-0.152853	-0.168141			-0.302008	-0.057303			-0.192612	-0.133405	-0.118435	-0.150599	-0.127001		-0.130766	-0.141954	-0.151200	-0.174832	-0.172990	-0.165604	-0.154799	-0.165704	-0.169605			-0.185242	-0.108788		-0.167970	-0.242961		-0.198481	-0.154443				-0.175587					-0.142918	-0.085378	-0.132180	-0.165964	-0.173072			-0.186707	-0.180599	-0.154236
GB_GCA_902767365.1	-0.187966			-0.140630	-0.247987	-0.203512	-0.163938	-0.111609	-0.146232	-0.157672	-0.193181	-0.284482	-0.148067	-0.223022	-0.226335	-0.178135	-0.285189		-0.272170	-0.206182	-0.215735		-0.205236	-0.245073		-0.119204	-0.276785	-0.260249	-0.264272	-0.255873	-0.226887	-0.223837	-0.231640	-0.172403	-0.140129			-0.174375	-0.132612	-0.175595			-0.159474	-0.236841	-0.121499	-0.271285	-0.108391	-0.395521	-0.186268	-0.180825		-0.143586	-0.181778	-0.177387	-0.179945	-0.189352	-0.223543	-0.203763	-0.244020	-0.156400		-0.159457		-0.256583		-0.266779	-0.368268	-0.207038		-0.229131	-0.142493	-0.343814			-0.176201	-0.133301			-0.224465				-0.154998	-0.143900			-0.142696	-0.222836	-0.213333						-0.188540	-0.212301	-0.153845			-0.175248	-0.165949	-0.169388				-0.220496	-0.245442			-0.204067	-0.230148	-0.187636	-0.160419	-0.201113				-0.205502	-0.234007
GB_GCA_902767375.1	-0.147324	-0.198421	-0.248770	-0.179750	-0.212695	-0.185677	-0.219209	-0.111534	-0.105358	-0.173918	-0.168155	-0.290689	-0.151893	-0.266166	-0.246618	-0.142494	-0.159733		-0.273199	-0.209910	-0.180384		-0.194989		-0.172245	-0.150058	-0.259001	-0.276434	-0.209215	-0.203544	-0.192631	-0.219682	-0.288515		-0.124328	-0.165674		-0.173466	-0.164010	-0.175619	-0.164009		-0.163033	-0.253745	-0.125063	-0.235417	-0.149345	-0.365333		-0.156577	-0.234039	-0.138089	-0.183377	-0.174169	-0.130235	-0.184425	-0.216908	-0.201694	-0.218795	-0.159408		-0.173228		-0.237453		-0.246853	-0.360986	-0.214174		-0.213181	-0.130456	-0.411041	-0.306579		-0.216179	-0.156526	-0.183158					-0.119286	-0.156737	-0.178799	-0.181530				-0.262328			-0.232413	-0.108259		-0.189122	-0.212259	-0.163065		-0.166383	-0.202366	-0.185011	-0.165009		-0.174029		-0.131965	-0.243907	-0.143478	-0.176457	-0.237025	-0.216308	-0.188441		-0.178936	-0.131913	-0.084628	-0.177581	-0.217293	-0.263095	-0.227765
GB_GCA_902767385.1	-0.143746			-0.099139	-0.200079	-0.174549	-0.146297	-0.119198	-0.106155	-0.239656	-0.148305	-0.268371	-0.194676			-0.170365	-0.214860	-0.258775	-0.222234	-0.225254		-0.277720	-0.180997	-0.222388	-0.132380	-0.171051	-0.175697	-0.257403	-0.266435	-0.144672	-0.194296	-0.174419		-0.168727	-0.162592	-0.176020		-0.152274	-0.163384	-0.194538	-0.198689	-0.197420	-0.178400	-0.206014	-0.114604	-0.213999	-0.145483	-0.322954	-0.154552	-0.141412	-0.245041	-0.159977	-0.187267	-0.209945	-0.173395	-0.154124	-0.164206	-0.182663	-0.148514	-0.168391	-0.140494	-0.183700	-0.227972	-0.224707		-0.218251	-0.298352				-0.133243				-0.183882				-0.185274	-0.170315		-0.151925	-0.147515				-0.161887	-0.174653	-0.183393	-0.203933		-0.221305			-0.155204	-0.209369	-0.164858	-0.173019		-0.156524	-0.169204	-0.192739	-0.153851	-0.185115	-0.174357	-0.107262		-0.171483		-0.178833	-0.195267	-0.178359	-0.245768					-0.181613	-0.265328
GB_GCA_902767395.1			-0.223658	-0.105884	-0.125242		-0.140717	-0.059770	-0.086735	-0.201667	-0.137732	-0.243205	-0.186000	-0.185503	-0.198529	-0.113479	-0.129716	-0.092218	-0.190815			-0.141310	-0.144327	-0.163821	-0.139098		-0.213369	-0.187483			-0.130024	-0.155642	-0.108037	-0.143994		-0.143826	-0.219211	-0.129682	-0.138067	-0.178968	-0.103371	-0.133187	-0.097438	-0.140918		-0.202641	-0.124317		-0.155353	-0.121447	-0.220690		-0.144038	-0.157435	-0.151628	-0.118921	-0.158199	-0.150136	-0.140465	-0.119763	-0.098109	-0.152729	-0.159107	-0.161148	-0.159646	-0.183190	-0.354433	-0.134771	-0.097898	-0.182892		-0.347633	-0.301376		-0.175292				-0.188366	-0.156451			-0.122065		-0.151284			-0.173837	-0.168603	-0.133157					-0.143483		-0.146256	-0.142436	-0.233883	-0.145716	-0.115151	-0.163689		-0.161590	-0.135621		-0.169744				-0.115281	-0.117320	-0.118862	-0.141204				-0.145177	-0.103173
GB_GCA_902767455.1	-0.192257		-0.216449	-0.169790	-0.175727		-0.147410	-0.111909	-0.090857	-0.135112	-0.199262	-0.256191		-0.250907	-0.213305	-0.016546	-0.183137	-0.188746	-0.227592	-0.204509	-0.166603	-0.133922	-0.194899	-0.168166	-0.146623	-0.171866	-0.193137		-0.213053	-0.249620	-0.186792	-0.157136	-0.207574	-0.159173		-0.201312	-0.214113		-0.166975	-0.190655	-0.146461		-0.190615	-0.207323	-0.144556	-0.230013	-0.157198	-0.292616	-0.196809	-0.153201	-0.240688	-0.183053	-0.205548	-0.149458		-0.154886	-0.171054		-0.183493	-0.153971	-0.094025	-0.137783	-0.195539	-0.209727		-0.216124	-0.358096	-0.164083	-0.157404	-0.222411	-0.128869	-0.341976			-0.149105			-0.120640	-0.232694				-0.143418	-0.218041			-0.184796		-0.196218			-0.243132		-0.153583	-0.163699	-0.211526	-0.152902	-0.212893	-0.277485	-0.191136	-0.135181	-0.173723	-0.129438			-0.216303	-0.193773		-0.158846	-0.140225	-0.185284	-0.169503		-0.167148				-0.154428	-0.122118
GB_GCA_902767465.1	-0.108424	-0.291518	-0.227314	-0.173478	-0.025113		-0.102948		-0.098672	-0.085262	-0.122616	-0.246890	-0.141312	-0.276901	-0.145558	-0.143024	-0.193820		-0.198405	-0.169531	-0.189965		-0.143464	-0.156634			-0.162124	-0.274724				-0.161063	-0.182294		-0.129573	-0.142203	-0.197450	-0.149852	-0.139665	-0.136813	-0.170654	-0.182010	-0.118718	-0.167664	-0.121112	-0.169866	-0.179939	-0.310275	-0.148686	-0.131289	-0.206316	-0.122909	-0.154901	-0.150556	-0.179792	-0.070591	-0.163089	-0.146743	-0.088156	-0.118981	-0.090798	-0.161983	-0.183260	-0.177389	-0.164822	-0.176735	-0.216018	-0.230160		-0.167461		-0.307478	-0.300464	-0.098947		-0.157254	-0.179168			-0.141374	-0.172262	-0.122579	-0.119410	-0.172328	-0.173642		-0.152312	-0.144453	-0.179800	-0.137056	-0.122183	-0.235332		-0.184618	-0.118868	-0.187886	-0.160615	-0.123831	-0.221135		-0.148861	-0.153009	-0.139670	-0.192473	-0.193073			-0.118772	-0.145977	-0.146142	-0.110485	-0.152432	-0.143818	-0.165925	-0.152350	-0.111605	-0.223582	-0.188745	-0.180143
GB_GCA_902767565.1	-0.149366	-0.241765	-0.213287	-0.020460	-0.092506	-0.154178	-0.117057	-0.031583	-0.057560	-0.188278		-0.240716	-0.129070	-0.207541	-0.174085	-0.110005	-0.072944	-0.117509	-0.174776	-0.122675	-0.095083	-0.136423	-0.149631	-0.097519	-0.100670	-0.174070	-0.162357	-0.194053	-0.148907		-0.032180		-0.124861	-0.131090	-0.115211	-0.121950	-0.151401		-0.145141	-0.165909	-0.139517	-0.144230	-0.087217	-0.112722	-0.079158	-0.162422	-0.131388	-0.314561		-0.148640		-0.134088	-0.148356	-0.091297		-0.093633			-0.114963		-0.094633	-0.118652	-0.125251			-0.187426	-0.396379	-0.188427	-0.109987	-0.172647	-0.066691	-0.122691	-0.273540	-0.172809	-0.149676	-0.167774	-0.182065	-0.116762		-0.122930	-0.187746		-0.125084	-0.202281	-0.183171	-0.150711	-0.045460	-0.131890	-0.153104	-0.103019	-0.171880	-0.196242	-0.141855	-0.129588	-0.117095	-0.161709	-0.124221	-0.061017	-0.250507	-0.070015	-0.116019	-0.141864		-0.148605		-0.061031	-0.145747	-0.106606		-0.066939	-0.046187	-0.093363	-0.121602	-0.128306	-0.133709	-0.123436	-0.157229	-0.158033	-0.110737	-0.188517
GB_GCA_902767725.1	-0.165913		-0.190464	-0.109905	-0.196877		-0.124260	-0.081151	-0.083116		-0.123031	-0.253955	-0.138783	-0.172510	-0.208102	-0.083651	-0.237912	-0.154808	-0.250658	-0.185368	-0.157906	-0.155062	-0.148611	-0.087133	-0.153428	-0.126931	-0.215904	-0.214932	-0.158482	-0.248019	-0.159825	-0.193237	-0.179496	-0.144350	-0.114560		-0.221560		-0.130722	-0.166961	-0.161046	-0.195867	-0.148802	-0.155079	-0.115064	-0.207580	-0.206713	-0.304856	-0.163371	-0.132163	-0.212731	-0.134468	-0.171703		-0.147462	-0.118991	-0.158273	-0.169468	-0.179727	-0.150767	-0.141186	-0.165372	-0.173175	-0.197784		-0.210224		-0.262095		-0.180251	-0.119994	-0.377326			-0.146503				-0.142695			-0.114343	-0.130386				-0.146491	-0.170782	-0.194066					-0.164062	-0.171932	-0.176440	-0.155609	-0.178726	-0.216537	-0.173549	-0.158570	-0.195034			-0.155739	-0.126325	-0.292721		-0.164057	-0.118133	-0.141465	-0.178372	-0.109674	-0.191529				-0.198733	-0.176877
GB_GCA_902767775.1	-0.177558	-0.262199	-0.256251		-0.186418	-0.097051	-0.086471	-0.087121	-0.093287	-0.157062	-0.130483	-0.258291	-0.103355	-0.217672	-0.219730		-0.171842	-0.091461	-0.211158	-0.200108	-0.142860	-0.203288	-0.139665	-0.099659	-0.149468	-0.127846	-0.169651	-0.203812	-0.249328	-0.138806		-0.176424	-0.199538	-0.132636	-0.112129	-0.176207	-0.187795	-0.153114	-0.136282	-0.148057	-0.147670	-0.148397	-0.080070	-0.165146	-0.103053	-0.232119	-0.184773	-0.303103	-0.136266	-0.115738		-0.122005	-0.148205	-0.128460	-0.182722	-0.125958	-0.137446	-0.175424	-0.149042	-0.138739	-0.099743	-0.162888	-0.145954	-0.168837	-0.157938	-0.208548	-0.192782	-0.230577	-0.178863	-0.179676	-0.111622		-0.281673	-0.139390	-0.144996	-0.180000	-0.202542	-0.172088	-0.168422	-0.156826	-0.131796	-0.110814	-0.097395	-0.177964	-0.151211	-0.297055	-0.147503	-0.139520	-0.206701	-0.138725	-0.160733	-0.255406	-0.098420	-0.156730	-0.138867	-0.188238	-0.138772	-0.181768	-0.220290	-0.143267	-0.148350	-0.167061	-0.150947	-0.203946		-0.165094	-0.126268	-0.107672	-0.155478	-0.119610	-0.146890	-0.096672	-0.088556	-0.187212	-0.157358	-0.134778	-0.220259	-0.140192	-0.151528	-0.176780
GB_GCA_902767785.1	-0.128154	-0.216318	-0.239907	-0.075152	-0.145971		-0.081187	-0.110750	-0.089916	-0.115714		-0.241698	-0.147697	-0.220463	-0.181392	-0.075753	-0.204783	-0.134476	-0.234856	-0.151934	-0.139879	-0.154148	-0.137134	-0.151053	-0.144416	-0.199420		-0.257063		-0.138839		-0.167062	-0.122187	-0.185775	-0.126910		-0.193651		-0.091442	-0.151849	-0.140381	-0.190410	-0.145378	-0.145563	-0.111098		-0.176529	-0.318281	-0.188487	-0.156800	-0.192294	-0.112848		-0.109901	-0.185778	-0.117097	-0.158843	-0.161350	-0.174407	-0.134640	-0.144492	-0.141315	-0.140434	-0.142786	-0.177363	-0.147829	-0.249084	-0.142816	-0.172794	-0.208594	-0.109236	-0.307600	-0.278085		-0.185538	-0.126623	-0.155778	-0.158939	-0.170017			-0.140450	-0.142388		-0.172511			-0.176199	-0.202705			-0.202479		-0.196504	-0.142199			-0.234523	-0.264474	-0.222442	-0.127425	-0.152339	-0.144042	-0.133666	-0.168830	-0.142119	-0.178913	-0.145285	-0.141492	-0.132995		-0.167334	-0.165117	-0.155732		-0.108276	-0.223311	-0.189932	-0.127151
GB_GCA_902767845.1	-0.135360		-0.168328	-0.128547	-0.132020		-0.139057	-0.108856		-0.211520				-0.230181	-0.212113	-0.174040	-0.115088	-0.190287	-0.211544	-0.141322	-0.122845	-0.173229	-0.164548	-0.132376	-0.130767	-0.151850	-0.197277	-0.221228	-0.184656	-0.171073	-0.150827	-0.138412	-0.164377	-0.144338	-0.126308	-0.158401	-0.194357	-0.143862	-0.147789		-0.153064	-0.142903	-0.132022	-0.135290	-0.120314	-0.169947		-0.326843	-0.137372	-0.142454	-0.203597	-0.142222	-0.161652	-0.135813		-0.137880	-0.149744	-0.143562	-0.122451	-0.142073	-0.113781	-0.133482	-0.148898	-0.209682	-0.147616	-0.212968	-0.350656	-0.182275		-0.171156	-0.132117	-0.331768			-0.179359				-0.190017			-0.127399	-0.145289	-0.156335			-0.138253	-0.174346	-0.176716			-0.156102		-0.150531		-0.185297	-0.143992	-0.177510	-0.249347	-0.171270	-0.145446	-0.178927	-0.117554			-0.153357	-0.189195	-0.121548	-0.155359	-0.155479	-0.146001	-0.124695	-0.170242	-0.136089	-0.187601			-0.147778	-0.156113	-0.210350
GB_GCA_902767915.1			-0.196112	-0.119002	-0.134630	-0.165402	-0.110026	-0.080345	-0.066353		-0.180012	-0.240654		-0.204823	-0.198608	-0.136519	-0.136347	-0.103632	-0.155737		-0.074038	-0.152345	-0.136228	-0.173447	-0.160065	-0.165768	-0.204961	-0.186186	-0.268794	-0.150239	-0.128885	-0.132090	-0.101805	-0.078466	-0.134651		-0.172350	-0.123034	-0.157426		-0.121069	-0.143381	-0.088888	-0.140087	-0.120330	-0.163376	-0.191233	-0.362292	-0.165399	-0.161474		-0.165583	-0.159846	-0.156836	-0.178868	-0.122749	-0.150352	-0.161341	-0.128773	-0.107376	-0.119929	-0.171748	-0.148886	-0.176327	-0.136969	-0.230092	-0.389316	-0.141961		-0.167584	-0.125437	-0.354492		-0.044511	-0.171317			-0.136830	-0.224774	-0.154217	-0.155833	-0.108932	-0.119868				-0.112445	-0.173069	-0.164519	-0.164319	-0.160463	-0.198294	-0.099347	-0.116994	-0.121628	-0.171306	-0.135848	-0.125698	-0.235851	-0.127707	-0.123220	-0.148646	-0.125559		-0.147843	-0.118419	-0.166179	-0.124517	-0.154606	-0.146815	-0.122815	-0.112535		-0.127367	-0.159240			-0.169655	-0.100984	-0.198986
GB_GCA_902768065.1	-0.160203		-0.198511	-0.186033		-0.209005	-0.165992	-0.093022	-0.123349	-0.153365	-0.182670	-0.318140	-0.175036	-0.208737	-0.224374	-0.130450	-0.190296		-0.298538	-0.201916	-0.168028		-0.181979	-0.279906	-0.193429	-0.151118	-0.280222	-0.261573	-0.198020	-0.225666	-0.201664		-0.224322		-0.150436	-0.150206		-0.193314	-0.135765	-0.146897			-0.204661	-0.232287	-0.118505	-0.230353		-0.371244	-0.192824	-0.165436	-0.199942	-0.138668	-0.172365	-0.169487	-0.165502	-0.239081	-0.206803	-0.211207	-0.191723	-0.167455		-0.191164	-0.206496	-0.236456		-0.255633	-0.385966	-0.192240		-0.214890	-0.144903	-0.333614			-0.222797	-0.124575		-0.138876	-0.224366			-0.130632	-0.166307	-0.141992			-0.137588		-0.224084			-0.223582			-0.191591	-0.221631	-0.151831	-0.164952	-0.258910	-0.242914	-0.151026	-0.196254	-0.130211		-0.184688	-0.200795	-0.273702	-0.145445	-0.174058	-0.170794	-0.197885	-0.152769	-0.199202	-0.197465				-0.191342	-0.221229
GB_GCA_902768105.1	-0.186714		-0.257056	-0.088081	-0.167743	-0.117910	-0.085650	-0.084964	-0.102079	-0.149113		-0.232372	-0.125439	-0.239963	-0.201831	-0.095641	-0.196908	-0.104073	-0.257775	-0.207766	-0.138236	-0.152305	-0.186087	-0.166360	-0.161559	-0.169636	-0.214785	-0.206519	-0.216716	-0.146229		-0.190303	-0.187165	-0.131069	-0.099735	-0.146829	-0.190528	-0.148781		-0.167861	-0.137280	-0.161032	-0.110741	-0.159425	-0.114673	-0.220219	-0.178867	-0.314924	-0.138459	-0.142711	-0.170006	-0.134031	-0.161477	-0.129044	-0.162284	-0.079450	-0.148216	-0.175867	-0.138442	-0.129988	-0.142194		-0.167150	-0.136758	-0.169160	-0.189972	-0.230585	-0.205243	-0.160288	-0.175406	-0.121808	-0.332730			-0.168556	-0.157898			-0.178765	-0.168010		-0.106617	-0.093080	-0.185444			-0.148346	-0.150595	-0.174902	-0.150095		-0.243096		-0.149335		-0.176282	-0.135109		-0.229332	-0.133329	-0.143689	-0.187724		-0.175292	-0.177137	-0.140272	-0.141692	-0.110781		-0.155211	-0.135788	-0.100892	-0.128286	-0.192034		-0.128600		-0.176973	-0.182088
GB_GCA_902768125.1	-0.181846	-0.264173		-0.166896	-0.172528	-0.128415	-0.119467	-0.102035	-0.090791	-0.155685	-0.132656	-0.244838	-0.129045	-0.257151	-0.171387		-0.199982	-0.090706	-0.254850	-0.167264	-0.158431	-0.151771	-0.165442	-0.167598	-0.184932	-0.133639	-0.225752	-0.214020	-0.243728	-0.176536		-0.198039	-0.214343	-0.128897	-0.138376	-0.147577	-0.207490	-0.157128	-0.162470	-0.164113	-0.157548	-0.190968	-0.114951	-0.187055	-0.114376	-0.245842	-0.197420	-0.285368	-0.169388	-0.134265	-0.243755	-0.138894	-0.160713	-0.128933	-0.170666	-0.070703	-0.148817	-0.163961	-0.121924	-0.133098	-0.127315	-0.174405	-0.165244	-0.139043	-0.167007	-0.183043	-0.263886		-0.158839	-0.168103	-0.127131		-0.293420	-0.135414	-0.167295	-0.177676		-0.161791	-0.170306	-0.150528	-0.154948		-0.126362	-0.191311	-0.152726	-0.209418	-0.168155	-0.157122	-0.215819	-0.113162	-0.182520		-0.133762	-0.174715	-0.111245	-0.182760	-0.150670	-0.148848		-0.189180	-0.155793	-0.160583		-0.196953	-0.162728	-0.116887	-0.145520			-0.126106	-0.141435	-0.085681	-0.113990	-0.175295	-0.155628	-0.110133	-0.202818	-0.159713	-0.184086	-0.191081
GB_GCA_902768325.1	-0.117185	-0.230467		-0.067915	-0.168276		-0.102283	-0.116272		-0.147549	-0.125480	-0.231278	-0.132124	-0.220726	-0.192162	-0.107438	-0.220862	-0.159690		-0.143268	-0.149690	-0.164653	-0.152728	-0.150103	-0.137077	-0.206912		-0.234717	-0.097892			-0.169673	-0.144369		-0.112922		-0.197069			-0.165917	-0.136920	-0.172330	-0.120504	-0.118726			-0.175859	-0.340591	-0.186467		-0.201046	-0.101701		-0.107602	-0.177222	-0.118158	-0.162337	-0.162802	-0.174537	-0.130392	-0.120331	-0.151527		-0.142661	-0.170711	-0.180552	-0.231129		-0.151377	-0.213754			-0.280479	-0.198607	-0.193247	-0.134528					-0.216265	-0.135440		-0.198173	-0.178843	-0.185363		-0.185408	-0.206096		-0.214267		-0.091443	-0.183166	-0.168331	-0.179695	-0.133758	-0.223589		-0.220955	-0.137451	-0.146175		-0.136700	-0.170380	-0.119451	-0.101384	-0.145578		-0.141853		-0.136065	-0.166623	-0.153207	-0.120071	-0.117387	-0.228109	-0.169424	-0.149654	-0.151437
GB_GCA_902768335.1		-0.257874	-0.227810	-0.139502	-0.271774	-0.146942	-0.159363	-0.101976	-0.117161	-0.203129	-0.149560	-0.264191	-0.145272	-0.269981	-0.227114	-0.095478	-0.192244	-0.250000	-0.213522		-0.219573	-0.229242	-0.182664	-0.208430	-0.209365	-0.193593	-0.252176	-0.213477	-0.243671	-0.163459	-0.200518	-0.172756	-0.214958		-0.166854	-0.209116		-0.174885	-0.178678	-0.163671	-0.196420		-0.155622	-0.234730	-0.185889	-0.234219	-0.175228		-0.157053	-0.190791	-0.203598	-0.134030	-0.195089	-0.182683	-0.146438	-0.168652	-0.201995	-0.199130	-0.151684	-0.170226		-0.174090	-0.206480	-0.215272		-0.249138	-0.389894	-0.170299		-0.212413	-0.121079	-0.304182	-0.300197	-0.167678	-0.163984	-0.120752	-0.132086		-0.224719	-0.169797	-0.233517	-0.143198	-0.147941		-0.187281	-0.262372			-0.193157	-0.196510	-0.207795	-0.217991	-0.116478		-0.155361	-0.206352		-0.201171	-0.260667		-0.145485	-0.181430		-0.184809	-0.179582	-0.124890	-0.257944	-0.142407		-0.202781	-0.189388	-0.177682	-0.134557	-0.190527	-0.149008	-0.119949	-0.177193	-0.195057	-0.215742	-0.166754
GB_GCA_902768435.1	-0.184431	-0.245262	-0.251971	-0.099041	-0.193626	-0.090246	-0.111701	-0.104724	-0.079695	-0.121010	-0.128179	-0.212376	-0.127408	-0.230264	-0.189961	-0.131058	-0.127827	-0.164372	-0.203059	-0.125006	-0.173056	-0.105372	-0.138849	-0.122915	-0.156776	-0.131625	-0.245056	-0.230168	-0.183663	-0.164393	-0.174252	-0.152406	-0.180480	-0.136691	-0.122139	-0.149248	-0.211343	-0.154061	-0.128776	-0.169242	-0.143899	-0.189558	-0.121099	-0.160052	-0.086940	-0.236089	-0.192087	-0.308124	-0.165409	-0.140505	-0.168474	-0.140154	-0.152605	-0.152538	-0.175877	-0.085357	-0.145585	-0.142679	-0.142127	-0.123821	-0.103465	-0.146274	-0.157039	-0.176077	-0.173101	-0.196490	-0.263573	-0.171289	-0.167512	-0.165284	-0.093701	-0.337479	-0.284459	-0.155998	-0.154904	-0.170863	-0.179646	-0.177319	-0.177889	-0.155410	-0.153084	-0.125432	-0.087866	-0.215062	-0.186395	-0.180172	-0.168941	-0.160693	-0.202174	-0.143455	-0.186119	-0.215797	-0.096848	-0.152500	-0.132217	-0.190129	-0.155875	-0.199025	-0.212906	-0.185726	-0.134338	-0.174561	-0.151975	-0.216002	-0.162403	-0.153351	-0.158231	-0.112015	-0.159605	-0.120841	-0.129172	-0.090433	-0.183412	-0.170521	-0.177459	-0.135669	-0.213352	-0.180240	-0.207472	-0.140356
GB_GCA_902768605.1				-0.179342	-0.115434		-0.103116	-0.112090		-0.173458	-0.093522				-0.178075	-0.085977	-0.134663	-0.177374	-0.258842	-0.194508	-0.166689	-0.192734	-0.153307	-0.161317	-0.167431		-0.217449					-0.185765	-0.182975	-0.137265		-0.151658	-0.158572		-0.149498	-0.151753		-0.156631	-0.151917	-0.190763	-0.102973	-0.211241	-0.154617	-0.288428	-0.162533	-0.138410	-0.209562	-0.145620	-0.162657		-0.187470	-0.105286		-0.177671	-0.120020	-0.133894		-0.165729	-0.163354		-0.165046	-0.212472	-0.198424		-0.164145	-0.168538	-0.112962							-0.169828	-0.190102			-0.109580		-0.203120			-0.130687	-0.131395	-0.174455				-0.148900	-0.170599	-0.143045	-0.170462		-0.143657		-0.182580	-0.118716	-0.166980			-0.161174	-0.153315		-0.120749		-0.151738		-0.071507		-0.173431	-0.185164			-0.150182		-0.200120
GB_GCA_902768665.1	-0.127643	-0.280196	-0.246863	-0.175874	-0.176545	-0.115711	-0.108194	-0.109364	-0.087439	-0.141214	-0.094413	-0.244166	-0.148593	-0.264259	-0.198000	-0.145841	-0.209485	-0.178628	-0.235693	-0.159179	-0.171628	-0.104498	-0.137634	-0.165011	-0.145585	-0.167098	-0.193148	-0.237032	-0.173643	-0.186572		-0.161072	-0.130744	-0.165110	-0.124071	-0.176361	-0.154276	-0.135468	-0.131911	-0.133821	-0.149776	-0.164698		-0.148703	-0.110431	-0.163936	-0.187582	-0.293967	-0.173101	-0.137063	-0.221522	-0.133025	-0.163575	-0.154642	-0.178855	-0.087151	-0.167918	-0.158464	-0.096201	-0.123397	-0.132852	-0.161338	-0.182401	-0.202932	-0.171054	-0.205199	-0.349060	-0.197087				-0.316334	-0.317347		-0.180422	-0.155917	-0.169318	-0.164167	-0.119744	-0.136836		-0.111518	-0.124254	-0.240024	-0.150457	-0.228819	-0.169631	-0.163758	-0.194070	-0.148078	-0.162131	-0.217007		-0.128951	-0.129189	-0.180589	-0.160848	-0.159282	-0.214814	-0.166693	-0.180089		-0.149642	-0.188136	-0.170275			-0.131571		-0.127223	-0.126987		-0.145589	-0.159794		-0.131294	-0.217692	-0.172860	-0.168030
GB_GCA_902768715.1	-0.125111	-0.220411	-0.239907	-0.065943	-0.157457		-0.086901	-0.109798	-0.079830	-0.135475	-0.141047	-0.243591	-0.155142	-0.213204	-0.189611	-0.119933	-0.214103	-0.142778	-0.228442	-0.167067	-0.142755	-0.167514	-0.159949	-0.160131	-0.134083	-0.188625		-0.257781	-0.144040	-0.146615		-0.166805	-0.104062	-0.170647			-0.179889	-0.159005		-0.167151		-0.196338	-0.146472	-0.138625	-0.106513		-0.178466	-0.336626	-0.192931	-0.148008	-0.190829	-0.079723	-0.174876	-0.103361	-0.186025	-0.131919	-0.164221	-0.161865	-0.163465	-0.129535	-0.138265	-0.152296	-0.144814	-0.148445	-0.168374	-0.154385	-0.243981	-0.159446	-0.170127	-0.202291	-0.114224	-0.307600	-0.280958	-0.187850	-0.176675		-0.147309	-0.164028	-0.166871			-0.144055		-0.186299	-0.170059			-0.174737	-0.226308			-0.198245		-0.198020	-0.141902	-0.175274	-0.153623	-0.193059	-0.255465	-0.199501	-0.116940	-0.149380	-0.140641	-0.141030	-0.169024	-0.148030	-0.175488	-0.143834	-0.141131	-0.129483		-0.153867	-0.173439	-0.164171		-0.118157		-0.178111	-0.152330
GB_GCA_902768735.1	-0.147141		-0.198045	-0.090523	-0.177126	-0.148972	-0.117145	-0.099587	-0.086562	-0.231126	-0.062280	-0.233748	-0.205872	-0.168217	-0.158416	-0.116380	-0.080354	-0.167335	-0.162676	-0.184484		-0.116488		-0.162647		-0.153092	-0.187173			-0.180358	-0.099730	-0.126656	-0.110110	-0.126558	-0.111702	-0.146054		-0.142106	-0.151765	-0.169621	-0.171177	-0.144222	-0.116133	-0.151905		-0.182854	-0.190493	-0.342112	-0.145640	-0.148267	-0.176516	-0.139983	-0.148505	-0.082288	-0.172791	-0.071000	-0.171467	-0.164572	-0.192956	-0.131818	-0.113738	-0.155278	-0.159432	-0.231183	-0.155604		-0.339335	-0.138340	-0.172859	-0.170394	-0.118378	-0.322419			-0.144216	-0.187399			-0.161254	-0.152689			-0.161653	-0.230423				-0.143400	-0.154608	-0.161639		-0.199233		-0.169476	-0.108378		-0.151260	-0.198980	-0.281483	-0.118179	-0.116868	-0.161453	-0.113602	-0.172666	-0.145545	-0.109484	-0.214691	-0.105663	-0.161478	-0.113835	-0.073913	-0.148547	-0.133620	-0.165285		-0.079292		-0.158669	-0.155239
GB_GCA_902768785.1	-0.195690	-0.256047	-0.262090	-0.094406	-0.168117	-0.116823	-0.132177	-0.083784	-0.102338	-0.189269	-0.126653	-0.248013	-0.144671	-0.207698	-0.195836		-0.179345	-0.137152	-0.222150	-0.191629	-0.152938	-0.160385	-0.167404	-0.126948	-0.170039	-0.151247	-0.237768	-0.206012	-0.230083	-0.142375		-0.182002		-0.134362	-0.098249	-0.145528	-0.188831	-0.143948	-0.138890	-0.149311	-0.140603	-0.153806	-0.098356	-0.190349	-0.097559	-0.230913	-0.184852	-0.295011	-0.156399	-0.133126	-0.200102	-0.137932	-0.163636	-0.140696	-0.144069	-0.107682	-0.153428	-0.168217	-0.129122	-0.144196	-0.127987	-0.178924	-0.169114	-0.163987	-0.162712	-0.183393		-0.231521	-0.167893	-0.176817	-0.110453	-0.278338	-0.294197	-0.153448	-0.169705	-0.187549	-0.218370	-0.150000	-0.146599	-0.173094	-0.150855	-0.109019	-0.101791	-0.174462	-0.162623	-0.270833	-0.150281	-0.155186	-0.161479	-0.146627	-0.158391	-0.239173	-0.120185	-0.144380	-0.104419	-0.187354	-0.133910	-0.156055	-0.209131	-0.117708	-0.129804	-0.161617	-0.156219	-0.197740	-0.177776	-0.120553	-0.175457	-0.109169	-0.161545	-0.151883	-0.137519	-0.108448	-0.097047	-0.190519	-0.147439	-0.121859	-0.217927	-0.160961	-0.209948	-0.203366
GB_GCA_902768795.1	-0.171872	-0.261289	-0.211202	-0.057073		-0.170762	-0.111393	-0.097016	-0.088125	-0.121353	-0.081707	-0.235480	-0.140584	-0.302213	-0.142993	-0.146115		-0.151648	-0.175350	-0.142132		-0.104515	-0.170141	-0.129791	-0.107222	-0.144219	-0.215321	-0.199928	-0.112676	-0.135707	-0.096437	-0.146088	-0.155271	-0.126402		-0.168896	-0.196729	-0.146139	-0.131724	-0.181034	-0.125854	-0.151319	-0.085398			-0.161982	-0.153622	-0.311996	-0.165893	-0.144362	-0.205939	-0.143491	-0.167411		-0.212871	-0.074488	-0.145611	-0.157452	-0.177023	-0.125872	-0.084287	-0.180911	-0.153627	-0.196725	-0.144835	-0.162067	-0.437111	-0.216471			-0.086053	-0.407774	-0.288283	-0.139127	-0.184563	-0.139813	-0.183693	-0.118916	-0.149408		-0.143971		-0.138700	-0.160000	-0.148763	-0.165253	-0.085182	-0.161264	-0.151566		-0.176477	-0.194310	-0.144148	-0.128591	-0.138104		-0.130674	-0.158374	-0.243963	-0.120542		-0.152092	-0.122559	-0.178070	-0.164420	-0.084151		-0.123076	-0.157465	-0.150378	-0.105955	-0.111810	-0.137775	-0.152069	-0.169385	-0.120178	-0.190700	-0.117448	-0.136344	-0.194784
GB_GCA_902768805.1	-0.140289		-0.208335	-0.074854	-0.142507		-0.086563	-0.044771	-0.080114	-0.139603	-0.088097	-0.251400			-0.163570	-0.105567	-0.078980	-0.102213	-0.187705	-0.138637	-0.070237	-0.176333	-0.110436	-0.131069	-0.088466	-0.191331		-0.159959	-0.204990	-0.117974	-0.099421	-0.099298	-0.121167	-0.134069	-0.092124	-0.126412	-0.171410	-0.111093	-0.135798	-0.162668	-0.146922	-0.117660	-0.101797	-0.082896	-0.108721	-0.160401	-0.185140	-0.296077	-0.089934	-0.129505	-0.150774	-0.132047	-0.102365	-0.124483	-0.183732	-0.100028	-0.120021		-0.119959	-0.119909	-0.051507	-0.153407		-0.138713	-0.133919	-0.161894	-0.371576		-0.096443	-0.171341	-0.110033			-0.091072	-0.144242			-0.167392	-0.153056		-0.117509	-0.087144	-0.110330	-0.150482			-0.114542	-0.129033	-0.143598				-0.105598		-0.112928	-0.162397		-0.162698		-0.116256	-0.154614	-0.178219	-0.111571		-0.136305	-0.060009	-0.193325	-0.100835	-0.136844	-0.110301	-0.089801		-0.112186	-0.117988	-0.134134			-0.129682	-0.132477	-0.185523
GB_GCA_902768825.1		-0.235573	-0.167890	-0.098770	-0.188795	-0.149446	-0.117235	-0.098849	-0.130433	-0.259241	-0.121507	-0.276198	-0.213826	-0.171151	-0.134766	-0.131125	-0.059498	-0.161248	-0.241676	-0.196118	-0.161627	-0.149844	-0.181461	-0.140477	-0.159892	-0.191697	-0.178010	-0.212204	-0.228397	-0.168703	-0.161448	-0.148712	-0.149863	-0.152213	-0.134587	-0.158151	-0.176802	-0.139198	-0.151050	-0.171200	-0.141998	-0.161097	-0.137848	-0.166168	-0.104071	-0.165511	-0.122479	-0.329790	-0.142453		-0.169762	-0.154713	-0.170552	-0.126869	-0.186897	-0.101694	-0.127173	-0.155185	-0.141926	-0.159737	-0.100973	-0.158915	-0.120494	-0.202658	-0.152644	-0.206576	-0.127830	-0.140092	-0.160707	-0.181243	-0.110114	-0.370512	-0.330732	-0.163636	-0.194400	-0.170446	-0.236419	-0.143504	-0.235085		-0.172747	-0.119663	-0.126561	-0.169986	-0.150586	-0.229038	-0.147451	-0.136909	-0.181003		-0.234874	-0.209964	-0.122421	-0.152421	-0.119423	-0.176899	-0.136002	-0.220897	-0.251949	-0.121004	-0.140503	-0.135821	-0.122271	-0.180996	-0.131674	-0.094159	-0.152586	-0.113491	-0.164467	-0.131929	-0.122700	-0.153184	-0.126551	-0.121485	-0.191568	-0.086870	-0.166129	-0.128514	-0.116968	-0.169255
GB_GCA_902768955.1	-0.121226		-0.233228	-0.174041	-0.167590	-0.123485	-0.084909	-0.113823	-0.087944	-0.202384	-0.176204	-0.243587	-0.135299	-0.245692	-0.199918	-0.130421	-0.247369	-0.115535	-0.249148	-0.140665	-0.225429	-0.130155	-0.142588	-0.179925	-0.124735	-0.162723	-0.196296	-0.255358	-0.155828	-0.196260		-0.166824			-0.124609	-0.148605	-0.176005	-0.155512	-0.122986	-0.126702	-0.154479	-0.184035	-0.106655	-0.136365	-0.115393	-0.188279	-0.203630	-0.294079	-0.167568	-0.128603	-0.197486	-0.138267	-0.187674	-0.160757	-0.199159	-0.073175	-0.181112	-0.162440	-0.104349	-0.125961	-0.147173		-0.144893	-0.206864	-0.168354	-0.194728				-0.199261	-0.119726				-0.164320			-0.142510	-0.134561	-0.143428		-0.115999	-0.110699	-0.186096				-0.126535	-0.191463	-0.160160	-0.151369	-0.267170	-0.107202	-0.168132	-0.103496	-0.181776	-0.161466	-0.192642		-0.169116	-0.162643	-0.157899	-0.150910		-0.185009			-0.129377	-0.167321		-0.096947	-0.186022	-0.151424	-0.139995	-0.181830			-0.197164		-0.224542
GB_GCA_902768975.1	-0.096192	-0.159538	-0.151565	-0.065962	-0.140891	-0.105542	-0.106643	-0.104698	-0.056540	-0.044318	-0.060318	-0.222703	-0.110458	-0.219524	-0.092973	-0.104313	-0.024313	-0.141845	-0.203728	-0.134550	-0.115415	-0.122191	-0.139888	-0.111604	-0.136972	-0.107762	-0.209547	-0.075094	-0.099296	-0.160076	-0.121861	-0.128641	-0.098272		-0.096975	-0.116138	-0.152362	-0.090876	-0.099197	-0.107118	-0.104100		-0.087285	-0.112632	-0.077380	-0.152599	-0.094438	-0.313762	-0.096091	-0.107157	-0.172653	-0.134248	-0.123191	-0.108482	-0.083472	-0.089724	-0.145507	-0.150064	-0.127571	-0.108039		-0.116885	-0.134160	-0.168335	-0.099124	-0.194180	-0.423805	-0.153505	-0.113360	-0.141447	-0.075034	-0.215152	-0.294661	-0.122513	-0.138268	-0.189951	-0.186328	-0.108836	-0.115059	-0.143139	-0.111183	-0.135043	-0.141730	-0.179607	-0.122900	-0.157992	-0.122321	-0.107308	-0.128334	-0.095843	-0.134837	-0.160463	-0.102768	-0.111993	-0.098291	-0.175844	-0.127350	-0.182488	-0.174569	-0.148605	-0.004225	-0.169487	-0.117702	-0.106210	-0.136048	-0.120870		-0.095822	-0.118803	-0.111775	-0.072441	-0.074966	-0.160721	-0.095311	-0.132518	-0.105776	-0.165298	-0.108581		-0.140765
GB_GCA_902768985.1	-0.124514	-0.282780	-0.193217	-0.163825	-0.082956	-0.111082	-0.100675	-0.104849	-0.087425	-0.099185	-0.129028	-0.225094	-0.162832	-0.277598	-0.195923	-0.131794	-0.166407	-0.143955	-0.170496	-0.177703	-0.161437		-0.136064	-0.134320		-0.151634	-0.173091	-0.249518	-0.128400	-0.195211		-0.159637	-0.212419	-0.132963	-0.098568	-0.172411		-0.152957	-0.147845	-0.158604	-0.155979	-0.159679	-0.132373	-0.126202	-0.114598	-0.182831	-0.185545	-0.291965	-0.166986	-0.136284	-0.203547	-0.101854	-0.166231	-0.160585	-0.172904	-0.075102	-0.175479	-0.159023	-0.109716	-0.120163	-0.114443	-0.157545	-0.172235	-0.197444	-0.165562	-0.200538	-0.255574	-0.214772	-0.137536	-0.173410	-0.119715	-0.370029	-0.307379	-0.094161	-0.158538	-0.154712	-0.184919	-0.123074	-0.155464	-0.165894	-0.165008	-0.129653	-0.123447	-0.193790	-0.150120	-0.148204	-0.134838	-0.150255	-0.196913	-0.141062	-0.170440	-0.225545	-0.083850	-0.157730	-0.099921	-0.190185	-0.181771	-0.139392	-0.215342		-0.151510	-0.155280	-0.158538	-0.209953	-0.159807			-0.115615	-0.169209	-0.097141	-0.087992	-0.167314	-0.131328	-0.159029	-0.161711	-0.101797	-0.204505	-0.180297	-0.157715	-0.160010
GB_GCA_902768995.1	-0.172774	-0.261602	-0.251605	-0.118165	-0.186431		-0.114553	-0.081380	-0.116301		-0.037024	-0.276974		-0.283503	-0.172683	-0.147135	-0.139337	-0.147567	-0.216677	-0.163852	-0.137618			-0.116667	-0.136550	-0.151313	-0.191842	-0.204263		-0.100085	-0.107446	-0.150388		-0.122912		-0.139154	-0.189490		-0.150165		-0.144647	-0.136893	-0.106036	-0.148724	-0.115415	-0.179933	-0.109356	-0.335329	-0.167773	-0.137835	-0.200609	-0.127388	-0.151166		-0.199225	-0.116376	-0.142591	-0.151163	-0.153831	-0.136252	-0.128263	-0.189398	-0.136207	-0.171198		-0.195784	-0.413436	-0.205605		-0.185932	-0.103174	-0.304028	-0.323786	-0.146709			-0.159193	-0.128614	-0.212636		-0.179800	-0.134503		-0.219889	-0.206138	-0.114216		-0.151090	-0.168948		-0.188385	-0.191890			-0.152129	-0.134652	-0.132100	-0.177534	-0.242103	-0.133127	-0.169629				-0.122327	-0.034235	-0.176198	-0.115769		-0.139467	-0.112912	-0.207880	-0.147950				-0.211252		-0.170055
GB_GCA_902769055.1	-0.105514		-0.238832	-0.126091	-0.198473	-0.203256	-0.155435	-0.116395	-0.120535	-0.110861	-0.191258	-0.251365		-0.230710	-0.211903	-0.104346	-0.214220		-0.227241	-0.185439	-0.161355	-0.147780	-0.165692	-0.169465	-0.184483	-0.167847	-0.136382	-0.209496	-0.149473	-0.269170		-0.205723	-0.213096	-0.156319	-0.146139	-0.176357	-0.208692	-0.158431	-0.170697	-0.182741	-0.112629	-0.179130	-0.124988	-0.221008	-0.174410	-0.264048	-0.149914	-0.308827	-0.162572	-0.152902		-0.146025	-0.172083	-0.141222	-0.137345	-0.166986	-0.186050	-0.203424	-0.174750	-0.167311		-0.178613	-0.221317	-0.190829	-0.197842	-0.231685		-0.191720		-0.232084	-0.123005	-0.304370			-0.198917	-0.174380			-0.198150	-0.167822		-0.166368	-0.156362	-0.132518			-0.163815	-0.143181		-0.170740		-0.220326			-0.167798	-0.201797	-0.159494		-0.266545	-0.241785	-0.184992	-0.166123	-0.137680			-0.172573	-0.146558	-0.150253	-0.189033	-0.202515	-0.173274	-0.146472	-0.193435	-0.178257				-0.195625
GB_GCA_902769185.1	-0.174875	-0.289238	-0.204728	-0.143926	-0.284955	-0.160575	-0.193852	-0.085844	-0.115922	-0.162738	-0.161057	-0.173860	-0.158359	-0.227390	-0.177964		-0.207258	-0.243719	-0.217909	-0.219108	-0.196435		-0.176491	-0.209346	-0.180145	-0.207011	-0.276535	-0.270591		-0.203135	-0.205629	-0.187936	-0.167316		-0.145939	-0.194846		-0.158054	-0.189694	-0.163599	-0.167682		-0.153524	-0.226386	-0.174389	-0.215907	-0.163842		-0.154126	-0.202611	-0.253761	-0.176224		-0.191074	-0.161874	-0.175173	-0.201438	-0.196028	-0.189577	-0.140307		-0.177587	-0.214147	-0.207763		-0.224715		-0.156187		-0.208375	-0.136219	-0.407356	-0.278231	-0.184804	-0.183580	-0.143269	-0.117781	-0.165419	-0.183317	-0.185328	-0.220828	-0.139585	-0.149420	-0.184336	-0.139260	-0.287664			-0.234252	-0.242531	-0.196038	-0.230301	-0.113031		-0.178387	-0.192923	-0.163299	-0.185073	-0.238075		-0.138061	-0.165385	-0.150073	-0.167999	-0.217107	-0.149218	-0.209346	-0.136487	-0.165359	-0.237511	-0.193424	-0.182660	-0.133965	-0.199432	-0.157232	-0.129795	-0.148669	-0.211385	-0.233110	-0.180628
GB_GCA_902769255.1	-0.164566	-0.200485	-0.236951	-0.158397	-0.214821	-0.150574	-0.161473	-0.088952	-0.089329	-0.189668	-0.171828	-0.303833	-0.168286	-0.214013	-0.188071	-0.121785	-0.175066	-0.247443	-0.239989	-0.217095	-0.153448	-0.195413	-0.178288	-0.199213	-0.169737	-0.167616		-0.188645	-0.197387	-0.181560	-0.177305	-0.207374	-0.229116	-0.151529	-0.123049	-0.197753	-0.213045	-0.146641	-0.179731	-0.193873	-0.161590	-0.184218	-0.174936	-0.217687	-0.165756	-0.224472	-0.172912	-0.358574	-0.154547		-0.258090	-0.185467	-0.183628	-0.154844	-0.154020	-0.191740	-0.201491	-0.186435	-0.201036	-0.174574	-0.181644	-0.170238	-0.211772	-0.197499	-0.174987	-0.252369	-0.410922	-0.204839	-0.167327	-0.197752	-0.111736	-0.343304	-0.287171	-0.158763	-0.188258	-0.114347	-0.192888	-0.107325	-0.190475	-0.151961	-0.160929	-0.136216	-0.160508	-0.174543	-0.165191	-0.244077	-0.166932	-0.188545	-0.238971	-0.118713	-0.204714	-0.194819	-0.110838	-0.192128	-0.148635	-0.160980	-0.132583	-0.206892	-0.241813	-0.181940	-0.178884	-0.198328	-0.122374	-0.194465	-0.176895	-0.175457	-0.166009	-0.129135	-0.156028	-0.144130	-0.220172	-0.153596	-0.168002	-0.166971	-0.173602	-0.082013	-0.145178	-0.174838	-0.185832	-0.164563
GB_GCA_902769525.1	-0.137384	-0.238148	-0.210072	-0.093826		-0.131601	-0.086336	-0.115479	-0.110592	-0.139537	-0.178547	-0.255281	-0.148763	-0.231333	-0.183705	-0.116600	-0.149380	-0.176841	-0.286629	-0.144192	-0.200042	-0.208752	-0.163980	-0.139387	-0.193611	-0.146591	-0.245779	-0.208880	-0.149704	-0.269243		-0.182326	-0.206382		-0.160618	-0.181527	-0.203994	-0.155261	-0.152978	-0.172497	-0.180517	-0.190470	-0.150334	-0.130351	-0.109373	-0.248145	-0.190057	-0.318682	-0.161260	-0.130226	-0.181289	-0.149591	-0.193641	-0.181660	-0.157661	-0.143311	-0.157428	-0.155050	-0.168970	-0.130988	-0.125111	-0.152304	-0.196247	-0.210734	-0.180791	-0.188241	-0.211382	-0.229754	-0.213991	-0.181901	-0.130040	-0.315292	-0.303540	-0.107983	-0.179528	-0.169505	-0.162411	-0.197936	-0.134031	-0.148041	-0.177580		-0.153392	-0.157807	-0.170173	-0.163670	-0.177172	-0.183892	-0.199157	-0.197773	-0.207756	-0.217887	-0.111943	-0.182997	-0.150102	-0.183917	-0.157835	-0.236892	-0.238369	-0.174259	-0.152028	-0.174169	-0.153454	-0.235798	-0.150836		-0.190172	-0.109620	-0.167974	-0.146510	-0.118949	-0.166901		-0.168717	-0.162077	-0.127487	-0.222618	-0.176540	-0.224719	-0.155977
GB_GCA_902769535.1	-0.169668	-0.250945	-0.232204	-0.106788		-0.129498	-0.106593	-0.099339	-0.082615	-0.143399	-0.114932	-0.212566		-0.226605	-0.196839	-0.128782	-0.161263		-0.264121	-0.196022	-0.128623	-0.160311	-0.158777	-0.151633	-0.204827	-0.147321	-0.229743	-0.238560	-0.165626	-0.145912	-0.182355	-0.173946	-0.185123					-0.142470	-0.137347	-0.144454	-0.138391	-0.167569	-0.094611	-0.202451	-0.127808	-0.180148	-0.196316	-0.281176	-0.152889		-0.192776	-0.128602	-0.184352	-0.133118	-0.141852	-0.111576	-0.148145	-0.156719	-0.110649	-0.153222	-0.129317	-0.179698	-0.151302	-0.180620	-0.171219	-0.206347	-0.272075	-0.199891		-0.163868	-0.118778	-0.317817			-0.149233			-0.119091	-0.178585			-0.116710	-0.114949	-0.176382		-0.213613	-0.162810	-0.147834	-0.176427			-0.257735			-0.164356	-0.169788	-0.149621	-0.164306	-0.241024	-0.126324	-0.181932	-0.201903	-0.150291		-0.198243			-0.124872	-0.158655	-0.136322	-0.119168	-0.127627	-0.141916	-0.175822			-0.213489	-0.193702	-0.186784
GB_GCA_902769585.1	-0.131390		-0.215430	-0.077019		-0.137626	-0.086206	-0.089189		-0.130022	-0.096750	-0.224333	-0.199909	-0.210951			-0.131362		-0.197042	-0.170039	-0.099458	-0.207084	-0.118141	-0.096486		-0.210455		-0.191480	-0.173842	-0.125481	-0.102612	-0.127075		-0.172995		-0.158309		-0.134583	-0.147810	-0.141503	-0.159668		-0.112103	-0.136977	-0.106099	-0.148605	-0.145105			-0.137784	-0.212694	-0.125981	-0.159656	-0.131752	-0.201148		-0.093545	-0.149922	-0.133601	-0.144430	-0.086423	-0.179563		-0.197725	-0.149631	-0.137170	-0.254724	-0.214323	-0.151818		-0.114253	-0.324058	-0.253761		-0.114435	-0.130010		-0.182667	-0.119580			-0.112822	-0.151127	-0.172122				-0.113392				-0.197780			-0.115911	-0.191597		-0.130333	-0.293476	-0.139944	-0.110655	-0.172426	-0.144615	-0.136778	-0.202462			-0.139246	-0.136248	-0.161691	-0.068957	-0.138968	-0.113492	-0.138319		-0.046901		-0.167960	-0.199257
GB_GCA_902769705.1	-0.180669		-0.262262	-0.109959	-0.199605	-0.098801	-0.140671	-0.088994	-0.106597	-0.213048	-0.126227	-0.236608	-0.143670	-0.222030	-0.223938		-0.150912	-0.082402	-0.234378	-0.179796	-0.134601	-0.154134	-0.172300	-0.088974	-0.135215	-0.169717	-0.220206	-0.200398	-0.247625	-0.134888		-0.184718	-0.139484	-0.137437	-0.100732	-0.166243	-0.199072	-0.139441	-0.134172	-0.131107	-0.132393	-0.138568	-0.120268	-0.146153	-0.084283	-0.230630	-0.189430	-0.288503	-0.151155	-0.133488	-0.182123	-0.130736	-0.155957	-0.151435	-0.165877	-0.114252	-0.139602	-0.163106	-0.128175	-0.132075	-0.111443	-0.152741	-0.161272	-0.139235	-0.159315	-0.221026	-0.215113	-0.196065	-0.160474	-0.175939	-0.112896				-0.150811			-0.170099	-0.187836	-0.156459		-0.107079	-0.089779	-0.160699			-0.141920	-0.136095	-0.173732			-0.231034		-0.163160		-0.182943	-0.134692	-0.113284	-0.200567	-0.159751	-0.147483	-0.165805	-0.155403	-0.191817	-0.160912	-0.137874	-0.147442	-0.101738	-0.156551	-0.133047	-0.148553	-0.113778	-0.076834	-0.184126				-0.157219	-0.174725
GB_GCA_902769805.1				-0.058396	-0.196186		-0.104438	-0.086202	-0.092426	-0.142945	-0.088524	-0.282177		-0.204019			-0.150385	-0.095342	-0.248806	-0.201756	-0.147154	-0.144071	-0.172227	-0.158346	-0.162401	-0.159205	-0.198537	-0.226698	-0.237811	-0.122080		-0.187842	-0.162127	-0.135354	-0.092806		-0.206921	-0.156969	-0.159593	-0.128740	-0.144399	-0.160557	-0.111853	-0.175952		-0.219568	-0.187816	-0.307492	-0.145392	-0.144417	-0.170650	-0.129357	-0.159684	-0.125464	-0.158454	-0.123868	-0.122412	-0.181711	-0.158218	-0.141065	-0.105293	-0.167830	-0.152826	-0.114293	-0.170903	-0.182597	-0.205139		-0.163253	-0.172301					-0.155146			-0.141151	-0.185360	-0.169876		-0.101259	-0.099920	-0.177716			-0.134051	-0.157706	-0.177559	-0.145329			-0.066528	-0.156462		-0.192941		-0.168300		-0.172609	-0.147494	-0.166928	-0.163016		-0.165356	-0.103021	-0.171056	-0.118626	-0.160355	-0.155669	-0.159374	-0.109947	-0.144110	-0.189206	-0.128306			-0.185925	-0.162711	-0.168289
GB_GCA_902769815.1			-0.183856	-0.120000	-0.220857	-0.118181	-0.111907	-0.097495		-0.172605	-0.136091	-0.245688	-0.133844	-0.164667	-0.217198	-0.096049	-0.190595	-0.167309	-0.255025	-0.181425	-0.166452			-0.100597	-0.144980	-0.122028	-0.211621	-0.234757	-0.179171	-0.244049	-0.176370	-0.191582	-0.211413		-0.117556	-0.176388	-0.169581		-0.135533	-0.167102	-0.157509	-0.190465	-0.150049	-0.157585	-0.114030	-0.219568	-0.209571	-0.311628	-0.147034	-0.132794	-0.204633		-0.166895	-0.160585	-0.143223		-0.141028	-0.186234	-0.181524	-0.151753	-0.130066		-0.165462	-0.197572	-0.174165	-0.203971	-0.263529	-0.274973	-0.201563	-0.170404		-0.361365	-0.304186		-0.185328		-0.182728		-0.160474	-0.159906		-0.109804	-0.126141	-0.125844	-0.136472		-0.173170	-0.167489	-0.200629	-0.199082		-0.232931	-0.104370	-0.166735	-0.158696	-0.173650	-0.156485	-0.190881	-0.216551	-0.164780	-0.151391	-0.190832	-0.158677		-0.157679	-0.164710	-0.296191	-0.119567	-0.179991	-0.128270	-0.149881	-0.167014		-0.196784	-0.118614			-0.200820	-0.180977	-0.171175
GB_GCA_902769875.1				-0.110707	-0.223390	-0.110826	-0.093903	-0.083623	-0.079238	-0.171060	-0.114147	-0.242017	-0.100062	-0.165295	-0.217480	-0.100817	-0.156260	-0.172858	-0.266479	-0.197570	-0.159983	-0.166466	-0.146560	-0.104092	-0.138377	-0.121055		-0.229959	-0.154401	-0.246850	-0.179385	-0.184305			-0.119280	-0.162105	-0.201035	-0.154110	-0.143756	-0.166870	-0.158033	-0.187925	-0.156827	-0.161075		-0.223798	-0.223007	-0.307546	-0.172022	-0.128250	-0.165399	-0.127390	-0.172368	-0.172397	-0.143066	-0.109445	-0.148010	-0.171374	-0.187419	-0.145926	-0.148379	-0.169445		-0.195556		-0.197661	-0.288704		-0.194352	-0.174416	-0.131348		-0.298180			-0.147144	-0.189097	-0.231068	-0.152898	-0.159512		-0.113923	-0.118571		-0.162287		-0.135115	-0.173027	-0.208289	-0.212116					-0.161344	-0.173075	-0.155992	-0.197090		-0.187686	-0.162619	-0.187162	-0.192557	-0.209994	-0.156836	-0.149953	-0.288348	-0.119912	-0.153071	-0.129164	-0.142394	-0.167115	-0.127312	-0.188658		-0.160327		-0.198997	-0.195713
GB_GCA_902770045.1	-0.129645	-0.278640	-0.198685	-0.137953		-0.159460		-0.074048	-0.087920	-0.140941		-0.246832	-0.206528	-0.228656			-0.136667	-0.088054	-0.198802	-0.170704	-0.106110		-0.125269		-0.169161	-0.194812		-0.215984	-0.174332	-0.105281	-0.067057	-0.091136		-0.154882	-0.117352	-0.158845	-0.150435	-0.142959	-0.156162		-0.165414		-0.079741	-0.147475	-0.092254	-0.147406	-0.120639		-0.153525	-0.141586	-0.196610	-0.117134	-0.142564	-0.159852	-0.196408		-0.123719	-0.130922	-0.069033	-0.128279	-0.067311	-0.143617		-0.204614	-0.149546	-0.132308	-0.316888	-0.180612			-0.086226	-0.297083	-0.269017	-0.134673	-0.134939	-0.125899	-0.126717	-0.179166	-0.154606		-0.161825	-0.115756	-0.115634	-0.182500	-0.154833	-0.226284		-0.136616			-0.250259	-0.179729	-0.111209		-0.096469	-0.176394			-0.275567	-0.127973	-0.126840		-0.128416	-0.140474	-0.227413	-0.090711			-0.146823	-0.170469	-0.138589	-0.109577	-0.124688	-0.138000	-0.181491	-0.058037	-0.193672	-0.138931		-0.171801
GB_GCA_902770195.1	-0.183209		-0.231104	-0.088597	-0.183771	-0.110142		-0.089448	-0.085684	-0.190166	-0.100432	-0.260997	-0.135563	-0.199406	-0.194679	-0.091992	-0.205111	-0.118148	-0.269072	-0.224779	-0.150816	-0.142534	-0.166872	-0.143849	-0.161541	-0.171671	-0.176122	-0.237704		-0.138921		-0.186888	-0.184734	-0.137520	-0.100606	-0.175971	-0.181593	-0.144607		-0.153799	-0.141415	-0.171456	-0.105540	-0.152975	-0.108053	-0.225000	-0.188024	-0.306726	-0.146214	-0.144542	-0.195146		-0.160880	-0.116122	-0.149671	-0.083249	-0.157376	-0.180011	-0.163267	-0.145158	-0.115829	-0.172559	-0.169893	-0.139989	-0.176751	-0.175624	-0.195820		-0.162610	-0.175385	-0.122180				-0.167146				-0.186960	-0.162108		-0.104104	-0.091356	-0.191416			-0.162691	-0.167755	-0.194884	-0.158952				-0.144737	-0.098579	-0.183936	-0.136539	-0.152471		-0.154458	-0.145347	-0.195812	-0.165363	-0.181647	-0.184729	-0.125761	-0.162707	-0.126204	-0.155894	-0.148989	-0.144704	-0.098291	-0.162219	-0.183897				-0.168514	-0.174494
GB_GCA_902770245.1	-0.118308	-0.163941	-0.164377	-0.083072		-0.147373	-0.149302	-0.081672	-0.057723	-0.130425	-0.111694	-0.210160	-0.143195	-0.189848	-0.193263		-0.085582	-0.161946		-0.088580	-0.136197	-0.055270		-0.188000		-0.136313	-0.127851	-0.213971	-0.137914	-0.096986		-0.170890	-0.169951	-0.145520	-0.114556	-0.146874	-0.147044		-0.142815	-0.126677	-0.121923		-0.131436	-0.180294	-0.115518		-0.175965		-0.130872	-0.144928	-0.198738			-0.151366	-0.123218		-0.161898	-0.152239	-0.166256	-0.147011		-0.105588	-0.143971	-0.175119	-0.142906	-0.179834	-0.160640	-0.242174	-0.117515	-0.143675	-0.101417	-0.336230	-0.261297	-0.169573	-0.145891	-0.092631	-0.130793	-0.189407	-0.169227	-0.131373	-0.171856	-0.099353	-0.114761	-0.185470	-0.155045	-0.193130			-0.177057	-0.174171	-0.132349	-0.220467	-0.104959	-0.175822	-0.098213			-0.236418	-0.144003	-0.108490	-0.168208	-0.148229	-0.135581		-0.159379	-0.073412		-0.114408	-0.137551	-0.088071	-0.115815	-0.128117	-0.183262	-0.154694	-0.113333	-0.157087		-0.174510	-0.099277	-0.172623
GB_GCA_902770635.1	-0.186890		-0.252190	-0.102137	-0.175677	-0.153137	-0.090288	-0.089250	-0.089683	-0.190166	-0.134914	-0.279577		-0.203199	-0.198315		-0.215034	-0.085339	-0.259707	-0.231347	-0.146040	-0.139590	-0.174007	-0.141911	-0.162980	-0.153350	-0.183141	-0.225008	-0.250908	-0.135130		-0.179358	-0.195460	-0.123791	-0.094762	-0.175090	-0.187642	-0.158064	-0.147491	-0.155821	-0.138867	-0.164185	-0.104670	-0.153503	-0.111111	-0.223896	-0.200198	-0.305551	-0.153729	-0.140820	-0.196700	-0.114718	-0.163300	-0.139000	-0.154226	-0.103030	-0.157181	-0.179542	-0.160924	-0.140472	-0.105443	-0.172788	-0.171593	-0.146295		-0.167948	-0.196135		-0.164288	-0.170849	-0.119718				-0.165428		-0.227343	-0.112232	-0.208731	-0.163767		-0.106009	-0.094368	-0.193980			-0.148450	-0.163220	-0.186120	-0.154707				-0.150283		-0.181834	-0.135358	-0.145608		-0.137464	-0.141265	-0.193733	-0.163537		-0.189893	-0.132998	-0.150167		-0.157399	-0.157959	-0.148100	-0.097141	-0.166562	-0.182413				-0.173649	-0.164255
GB_GCA_902770725.1	-0.163909		-0.233375		-0.120528	-0.127292	-0.111954	-0.114160	-0.098538	-0.192646	-0.088923	-0.225739	-0.071601	-0.181040	-0.179774	-0.093967	-0.174014	-0.147512	-0.263319	-0.198840	-0.163233	-0.196956	-0.158962	-0.150463	-0.180645		-0.225197	-0.214917	-0.209022	-0.178820		-0.184967	-0.212311	-0.126561	-0.130911	-0.142624	-0.170212	-0.138787	-0.156908		-0.146829	-0.159044	-0.158003	-0.189808	-0.108943	-0.225800	-0.160516	-0.286025	-0.163437		-0.222153	-0.141975	-0.159896	-0.140473	-0.193009	-0.101480	-0.151988	-0.183906	-0.120696	-0.134872	-0.117132	-0.164034		-0.173243	-0.171761	-0.221732	-0.204937	-0.205656	-0.166841	-0.167627		-0.275103							-0.187029			-0.110635	-0.124334	-0.204238			-0.147573	-0.145858	-0.186550			-0.238871		-0.157164	-0.132545	-0.185195	-0.160594	-0.170655	-0.218448	-0.164139	-0.119803	-0.165896	-0.166687		-0.156869	-0.142470	-0.133419	-0.121556		-0.147829	-0.143905	-0.078370	-0.149094	-0.179335				-0.189067	-0.211871
GB_GCA_902770735.1	-0.165436	-0.199081		-0.138089		-0.102002	-0.108665	-0.112416	-0.095016	-0.169059	-0.134870	-0.239737		-0.192035	-0.215859	-0.164081	-0.236248	-0.137990	-0.270402	-0.117065	-0.121402	-0.203397	-0.163602		-0.139351	-0.121857		-0.192530	-0.122125	-0.186684	-0.183009	-0.186140	-0.162221	-0.135070	-0.129868	-0.211693	-0.186907	-0.181349	-0.147542	-0.159778	-0.159827	-0.153876		-0.147647	-0.124778	-0.207538		-0.292743	-0.163271	-0.134023	-0.197666	-0.104582	-0.169652	-0.152877	-0.153756	-0.117871	-0.156516	-0.162040	-0.147811	-0.156005	-0.098383	-0.153636	-0.183253	-0.162345		-0.187496	-0.218860		-0.136251		-0.134048		-0.298959		-0.122782		-0.214515	-0.190801	-0.140496	-0.136363		-0.119637	-0.142596	-0.170931	-0.116432		-0.163010		-0.212118	-0.164141			-0.098616	-0.171400	-0.153189	-0.190286	-0.157490	-0.213990		-0.186758	-0.167815	-0.166436			-0.187652		-0.162815	-0.123455		-0.131674	-0.141054	-0.165267	-0.121142	-0.169775	-0.143956		-0.178634	-0.185217	-0.159476	-0.150164
GB_GCA_902770835.1	-0.165663		-0.179151	-0.118184	-0.223165	-0.111323	-0.114463	-0.048129	-0.078442	-0.172605	-0.128059	-0.249996	-0.133844	-0.164667	-0.215763	-0.092632	-0.190595	-0.175790	-0.264948	-0.186365	-0.166452	-0.179768	-0.145486	-0.100597	-0.146859	-0.122028	-0.211621	-0.234757	-0.179171	-0.237045		-0.188067	-0.216038		-0.117577	-0.166689	-0.204112	-0.157913	-0.147243	-0.164455	-0.159281	-0.190207	-0.165497	-0.157585	-0.116419	-0.224507	-0.219451	-0.313488	-0.159522	-0.129013		-0.129339	-0.172080	-0.160516	-0.143223	-0.114181	-0.153669	-0.178782	-0.191635		-0.136680	-0.161436	-0.167742	-0.196497	-0.181526	-0.183973	-0.263529			-0.170718	-0.130861			-0.205025	-0.129143	-0.163925		-0.207391	-0.170355	-0.153521	-0.125203	-0.110837	-0.126141	-0.133333			-0.173014	-0.179265	-0.201061	-0.199295		-0.231891	-0.115307	-0.156400	-0.163416	-0.170526		-0.193153	-0.216551	-0.162455	-0.151391	-0.189725	-0.158387	-0.222309	-0.156985	-0.157794	-0.302944	-0.120530	-0.154286	-0.135813	-0.130093	-0.167014	-0.162060	-0.180314	-0.157372	-0.114600		-0.200820	-0.187863	-0.251193
GB_GCA_902770845.1	-0.198775			-0.103044	-0.199910		-0.098880	-0.093028		-0.203396	-0.098205	-0.214206		-0.228781	-0.195990		-0.163160	-0.087859	-0.250271	-0.211719	-0.159066	-0.165932	-0.167239	-0.159437	-0.161023	-0.147673	-0.179351	-0.225273	-0.237850	-0.116357		-0.177338	-0.137396			-0.174681	-0.191179	-0.158836	-0.125676	-0.139865	-0.135210	-0.149862	-0.077478	-0.156579	-0.088971	-0.202010	-0.176151	-0.300130	-0.145503	-0.133785	-0.175946	-0.126993	-0.150915	-0.142243	-0.159478	-0.077580	-0.118626	-0.160765	-0.138841	-0.130945		-0.167531	-0.159120	-0.117499	-0.171738	-0.169481	-0.196261		-0.168664	-0.179006					-0.150948			-0.154828	-0.177279	-0.169836		-0.108019	-0.104362	-0.167668			-0.142054	-0.145050	-0.179508	-0.146078				-0.164085	-0.104251	-0.192477	-0.141459	-0.159017		-0.155368	-0.144060	-0.170904			-0.180861	-0.051665	-0.157148	-0.103237		-0.147920	-0.146228	-0.112219	-0.124639	-0.182625					-0.154349
GB_GCA_902770965.1	-0.156964	-0.205675	-0.209862	-0.057453	-0.146933	-0.155497	-0.135938	-0.066980	-0.093192	-0.189330	-0.078329	-0.233141	-0.201991	-0.198541	-0.041560	-0.152839	-0.146240	-0.144019	-0.191973	-0.230297	-0.117063	-0.124728	-0.163073	-0.132099	-0.158054	-0.165546		-0.260567		-0.163273	-0.123319	-0.107931	-0.079590	-0.128051	-0.092370			-0.141616	-0.141075	-0.149784		-0.142128	-0.086959	-0.148643	-0.130604	-0.185157	-0.178527	-0.303025	-0.135509	-0.148294	-0.229073	-0.160271	-0.129962	-0.092129	-0.173615	-0.036331	-0.136340	-0.128562	-0.129247	-0.142805	-0.082188	-0.172058	-0.157071		-0.139357	-0.183254	-0.337494	-0.186982	-0.141918	-0.193602	-0.123210	-0.334928	-0.320067	-0.204635	-0.140297	-0.156975	-0.177359	-0.172026	-0.168822		-0.127440	-0.117047		-0.216366	-0.096569	-0.162008	-0.135148	-0.136331	-0.137444		-0.214598	-0.193201	-0.111534	-0.144237	-0.102403	-0.169147	-0.133336	-0.147837	-0.247870	-0.140718	-0.069205	-0.179591	-0.110287	-0.155488	-0.121596	-0.101190	-0.233092	-0.101442	-0.147149	-0.092997	-0.110402	-0.141993	-0.147139	-0.184570	-0.109412	-0.105271	-0.188964	-0.125906	-0.196249	-0.168160
GB_GCA_902771095.1	-0.206246	-0.183718	-0.229575	-0.109833		-0.173536	-0.152617	-0.111810	-0.082304	-0.249772		-0.285745	-0.218754	-0.212180			-0.165732		-0.270166	-0.198048	-0.102465		-0.169325		-0.150122	-0.163823	-0.288347	-0.214779	-0.174658	-0.235390		-0.175730	-0.219808	-0.136227	-0.125713	-0.156242	-0.169030	-0.146002	-0.141841	-0.111726	-0.088665			-0.196180	-0.126926	-0.205888	-0.184097	-0.350633	-0.150984	-0.126531	-0.168830	-0.134598	-0.168311	-0.114228	-0.128540	-0.130678			-0.192222	-0.144145	-0.118882	-0.191757	-0.150344	-0.193356	-0.157656	-0.293566	-0.273433	-0.186432					-0.279677	-0.206300	-0.148020	-0.140313	-0.176729	-0.155797	-0.103215		-0.256027	-0.132824	-0.120095	-0.143928	-0.192656	-0.221041			-0.182527		-0.215378	-0.221840	-0.102044		-0.158158	-0.156072			-0.262684		-0.159168	-0.155434	-0.167601	-0.205622		-0.157168	-0.164620	-0.171171	-0.161327	-0.144092	-0.151451	-0.124266		-0.192309	-0.139218	-0.142232	-0.191101	-0.148899	-0.213698	-0.199221
GB_GCA_902771155.1	-0.191978			-0.091086		-0.111859	-0.104010	-0.089558	-0.098953	-0.179764	-0.162500	-0.264201		-0.210862	-0.200901			-0.121352	-0.249215	-0.203511	-0.147982			-0.168457	-0.169176	-0.160172	-0.229678			-0.137934			-0.198948	-0.139820	-0.114304	-0.152314	-0.172346	-0.140811		-0.156978	-0.143752	-0.154773		-0.155131	-0.114582	-0.216897	-0.188401	-0.309387	-0.147692		-0.220301	-0.122028					-0.152211			-0.137049		-0.174691								-0.168868	-0.113812		-0.304831		-0.148337		-0.226123		-0.169509	-0.163691		-0.102885	-0.097087	-0.183316	-0.163362		-0.156808	-0.160986	-0.186048	-0.145205				-0.161794	-0.141627	-0.179578	-0.140839	-0.131839		-0.175713		-0.176549			-0.184101	-0.121189	-0.188300	-0.122865		-0.136926	-0.136429	-0.110533	-0.146006	-0.191303	-0.150266				-0.157769	-0.149671
GB_GCA_902771445.1	-0.186921	-0.240707		-0.099483	-0.188673		-0.091700	-0.085895	-0.096975	-0.214581	-0.122293	-0.242285	-0.137394	-0.223693	-0.207953	-0.096919		-0.090745	-0.263726	-0.213842	-0.158137	-0.148864	-0.170539	-0.144079	-0.145484	-0.126491	-0.182652	-0.214885	-0.221122	-0.137901		-0.171319	-0.153444		-0.104555	-0.165943	-0.188872	-0.154667		-0.178752	-0.131653	-0.155204	-0.108246	-0.166616	-0.093060	-0.246906	-0.184852	-0.303570	-0.159501	-0.142697	-0.184309	-0.113331	-0.164865	-0.130222	-0.156615	-0.075394	-0.143859	-0.170590	-0.145179	-0.121604	-0.131719	-0.176630	-0.164148	-0.108951	-0.167997	-0.171617	-0.259750			-0.192326	-0.107896		-0.295601	-0.164442	-0.146068	-0.177807	-0.198551	-0.157830	-0.178171	-0.168653	-0.150826	-0.098370	-0.091381	-0.187143	-0.156301	-0.261304	-0.148701	-0.168310		-0.120466	-0.150487		-0.110466	-0.145933	-0.112274	-0.184560	-0.156858	-0.176451		-0.140400	-0.131995	-0.182996		-0.200970	-0.179254	-0.099753	-0.164922	-0.099883		-0.155464	-0.155336	-0.121127	-0.144771	-0.192058	-0.166542	-0.122228	-0.236738	-0.160045	-0.140802	-0.170578
GB_GCA_902771535.1	-0.099169	-0.192260	-0.204557	-0.100924	-0.183235	-0.123587	-0.172152	-0.137385	-0.054731	-0.166841	-0.056401	-0.268882	-0.147660	-0.242047	-0.213671	-0.099910	-0.149967		-0.192803	-0.224382	-0.185271		-0.146201	-0.271141	-0.220835	-0.197620	-0.176321	-0.194448	-0.138042	-0.188362	-0.200769		-0.227710		-0.137263	-0.194001	-0.222985	-0.158869	-0.174464	-0.159182			-0.164715	-0.223122	-0.163799	-0.195672	-0.212414	-0.315048	-0.173691	-0.150082	-0.192749	-0.189113	-0.151190	-0.144608	-0.187309	-0.186240		-0.182651	-0.162610			-0.198268	-0.196769	-0.216278	-0.188090	-0.246614	-0.181518	-0.209481		-0.230046	-0.121402	-0.356970	-0.274040	-0.174091	-0.139067	-0.162083	-0.179502		-0.165537	-0.179718	-0.237293	-0.154504	-0.166395	-0.119636	-0.235296	-0.159266	-0.171192	-0.143997		-0.179499	-0.204722	-0.189129			-0.168716	-0.191799	-0.176719		-0.221566	-0.237122	-0.156487	-0.169080		-0.169820	-0.193810	-0.185247	-0.202506	-0.128608		-0.192786	-0.207805	-0.120232	-0.168263	-0.194803		-0.076040	-0.231539	-0.173917	-0.199600
GB_GCA_902771595.1	-0.126824		-0.244883	-0.066028	-0.168502		-0.102048	-0.114090	-0.086419		-0.147375	-0.237308	-0.149674	-0.201635	-0.187750	-0.116270	-0.200934	-0.141418	-0.253753	-0.160333	-0.151936	-0.201920	-0.155596	-0.162564	-0.142915	-0.190177		-0.224274	-0.109935	-0.129374		-0.159902	-0.169788	-0.182559	-0.119983		-0.193980	-0.158641	-0.149926	-0.168132	-0.139417	-0.176437	-0.150357	-0.097540	-0.099491		-0.177966	-0.342731	-0.187198	-0.143749	-0.184358	-0.093281	-0.145177	-0.111929	-0.198559		-0.164241	-0.150876	-0.164608	-0.146379	-0.122763	-0.137485	-0.137792	-0.136410	-0.166453	-0.171920	-0.282991		-0.172037	-0.214669	-0.117273	-0.293024	-0.271998		-0.186628	-0.128138	-0.146198	-0.172931	-0.177109			-0.137661	-0.151564	-0.182194	-0.208367			-0.183913	-0.193331			-0.201689		-0.196244	-0.165255	-0.177698		-0.193715	-0.258081	-0.199877	-0.126091	-0.151294	-0.133096	-0.135982	-0.166528	-0.140853	-0.107986		-0.138019	-0.137128		-0.159414	-0.175565	-0.154364		-0.106379		-0.153807	-0.176623
GB_GCA_902771635.1		-0.203134		-0.127159	-0.191139		-0.106756	-0.086932		-0.190347	-0.148214	-0.230723	-0.129282	-0.185202	-0.210589	-0.106646	-0.234915	-0.164770	-0.245672	-0.182868	-0.161513	-0.143531	-0.149149	-0.095511	-0.162424		-0.235245	-0.230569	-0.150885	-0.238589	-0.156467	-0.193317	-0.180904	-0.119992	-0.095771	-0.176530	-0.201255			-0.168174	-0.162126			-0.171187	-0.115305	-0.222369	-0.208959	-0.306382		-0.133690	-0.217643	-0.133624		-0.177866	-0.157680	-0.101627	-0.150733		-0.187042	-0.150490	-0.134394	-0.165710		-0.196376	-0.193307	-0.191757				-0.170797				-0.202000		-0.165790	-0.185911	-0.207391	-0.142470		-0.131198	-0.118486	-0.133357			-0.209252	-0.152075		-0.208898		-0.206941			-0.156499		-0.176440	-0.160871	-0.184702		-0.171156	-0.160415	-0.136245		-0.209170	-0.155201	-0.138978	-0.302037	-0.164318		-0.132380	-0.121775	-0.178067	-0.113428	-0.189000	-0.163619		-0.223642	-0.204982	-0.176628
GB_GCA_902771655.1	-0.168090	-0.203708	-0.204335			-0.128602	-0.133773	-0.138630			-0.135097	-0.217946	-0.114884	-0.170562	-0.229534	-0.112334	-0.246562		-0.241114	-0.163393	-0.119728	-0.209810	-0.162617	-0.103408	-0.152273	-0.118958		-0.239003	-0.174595	-0.230424		-0.218372	-0.219112	-0.183499	-0.164239	-0.224938	-0.191807	-0.146275	-0.149956	-0.160788	-0.167394		-0.094935	-0.155772	-0.121536	-0.225374	-0.176206	-0.328834	-0.170869	-0.121414		-0.124539	-0.194228	-0.179401	-0.195542	-0.115615	-0.163001		-0.160500	-0.183491	-0.140369	-0.164460	-0.192586	-0.153004	-0.184012	-0.208057	-0.251006	-0.273351	-0.133550	-0.192071		-0.360748	-0.303097	-0.175711	-0.150389	-0.141778	-0.213400	-0.211806	-0.176120	-0.145816	-0.116742		-0.136660	-0.163914	-0.141133	-0.186802	-0.167634	-0.147556	-0.190591	-0.191065	-0.204359	-0.271427	-0.115822	-0.175849	-0.168180	-0.192326	-0.161893	-0.179721	-0.223508	-0.180729	-0.180540	-0.174185	-0.160944	-0.201634	-0.176284		-0.180863	-0.133152	-0.174084	-0.139381	-0.168178	-0.196802	-0.178695	-0.178616	-0.175630	-0.150687	-0.203626	-0.183179	-0.174589	-0.148163
GB_GCA_902771695.1	-0.183667	-0.177548	-0.237161	-0.140484		-0.172657	-0.122610	-0.080169	-0.074924	-0.219340		-0.287945	-0.206622	-0.165272			-0.158449		-0.264973	-0.175840	-0.110781		-0.173902	-0.176026	-0.130479	-0.173319	-0.285799	-0.177208	-0.192926	-0.227494		-0.135692	-0.186276	-0.154640	-0.141270	-0.143665	-0.186680	-0.143924	-0.139239	-0.117239	-0.132200			-0.165575	-0.120693	-0.159594	-0.178179	-0.312044	-0.138645	-0.146443	-0.189872	-0.131123	-0.173453	-0.118856	-0.103957	-0.130882		-0.165673	-0.157625	-0.126002	-0.123878	-0.162585	-0.169659	-0.186596	-0.155536	-0.210757	-0.226048	-0.179104			-0.137232	-0.386042	-0.283839	-0.186274	-0.152538	-0.155822	-0.184035	-0.151941	-0.105246		-0.266881	-0.123757	-0.113755	-0.151079	-0.205305	-0.212857			-0.195458		-0.226792	-0.187372	-0.109492		-0.143486	-0.170451	-0.164863		-0.259395		-0.161006	-0.147813	-0.164492	-0.191398		-0.148649	-0.122603	-0.136956	-0.168416	-0.129964	-0.111581	-0.154228		-0.180456	-0.130580	-0.154501	-0.205542	-0.144923	-0.190739	-0.177352
GB_GCA_902771725.1	-0.198760	-0.265686	-0.223128	-0.138626	-0.133530	-0.130137	-0.074868	-0.111530	-0.082334	-0.189654	-0.101000	-0.222900	-0.144713	-0.211283	-0.154842		-0.085249	-0.069290	-0.234403		-0.153187	-0.102367	-0.143160	-0.146667		-0.137706	-0.185816	-0.245721	-0.247673	-0.134754		-0.164678	-0.164340	-0.138623	-0.129905	-0.110034	-0.159509	-0.142903	-0.141514	-0.140143	-0.122601	-0.148302	-0.122274	-0.162857	-0.091345	-0.188142	-0.176324	-0.296017	-0.158362	-0.127114	-0.149446	-0.138757	-0.151730	-0.129428	-0.170741	-0.045822	-0.133053	-0.131471	-0.132276	-0.144569		-0.151173	-0.146230		-0.150180	-0.197753	-0.216469	-0.189795	-0.155663	-0.171734	-0.109211	-0.265739	-0.266097	-0.164214	-0.151506	-0.168676	-0.198629	-0.179692	-0.167526		-0.122439	-0.106781	-0.097953	-0.230453	-0.192993	-0.222359	-0.139895	-0.140270	-0.194847		-0.174723	-0.210771	-0.110099	-0.175570	-0.126726		-0.132464	-0.184677	-0.221942	-0.107374	-0.129902	-0.166359	-0.160606	-0.190986	-0.163933	-0.129930	-0.145126	-0.112079	-0.171371	-0.113558	-0.115429	-0.078164	-0.109534	-0.161320	-0.171803	-0.144377	-0.212110	-0.169224	-0.200416	-0.176028
GB_GCA_902771735.1	-0.126069	-0.221303		-0.132022	-0.132177	-0.105072	-0.086727		-0.087086	-0.134593	-0.139630	-0.196074	-0.100192	-0.189691	-0.194808	-0.114265	-0.246804	-0.121041	-0.175149	-0.168866	-0.153049	-0.142679	-0.172681	-0.129915	-0.186973	-0.084013	-0.223494	-0.185845	-0.224751	-0.220458	-0.181912	-0.151064	-0.210112	-0.139792	-0.108671	-0.172249	-0.167868	-0.160580	-0.124831	-0.150937	-0.152210	-0.146721		-0.180853	-0.103717	-0.194234	-0.166256	-0.320316	-0.153506	-0.122556	-0.190930	-0.143449	-0.172317	-0.153665	-0.183610	-0.091966	-0.134956	-0.179223	-0.151323	-0.133203	-0.137757	-0.160725	-0.156286	-0.160303	-0.168519	-0.189183	-0.279220		-0.154051	-0.170070	-0.120506		-0.306708	-0.109021	-0.161615	-0.112124	-0.232546	-0.207848	-0.122738	-0.169823	-0.118596	-0.096649	-0.129770	-0.110282	-0.140991	-0.233874	-0.082426	-0.174825	-0.195498	-0.149143	-0.208762		-0.121078	-0.171214	-0.123539	-0.183150	-0.154133	-0.183592		-0.133910	-0.179014	-0.172774		-0.175844	-0.197209		-0.258233	-0.105514		-0.153630	-0.148082	-0.154610	-0.114271	-0.150425	-0.154509	-0.144426	-0.198101	-0.183732	-0.145740	-0.145116
GB_GCA_902771745.1	-0.201563	-0.234150	-0.194018	-0.139612	-0.185290	-0.131253	-0.180492	-0.104006		-0.191455		-0.192659	-0.126953	-0.249157	-0.207637			-0.224031	-0.207660	-0.160321	-0.158796		-0.170257	-0.169739	-0.126918	-0.159149			-0.183612	-0.210526	-0.184854	-0.206349	-0.159707	-0.155705	-0.104557	-0.180484		-0.146925	-0.161907	-0.168810	-0.132404		-0.126122	-0.187915	-0.141417	-0.231633	-0.176440		-0.147115	-0.149976	-0.217693	-0.121262	-0.162762	-0.161046	-0.158685	-0.173301	-0.180440	-0.179412	-0.155109	-0.146580		-0.183445				-0.219165	-0.353315	-0.138041		-0.191936	-0.117713	-0.234820		-0.163899		-0.165078	-0.159864	-0.179539	-0.165089	-0.155818	-0.232134		-0.107795	-0.198889		-0.250208			-0.160675	-0.198401	-0.192748	-0.214935	-0.099366	-0.179454	-0.150626	-0.175783	-0.129206	-0.194902	-0.138571	-0.182759	-0.134796	-0.175756	-0.098747	-0.161769	-0.177289		-0.262262	-0.090996	-0.163543	-0.165085	-0.164514	-0.145844		-0.159001	-0.154686		-0.189897	-0.186742		-0.139257
GB_GCA_902771755.1	-0.143737		-0.155104	-0.130415	-0.163051	-0.144214	-0.142237	-0.131471		-0.204776	-0.128359		-0.181558	-0.227028		-0.178434	-0.099582	-0.175545	-0.224786	-0.167477	-0.146502	-0.082278	-0.169249	-0.126947		-0.150878	-0.216905	-0.176474	-0.253867	-0.164756	-0.160896	-0.133545	-0.152146	-0.150378	-0.132392	-0.157905	-0.183636	-0.150047	-0.157813	-0.187575	-0.159332	-0.142388	-0.149900	-0.177967	-0.123766	-0.172849	-0.133261	-0.329555	-0.147135	-0.167742	-0.230204	-0.173149	-0.164081	-0.136699	-0.176961	-0.134931	-0.154293	-0.164629	-0.143434	-0.152036	-0.093444	-0.155231	-0.185042	-0.200033	-0.138387	-0.223049	-0.383294	-0.163827	-0.163834	-0.183385	-0.122011	-0.320000			-0.175160	-0.194816			-0.173057			-0.117339	-0.116638	-0.157948			-0.146657	-0.184980	-0.174843			-0.189038		-0.149817	-0.099862	-0.171736		-0.180276	-0.252725		-0.121957	-0.169593	-0.112927	-0.181160		-0.172087	-0.186217	-0.129350	-0.154838	-0.153890	-0.174240	-0.142206	-0.111581	-0.150295		-0.093473		-0.160314
GB_GCA_902771785.1	-0.190000		-0.265391	-0.098517	-0.153534	-0.118755	-0.088848	-0.092303	-0.111590	-0.178897	-0.097221	-0.247145	-0.152218	-0.265112	-0.187154	-0.106704	-0.176776	-0.110561	-0.242119	-0.224229	-0.141934	-0.119623	-0.157458	-0.150213	-0.164010	-0.144629	-0.196930	-0.214235	-0.233026	-0.141717		-0.166312	-0.147741	-0.119350	-0.108731	-0.160818	-0.201321	-0.158209		-0.136041	-0.118712	-0.153813	-0.091539	-0.163938	-0.101252	-0.211010	-0.187020	-0.315307	-0.152187	-0.134322	-0.173825	-0.116429	-0.159844	-0.152086	-0.156090	-0.075834	-0.125735	-0.171721	-0.134632	-0.132733	-0.130796	-0.163927	-0.155226	-0.120560	-0.168259	-0.171305	-0.211956	-0.207877	-0.171325	-0.160784	-0.113882	-0.345988	-0.295832	-0.170229	-0.141825	-0.163117	-0.217811	-0.155031	-0.180988	-0.173417	-0.160148	-0.110548	-0.101956	-0.179584	-0.154810	-0.239608	-0.145871	-0.143625	-0.180718	-0.148038	-0.147911	-0.248367	-0.122812	-0.148096	-0.100925	-0.188475		-0.164823	-0.233918	-0.149892	-0.136644	-0.171444	-0.162004	-0.197275	-0.182969	-0.125139	-0.171000	-0.114202	-0.174629	-0.153095	-0.142516	-0.099100	-0.137368	-0.172238	-0.156461	-0.122413	-0.218682	-0.163583	-0.163104	-0.197144
GB_GCA_902771935.1	-0.206240	-0.246682	-0.235297	-0.140122		-0.121399	-0.134904	-0.102511	-0.087126	-0.165961	-0.130089	-0.219921	-0.137481	-0.245010	-0.204788	-0.121701	-0.150578	-0.112403	-0.217752	-0.126861	-0.136296	-0.156828	-0.168260		-0.191116	-0.137617	-0.203564	-0.222205	-0.190844	-0.147892	-0.173997	-0.161074	-0.217391		-0.139723	-0.131513	-0.194274	-0.131610	-0.126106	-0.145719	-0.142748	-0.175044	-0.125137	-0.228556	-0.100908	-0.187967	-0.192247	-0.282599		-0.123852	-0.179831	-0.137265	-0.159261	-0.134951	-0.168483	-0.134596	-0.140920	-0.154516	-0.142450	-0.147031	-0.111772	-0.173903	-0.152896	-0.189327	-0.187888	-0.216981	-0.254222	-0.211880		-0.163526	-0.126399	-0.338601	-0.291223	-0.135280	-0.154060	-0.175743	-0.146819	-0.183723	-0.151876		-0.140979	-0.125609	-0.113151	-0.169735	-0.180073	-0.224710	-0.154800	-0.108260	-0.208212		-0.222428	-0.248445	-0.125974			-0.174122	-0.179646	-0.183887	-0.229021	-0.128946	-0.158904	-0.173129	-0.151656	-0.191630	-0.227557		-0.115360	-0.128347	-0.148774	-0.155343	-0.088230	-0.154194		-0.172433	-0.123550	-0.147852	-0.210077		-0.178556	-0.145924
GB_GCA_902772085.1	-0.118280			-0.036497	-0.056860	-0.111538	-0.091279	-0.102936	-0.062356	-0.131893	-0.059676	-0.198220	-0.186362		-0.134941	-0.076042	-0.119033		-0.190052	-0.090527	-0.100049	-0.157782		-0.058722	-0.075396		-0.148821	-0.133287	-0.118429		-0.057453	-0.116600		-0.100400	-0.078343	-0.091399			-0.122740					-0.093005	-0.074648		-0.095819	-0.296201	-0.074118	-0.110759	-0.139451	-0.102241	-0.112521	-0.133844		-0.091306	-0.127174	-0.130781		-0.107381	-0.079283	-0.138578	-0.117512	-0.155046	-0.160243	-0.136250	-0.354113		-0.096474	-0.112592	-0.083471		-0.307098	-0.103584		-0.185363	-0.140048	-0.147726		-0.134427	-0.105271	-0.132520	-0.095544		-0.116295		-0.112499	-0.058639	-0.166283	-0.108918	-0.149370		-0.118015			-0.203421	-0.114230	-0.175482		-0.026847			-0.105806	-0.096658		-0.099108				-0.042193			-0.080360	-0.099807	-0.095801			-0.128345		-0.163542
GB_GCA_902772105.1	-0.175617	-0.269402	-0.233639	-0.207883	-0.278190	-0.210270	-0.275044	-0.132256	-0.146937	-0.308957	-0.261806	-0.358662	-0.238632	-0.217228	-0.264091	-0.113254	-0.279476		-0.282157	-0.267197	-0.225390	-0.217785	-0.213898	-0.295005	-0.185183	-0.188385	-0.309144	-0.298215	-0.258054	-0.228507	-0.292455	-0.251179	-0.294919	-0.188586	-0.227216	-0.210592	-0.227749	-0.184821	-0.208530	-0.220215	-0.171228	-0.271089	-0.191776	-0.285707	-0.186849		-0.195904	-0.360640	-0.214466		-0.268171	-0.212186	-0.243643	-0.199938	-0.204131	-0.250031		-0.265615	-0.268794	-0.169476		-0.215793	-0.253508	-0.294682		-0.290806	-0.329042	-0.184274		-0.255715	-0.157816	-0.371652	-0.322205	-0.207382	-0.216737	-0.167829	-0.244784	-0.189975	-0.236639		-0.248041	-0.154806	-0.177678	-0.212763	-0.177261	-0.219040	-0.210748	-0.213811	-0.317392		-0.204344	-0.158434	-0.130257	-0.137291	-0.238805	-0.206800	-0.177569	-0.320467	-0.246752	-0.261638	-0.232825	-0.162810	-0.171679	-0.205889	-0.195932	-0.204855	-0.298845	-0.129564	-0.187520	-0.249357	-0.259448	-0.222318	-0.200411	-0.250172	-0.209238	-0.170300	-0.211528	-0.205741	-0.234361	-0.237218
GB_GCA_902772435.1	-0.102083	-0.207551	-0.163185	-0.062208		-0.138412	-0.104704	-0.085823	-0.065621				-0.187187	-0.200260	-0.154638	-0.092033	-0.072733	-0.103210	-0.224077	-0.083890	-0.082273		-0.152968	-0.112176			-0.164306	-0.090097	-0.114949	-0.137820	-0.030389	-0.106517	-0.152236	-0.106349	-0.076532	-0.098583		-0.092558	-0.103219	-0.107225	-0.106629		-0.095263	-0.078834	-0.077063		-0.090053	-0.286545	-0.074301	-0.114370	-0.141994	-0.086065	-0.120044		-0.126188			-0.145134	-0.113079	-0.107806	-0.075032	-0.142616		-0.201130		-0.143714		-0.147027	-0.085990			-0.208628	-0.317989	-0.090277	-0.124358	-0.169224	-0.151151	-0.132003	-0.105891	-0.107188	-0.096088	-0.150112	-0.100721	-0.178681	-0.092994	-0.146250	-0.094482	-0.106090	-0.179143		-0.165863	-0.158596	-0.121277	-0.108660	-0.087237		-0.131321	-0.162568	-0.194335	0.046652		-0.157332	-0.093537	-0.090027	-0.160414	-0.112096		-0.108840	-0.113294	-0.108174	-0.079631	-0.089029	-0.066521		-0.092275	-0.090825	-0.148767	-0.117180		-0.153292
GB_GCA_902772455.1			-0.249283	-0.112763	-0.190482		-0.110957	-0.081348	-0.080246		-0.073079	-0.205819	-0.146902	-0.160991	-0.177091	-0.087753	-0.096043	-0.147354	-0.202605	-0.112600	-0.143602	-0.118841	-0.136415	-0.122883	-0.123069		-0.237062	-0.158671	-0.189885		-0.144622	-0.125244	-0.175887		-0.120651	-0.157034	-0.186913	-0.144697	-0.131923	-0.086083	-0.133912	-0.156455	-0.104426	-0.145518	-0.078406	-0.232192	-0.162939	-0.288935	-0.137090	-0.129415	-0.151423	-0.143016	-0.101396	-0.146459	-0.187261	-0.079683	-0.130469	-0.168247	-0.146137	-0.116312	-0.101960	-0.164695	-0.145638	-0.144695		-0.199926	-0.284266			-0.175811	-0.122062					-0.175077			-0.183646	-0.190262				-0.190899			-0.141083	-0.117012	-0.179607	-0.153009					-0.113966	-0.193465	-0.143395	-0.158272		-0.160180	-0.144665		-0.142289	-0.210826	-0.177435	-0.147355	-0.163318	-0.119010	-0.151150	-0.110347	-0.085647	-0.086202	-0.133179	-0.153305		-0.132616		-0.175313	-0.182457
GB_GCA_902772565.1	-0.183014	-0.235433	-0.235885		-0.140591		-0.151280		-0.082975	-0.220026	-0.090138	-0.259033	-0.232420	-0.209839	-0.176000	-0.147822	-0.172301	-0.140483	-0.179123	-0.225675			-0.167725	-0.131220		-0.153646	-0.212204	-0.280099		-0.167132	-0.148331	-0.151523	-0.170199	-0.139532	-0.122889	-0.127224		-0.151954	-0.137009	-0.179215	-0.147381				-0.146045	-0.202114	-0.192538			-0.162087	-0.163110	-0.171008	-0.150156	-0.130994	-0.180969	-0.101398		-0.191266	-0.161524		-0.103289	-0.183205	-0.169861	-0.174598		-0.200007	-0.341556	-0.147964	-0.164505	-0.192474	-0.115097	-0.385223	-0.320323	-0.160613	-0.183111	-0.176426	-0.181881		-0.198058		-0.116348		-0.133701	-0.224604	-0.095589	-0.176459	-0.141464	-0.132580	-0.179219		-0.197458	-0.206562			-0.136838		-0.154230	-0.210704	-0.246722	-0.143094	-0.123249	-0.160517	-0.122601	-0.153787	-0.178066	-0.152561				-0.159071	-0.107305	-0.141566		-0.180746		-0.108750	-0.223448	-0.161407	-0.160671
GB_GCA_902772585.1	-0.182943			-0.113690	-0.172666	-0.116001	-0.084781	-0.090508	-0.085422	-0.134402	-0.071715	-0.274613			-0.193924	-0.091237	-0.168709	-0.106903	-0.265753	-0.217080	-0.149753	-0.114435	-0.176738	-0.184995	-0.163093		-0.219451	-0.223245	-0.278125	-0.128275			-0.176947	-0.138523	-0.103667	-0.158037	-0.182731	-0.159623			-0.143882	-0.168824	-0.117151	-0.151314	-0.107985	-0.237674	-0.191586	-0.302147	-0.153219	-0.144219	-0.182381	-0.114599	-0.171806	-0.128256	-0.160823	-0.095765	-0.154930		-0.164257	-0.154834	-0.119607	-0.171430	-0.178776	-0.122203	-0.164185	-0.213452	-0.205240	-0.224618	-0.154276	-0.184752	-0.120032	-0.266247	-0.302758		-0.231206	-0.209900			-0.192092	-0.184403		-0.109917	-0.094941	-0.207846	-0.234230		-0.156613	-0.161335	-0.176828	-0.140373				-0.152438	-0.112687	-0.186209	-0.144214	-0.132490	-0.243507	-0.141532	-0.138689	-0.184496	-0.159881		-0.170371	-0.132300	-0.145737	-0.114461	-0.170744	-0.150227	-0.152794	-0.109514	-0.155971	-0.180678		-0.134984		-0.157794	-0.172358
GB_GCA_902772605.1				-0.076095	-0.165953	-0.178197	-0.110055	-0.112175		-0.121657	-0.112050	-0.267294		-0.225656	-0.150649	-0.131248	-0.186598		-0.194160	-0.188231	-0.136691	-0.154373	-0.168672	-0.153044	-0.165398	-0.164899	-0.174074	-0.160129	-0.218226	-0.123481	-0.117635	-0.120017		-0.130315	-0.134711		-0.162391			-0.134234	-0.119793	-0.176207		-0.125024	-0.120462	-0.143724	-0.146354			-0.132331	-0.149228	-0.154396		-0.096364	-0.136143	-0.072080	-0.167223	-0.136354	-0.101636		-0.095512	-0.126504		-0.196900	-0.147122	-0.139861	-0.201078	-0.221105			-0.095090	-0.382058				-0.158930			-0.173616					-0.158640			-0.109850	-0.169216	-0.127535			-0.174811			-0.149984	-0.166105		-0.209356	-0.267489	-0.151901	-0.119542	-0.163858	-0.140047				-0.155972	-0.110393	-0.166734	-0.139237	-0.082367	-0.107335		-0.138708				-0.157139	-0.174872
GB_GCA_902772615.1			-0.176982	-0.104183	-0.075345	-0.158873	-0.120630	-0.078903	-0.089584		-0.088736	-0.252671		-0.196020	-0.142941	-0.125008	-0.120975	-0.134663	-0.167957		-0.090176	-0.107210	-0.138628	-0.140334	-0.079977	-0.169322	-0.154811	-0.191609	-0.146478	-0.127820	-0.105394	-0.074008		-0.123774	-0.110936	-0.113531	-0.146753	-0.144192	-0.122803	-0.160982	-0.110381			-0.144183	-0.080749	-0.158894	-0.104107	-0.304887	-0.124986	-0.155607	-0.172201	-0.134583	-0.127905	-0.117063	-0.137958	-0.086246	-0.111120	-0.129379	-0.060321	-0.133113	-0.099049	-0.162407	-0.150605	-0.179586	-0.127639	-0.206082	-0.303909	-0.139406		-0.159986	-0.095280	-0.343389	-0.323105	-0.143802	-0.118391		-0.162487		-0.194556		-0.178455	-0.105795			-0.124926		-0.104857	-0.112190	-0.110291		-0.155698	-0.110380	-0.099084		-0.092862	-0.155832	-0.120535	-0.183656	-0.201183	-0.119445	-0.143752	-0.136416			-0.146189	-0.089743	-0.113434	-0.100252		-0.090738		-0.085010		-0.118340					-0.068824
GB_GCA_902772625.1	-0.170958	-0.209597	-0.220395	-0.081372	-0.104582	-0.140230	-0.132259	-0.097392	-0.108357	-0.216523	-0.167990	-0.260506	-0.185434	-0.223996	-0.184873		-0.203222			-0.167542	-0.101558	-0.200920	-0.180945	-0.172669	-0.123946	-0.184193	-0.217378	-0.211260		-0.172186	-0.090067	-0.144148	-0.104931	-0.142052	-0.131559	-0.170337	-0.165956	-0.139469	-0.164095	-0.177880	-0.150755	-0.144539	-0.137456	-0.144442	-0.126198	-0.223830	-0.192546	-0.348789	-0.127160		-0.215255	-0.164444	-0.180326	-0.147738	-0.198706	-0.117959	-0.148766		-0.103790	-0.140825	-0.119989	-0.162088	-0.149155	-0.197847	-0.158819	-0.196317		-0.191448	-0.113915	-0.159439	-0.112096	-0.384838	-0.312492	-0.075139	-0.180322	-0.128043	-0.182393	-0.118890	-0.208040	-0.146722	-0.178131	-0.127046		-0.205381				-0.148112	-0.172414	-0.122924	-0.187997	-0.159108	-0.148718	-0.116044	-0.130584		-0.142995	-0.178000	-0.205378		-0.167342		-0.112946	-0.199993		-0.147017	-0.233914	-0.131291	-0.131072		-0.130510	-0.117215	-0.117240	-0.166902	-0.197538	-0.090225	-0.205610	-0.151912	-0.139904	-0.159422
GB_GCA_902772635.1				-0.084582	-0.118304	-0.156719	-0.106781	-0.118364	-0.089989	-0.250349	-0.134795	-0.274898	-0.204276	-0.182020	-0.115081	-0.127828	-0.111486	-0.188134	-0.188954	-0.215764	-0.133419	-0.203914	-0.156859	-0.176425	-0.162560	-0.129802	-0.233178	-0.247610	-0.104071		-0.149852	-0.162903	-0.165545	-0.131676	-0.106327	-0.192535		-0.134208	-0.157199	-0.142561	-0.148330	-0.168815	-0.161056	-0.172763	-0.109212	-0.229077	-0.157783	-0.345378	-0.150878	-0.161514	-0.193553	-0.163943	-0.136829	-0.118777	-0.157555	-0.160593	-0.164403	-0.189710	-0.148056	-0.159162		-0.192237	-0.207339	-0.201270	-0.144236	-0.244323	-0.389087		-0.161475	-0.203336	-0.135829		-0.300145			-0.167393		-0.150052	-0.187199		-0.110583		-0.141020					-0.136753	-0.204799				-0.109455	-0.172319	-0.134328	-0.162977	-0.140279	-0.183123		-0.195056	-0.085804	-0.141560	-0.104749	-0.158338	-0.194148	-0.174926	-0.252351	-0.078281	-0.158969	-0.154585	-0.163761	-0.124296	-0.182141	-0.185254	-0.156180	-0.102020		-0.151558	-0.200308	-0.152798
GB_GCA_902772645.1	-0.113103	-0.148500	-0.210330	-0.141162	-0.186783	-0.217669	-0.173070	-0.112422	-0.125047	-0.247429	-0.145573	-0.275747	-0.151958	-0.193210	-0.179164	-0.093633	-0.228444			-0.224737	-0.207699	-0.219423	-0.160226	-0.210341	-0.137503	-0.178863	-0.205584	-0.190204	-0.180238	-0.322186	-0.172200		-0.207259		-0.148419		-0.184652	-0.183793	-0.174233	-0.160807	-0.131920	-0.191631	-0.174805	-0.252543	-0.133843	-0.237971	-0.188777	-0.330803	-0.187122	-0.161744		-0.184021	-0.193994	-0.098037	-0.180784	-0.175872							-0.199736	-0.188468	-0.213574	-0.244600	-0.078859	-0.198807		-0.169731	-0.098084	-0.335613	-0.280076	-0.225794	-0.167710	-0.156498	-0.112025		-0.146062	-0.165137	-0.203024	-0.156191	-0.137791	-0.180776	-0.157210	-0.198367	-0.176985	-0.165701		-0.190838	-0.240630	-0.215950	-0.075489		-0.174035	-0.206232	-0.174236		-0.248567		-0.196728	-0.132604	-0.156822	-0.128115	-0.202960	-0.191895	-0.212030	-0.139054	-0.183173	-0.191964	-0.189682	-0.162786	-0.177089	-0.178776		-0.131328	-0.211982	-0.184256		-0.143394
GB_GCA_902772675.1	-0.188696	-0.255623	-0.201760	-0.195794	-0.240637		-0.151306			-0.157672	-0.154271	-0.329195	-0.173478	-0.180661	-0.229638	-0.171828	-0.212693		-0.278145		-0.153020		-0.196701	-0.208397	-0.178126		-0.280759	-0.261583	-0.236568		-0.184378	-0.217905	-0.160262		-0.132630	-0.165169		-0.177508	-0.133598		-0.167821		-0.162564	-0.218769	-0.124036	-0.245109	-0.139228	-0.378756	-0.176303	-0.193724	-0.182040	-0.125690	-0.197120	-0.159089	-0.197969	-0.148139	-0.221183	-0.193766	-0.213835	-0.149511		-0.149554	-0.227788	-0.248006		-0.230078	-0.374402			-0.208235	-0.139921		-0.334436	-0.107700		-0.122510	-0.189553				-0.155425			-0.140247	-0.148054	-0.238643	-0.144074	-0.206447	-0.245730		-0.209113	-0.184518	-0.134699			-0.204203	-0.136818		-0.258985	-0.214429	-0.195162	-0.177696	-0.153933	-0.186317	-0.173777	-0.170778				-0.169694	-0.225247	-0.183229	-0.209380	-0.200508	-0.164832	-0.138849	-0.198890	-0.197287	-0.171022	-0.213383
GB_GCA_902772685.1	-0.100062		-0.139743		-0.133046		-0.126968	-0.102816	-0.103497	-0.154200	-0.035517	-0.245178		-0.195757	-0.192649		-0.131614		-0.183098	-0.138908	-0.110538		-0.165011	-0.165010			-0.178798	-0.259511	-0.191548	-0.183980	-0.146630	-0.088470					-0.172739			-0.173700	-0.127746	-0.146380	-0.104949			-0.190300	-0.134591	-0.317952	-0.166277	-0.142331	-0.172322		-0.137329	-0.178854	-0.205286	-0.126105	-0.135712	-0.148481	-0.165694	-0.138305	-0.108238	-0.150358	-0.143522			-0.146279	-0.440551												-0.184444				-0.151470				-0.140358	-0.123347						-0.125914	-0.107051	-0.168954	-0.116724	-0.149252		-0.105639	-0.102564	-0.127073	-0.126573		-0.130481	-0.123470	-0.191931		-0.143064	-0.118796	-0.089889	-0.113011	-0.086966	-0.174737				-0.145047	-0.105126
GB_GCA_902772695.1	-0.130455	-0.224363	-0.193236	-0.124522		-0.173760		-0.123069	-0.112568	-0.233086	-0.168731	-0.267229		-0.202810		-0.175256	-0.196323	-0.242954	-0.242665	-0.210257	-0.204913	-0.284332	-0.176204	-0.187750		-0.146125	-0.214015	-0.248123	-0.236107	-0.169901	-0.169121	-0.195426			-0.150299	-0.159430		-0.151467	-0.155828	-0.181612	-0.198884	-0.187685	-0.162704	-0.194496	-0.119364	-0.223730	-0.135002	-0.322575	-0.137570	-0.149181		-0.150069	-0.187456	-0.185297	-0.169031	-0.163817	-0.165499	-0.174294	-0.147854	-0.156199	-0.152486	-0.175360	-0.179966	-0.206135		-0.247506	-0.349606	-0.200033				-0.330987	-0.259098		-0.152700	-0.168730	-0.220304	-0.154456	-0.203617	-0.161613		-0.149747	-0.158407	-0.171503	-0.142612	-0.268723	-0.163658	-0.169917	-0.227627	-0.208005	-0.260096	-0.207998		-0.167500	-0.176085	-0.198113	-0.155508	-0.212590	-0.281478	-0.165764		-0.192849	-0.162380		-0.181217	-0.130893		-0.142672	-0.183284	-0.147251	-0.180325	-0.214094	-0.219154				-0.217993	-0.180742	-0.184979
GB_GCA_902772705.1	-0.091364	-0.216408	-0.183348	-0.087842		-0.132810	-0.128831	-0.075530	-0.072645	-0.153690	-0.053338		-0.175454	-0.176273	-0.178814		-0.072988	-0.155532	-0.194423	-0.154881	-0.119769	-0.106034		-0.079585	-0.093418	-0.117973	-0.064480	-0.127770	-0.093518	-0.178288			-0.140026	-0.127692	-0.139472		-0.140219	-0.132152	-0.139236	-0.126006	-0.135156		-0.149725		-0.116258		-0.175011		-0.136723		-0.214014	-0.146048	-0.157126	-0.100514	-0.112327		-0.140925		-0.128270	-0.140026		-0.109687	-0.095406	-0.145324	-0.075401	-0.183581	-0.297312	-0.116775		-0.145674	-0.077052	-0.326202	-0.260689	-0.140342	-0.130534	-0.133055	-0.152947	-0.177378		-0.124976	-0.097076	-0.075250	-0.087054	-0.175451	-0.165660	-0.116704			-0.185211	-0.170868	-0.163202	-0.237733	-0.067562	-0.146155	-0.086089			-0.191763	-0.189115	-0.118465	-0.096293	-0.142853	-0.121673		-0.153735			-0.124848	-0.133218	-0.082689	-0.133287	-0.131569		-0.138463	-0.132792	-0.152348	-0.207494	-0.153980	-0.181017	-0.206572
GB_GCA_902772715.1		-0.236840	-0.192674	-0.054108		-0.116739	-0.172628	-0.094635	-0.043317		-0.156771	-0.259525		-0.179201		-0.070214		-0.183184	-0.190178	-0.161264	-0.139835	-0.127150	-0.192473	-0.186715	-0.159676	-0.147019		-0.223457	-0.030886	-0.185419	-0.162162	-0.124961	-0.182907	-0.202071	-0.147613		-0.176857	-0.135817	-0.149511	-0.179954	-0.132343	-0.145798	-0.145439	-0.193890	-0.114379	-0.213826	-0.151009	-0.312116	-0.156970	-0.140868	-0.230188	-0.137524	-0.166529		-0.161711	-0.142535		-0.195352	-0.210206	-0.165332	-0.137511	-0.141907	-0.218293		-0.123836	-0.226477	-0.143085	-0.167842	-0.183136	-0.190483	-0.136564	-0.323444	-0.254570	-0.133770	-0.113824	-0.148546	-0.104817	-0.122101	-0.131956		-0.186847		-0.110818		-0.202114	-0.211679	-0.164908	-0.179235				-0.175828	-0.080285		-0.163779	-0.180811	-0.126250	-0.196636	-0.196360	-0.190888		-0.181899	-0.150215	-0.201556	-0.143008	-0.134284	-0.138844	-0.114849	-0.156842	-0.196622	-0.199481	-0.121634	-0.103336	-0.146496	-0.111815	-0.049934	-0.249255	-0.201050	-0.227171	-0.174317
GB_GCA_902772725.1			-0.203505	-0.118996	-0.162812	-0.154292		-0.040051	-0.076945	-0.259240	-0.129865	-0.224253			-0.158127	-0.111965	-0.194698	-0.189152	-0.197490	-0.176051	-0.146148	-0.157466	-0.157963	-0.178793			-0.179259	-0.223095	-0.118146	-0.178893	-0.184328	-0.160026	-0.163162	-0.137056	-0.114272	-0.171043		-0.146985	-0.164148	-0.183817	-0.170563		-0.130570	-0.167258		-0.189634		-0.354012	-0.126717	-0.163250	-0.185112	-0.145692	-0.150499	-0.129310	-0.136218	-0.095908	-0.188014	-0.155042	-0.115568	-0.149776	-0.141074	-0.151455	-0.165313	-0.179392		-0.192203	-0.397408	-0.166901	-0.139771	-0.161432	-0.135275	-0.321861				-0.143258		-0.132533		-0.159025		-0.129224	-0.130232				-0.153139	-0.156577	-0.172939	-0.127957		-0.153206			-0.152740	-0.180929	-0.140040	-0.110914	-0.153702	-0.158614	-0.155922		-0.117851		-0.162264	-0.148817	-0.209250	-0.108435	-0.160728	-0.153319	-0.130661	-0.122278	-0.143848	-0.167743				-0.177178	-0.224463
GB_GCA_902772745.1				-0.098288	-0.159779	-0.113670	-0.123612	-0.081505		-0.186887	-0.080343		-0.195493		-0.134117	-0.144809	-0.081459	-0.175034	-0.181296		-0.081785	-0.129023	-0.128510	-0.202874			-0.236063	-0.277779		-0.154231		-0.117947	-0.196252	-0.125558	-0.091822	-0.186247	-0.182553	-0.136923	-0.132539	-0.168277		-0.159401	-0.113508	-0.195586	-0.107893	-0.227751	-0.171941	-0.311752	-0.176303		-0.168531	-0.163447	-0.144802	-0.103883	-0.156821	-0.124575	-0.184447		-0.170505	-0.143035	-0.121080	-0.152583	-0.173808	-0.192358		-0.222982		-0.176025		-0.183225	-0.118532	-0.357579			-0.141805				-0.130616	-0.144101		-0.103755	-0.141142	-0.230837			-0.114968		-0.176751			-0.238899		-0.165464	-0.098583			-0.174866	-0.282797	-0.185570	-0.100914	-0.147783		-0.111406	-0.171558	-0.094615			-0.102321	-0.140200	-0.131332	-0.121607	-0.142699					-0.150150	-0.198452
GB_GCA_902772755.1	-0.110553		-0.190275		-0.154126	-0.131568	-0.146160	-0.119335	-0.102702	-0.253359	-0.147747	-0.248764	-0.196995	-0.226181	-0.218975	-0.163243	-0.141236	-0.160515	-0.217118	-0.171859	-0.136346	-0.158229	-0.181580	-0.154910	-0.101113	-0.158191	-0.173836	-0.183983	-0.191155		-0.165375		-0.114273	-0.188320		-0.152150	-0.191223	-0.148567	-0.150417			-0.134130		-0.171137	-0.137899		-0.108800	-0.356607	-0.167528	-0.157026		-0.133419	-0.149148	-0.133153	-0.188146	-0.131714		-0.170355	-0.143938	-0.169852	-0.135476	-0.146405	-0.169696	-0.189451			-0.356729	-0.168201	-0.156728	-0.204565		-0.295589			-0.175120	-0.164799		-0.157981		-0.167450		-0.150557	-0.144308	-0.172214			-0.178634			-0.160377		-0.189300	-0.087612		-0.099733	-0.167950	-0.137806	-0.251553	-0.259329		-0.107695	-0.172285		-0.198207	-0.131807		-0.180713	-0.124132		-0.145289		-0.142005	-0.120420	-0.140388	-0.186343	-0.060000				-0.169939
GB_GCA_902772795.1			-0.168839	-0.113478	-0.164237	-0.159317	-0.142872	-0.098318		-0.207204	-0.137455	-0.268850	-0.218346	-0.203931	-0.208045	-0.159851	-0.088515	-0.164591		-0.203057		-0.172886	-0.173376		-0.139716		-0.178973	-0.222542		-0.192118	-0.139495	-0.131764	-0.158460	-0.157624	-0.133684	-0.158851	-0.168234	-0.154329	-0.155653	-0.176441	-0.155656	-0.142822	-0.123437	-0.157379	-0.124331	-0.178472	-0.157198	-0.296908	-0.142598	-0.162315	-0.207874	-0.177670	-0.166319			-0.099666	-0.172779	-0.150960	-0.147257	-0.152643	-0.137793		-0.156413	-0.177513	-0.142984	-0.228704	-0.368873	-0.182281	-0.143325	-0.204195			-0.318658	-0.090327		-0.174204		-0.117874	-0.198024		-0.204588	-0.125020	-0.131732		-0.139829	-0.235862		-0.174909			-0.183088		-0.122721	-0.141154		-0.183836	-0.142436			-0.158204	-0.122973	-0.165964	-0.107356	-0.177730		-0.171889		-0.098764	-0.169930	-0.129297	-0.123992	-0.144571	-0.171891	-0.154280		-0.084846		-0.142793	-0.161825	-0.168381
GB_GCA_902772805.1	-0.195636	-0.244162	-0.160117		-0.183359	-0.136640	-0.121345		-0.131085	-0.199156	-0.098769	-0.269123	-0.239130	-0.195784	-0.154705		-0.155534	-0.200016	-0.193436			-0.146930	-0.127411	-0.136788	-0.162871		-0.199161	-0.255014	-0.166308	-0.155505		-0.150076	-0.176034		-0.115538	-0.168421	-0.163820	-0.144759	-0.146605	-0.172283	-0.165275	-0.180872	-0.140465	-0.185819		-0.199224	-0.182425	-0.349196	-0.187781	-0.157054	-0.177634	-0.181571	-0.165409	-0.130341	-0.174407	-0.114588	-0.184656	-0.182166	-0.194196	-0.136528	-0.135866	-0.255734		-0.225330	-0.167754	-0.229888	-0.389027	-0.170537	-0.166409	-0.169505	-0.140028	-0.319053	-0.320713			-0.189704	-0.160855		-0.134664			-0.130959	-0.161957	-0.259724	-0.082925	-0.234620	-0.139831	-0.174058				-0.192232		-0.186149		-0.168898	-0.174970	-0.207594	-0.263758	-0.217751	-0.095023	-0.165873		-0.170052	-0.157207	-0.164310	-0.227976	-0.108172			-0.112862	-0.152346	-0.185473	-0.176929	-0.114313	-0.135977	-0.207236	-0.170399	-0.169653
GB_GCA_902772845.1	-0.153058			-0.065473	-0.138150		-0.156775	-0.088534	-0.117889	-0.257548	-0.078506	-0.274761		-0.239412	-0.190682		-0.143993	-0.127971	-0.226354	-0.131863	-0.147106	-0.163990	-0.159547	-0.206682	-0.134380	-0.187054	-0.170161	-0.291981	-0.170466	-0.149717	-0.109619	-0.132879	-0.147270		-0.142199	-0.157020	-0.179376	-0.129686	-0.137716	-0.160160	-0.162059	-0.178671		-0.177949	-0.114619		-0.105254	-0.370492	-0.149632	-0.167333	-0.191812	-0.158040	-0.148788	-0.159108	-0.176297	-0.110821	-0.153536	-0.168148	-0.186241	-0.133194	-0.128494	-0.134434	-0.136729	-0.174282	-0.138581	-0.173661	-0.156776			-0.205038	-0.113905		-0.302512		-0.140000			-0.073356	-0.232235			-0.136388	-0.140515	-0.227903	-0.117953		-0.129560	-0.166494	-0.148743					-0.175812		-0.177758	-0.150898	-0.218744		-0.103449	-0.171988	-0.126404	-0.126183		-0.177409	-0.103274	-0.143581		-0.152028	-0.141215	-0.168428	-0.127688	-0.134580	-0.142872	-0.182100			-0.159176	-0.153440
GB_GCA_902772855.1	-0.157224		-0.191320	-0.081615	-0.175644	-0.154666	-0.120806	-0.075054	-0.114364	-0.220383	-0.137349	-0.270147		-0.255580	-0.093509	-0.152519	-0.071997	-0.150182	-0.226033	-0.188439	-0.122060	-0.116032	-0.149927	-0.135086	-0.136848	-0.180674	-0.222325	-0.177102	-0.215409	-0.168500	-0.153262	-0.118105	-0.169985	-0.149059	-0.130134	-0.160674	-0.154995	-0.149463	-0.143028	-0.169705	-0.133408	-0.145257	-0.094353	-0.176056	-0.117246	-0.159765	-0.108406	-0.304895	-0.137940		-0.170603	-0.136764	-0.153795	-0.134964	-0.172694	-0.102655	-0.131153	-0.165499	-0.155131	-0.140562	-0.111970	-0.159642	-0.145902	-0.208250		-0.201828	-0.082621		-0.143308	-0.153735	-0.112188	-0.394296			-0.173174				-0.221121			-0.128811	-0.147552	-0.172017			-0.138140	-0.157724	-0.157666			-0.200738		-0.144589	-0.118019	-0.175622	-0.142167	-0.209719	-0.254727	-0.132641	-0.139855	-0.162242	-0.131626		-0.115948	-0.122158	-0.222297	-0.122271	-0.159238	-0.121903	-0.115842	-0.139201	-0.120676	-0.129708				-0.140858	-0.171918
GB_GCA_902772895.1	-0.132571		-0.168538	-0.111882	-0.210682	-0.139344	-0.112201	-0.108585	-0.107600	-0.230561	-0.091939	-0.267967		-0.229289	-0.137814	-0.149794	-0.094044	-0.136396	-0.242939		-0.133717	-0.116492	-0.168282	-0.156707	-0.132590	-0.133466	-0.206127	-0.236704	-0.250444	-0.163631	-0.163221	-0.141664	-0.065256		-0.145951	-0.169521	-0.174682	-0.132597	-0.147474	-0.182403	-0.133028	-0.151245	-0.112473	-0.164057	-0.101662	-0.156868	-0.108717	-0.328056	-0.132441				-0.160461	-0.093770	-0.182500	-0.087283	-0.142945	-0.156681		-0.145005	-0.101063	-0.149253	-0.194570	-0.189309		-0.207825	0.010687		-0.156146	-0.149734	-0.128453				-0.195172				-0.225631			-0.120279	-0.126646	-0.188368				-0.140911	-0.187735			-0.229872		-0.162302	-0.110656	-0.177265	-0.136316	-0.225625			-0.129627	-0.195371	-0.135844		-0.149067	-0.132314	-0.178568	-0.108763			-0.120604	-0.158489		-0.118118				-0.133212	-0.138243
GB_GCA_902772905.1	-0.109871	-0.264726	-0.213271	-0.122405		-0.148874	-0.049601	-0.076308	-0.092501	-0.127943	-0.041926	-0.269527	-0.219802	-0.257054			-0.165202	-0.108924	-0.187890	-0.141619	-0.104106	-0.205391	-0.126852	-0.091076	-0.182857	-0.197092		-0.231742	-0.187859	-0.095164	-0.080715	-0.102828		-0.166141	-0.117599	-0.188687	-0.174222	-0.144871	-0.159394	-0.129894	-0.152417			-0.147815	-0.093533	-0.153529	-0.136933		-0.159061	-0.150658	-0.197807	-0.124991	-0.158023	-0.148650	-0.193296		-0.133194	-0.138982		-0.143636	-0.093852	-0.159871		-0.199259	-0.152553	-0.134440	-0.307973	-0.177515	-0.129528		-0.103437	-0.327173	-0.274211		-0.142000	-0.128538	-0.121685	-0.184182	-0.152630			-0.128676	-0.117507	-0.180070	-0.149434	-0.206268	-0.084281	-0.125381	-0.172462		-0.253103	-0.179346	-0.131864	-0.129834	-0.099845	-0.174499		-0.144591	-0.264666	-0.136448	-0.104326		-0.139216	-0.160792	-0.210985	-0.115255		-0.153007	-0.134072	-0.144502	-0.129570	-0.134620	-0.103296	-0.175297	-0.184667	-0.054249	-0.192435	-0.144154		-0.191758
GB_GCA_902772915.1	-0.200493	-0.260549	-0.261878	-0.155779	-0.260904	-0.168731	-0.195600	-0.123605	-0.111294	-0.127600	-0.163373	-0.214418	-0.147432	-0.258513	-0.180306	-0.127829	-0.151168	-0.227879	-0.243701	-0.193796	-0.184956	-0.151519	-0.184012	-0.249661		-0.162981		-0.263790	-0.187764	-0.236642	-0.206303	-0.219470	-0.211788	-0.183786	-0.112375	-0.208114		-0.150670	-0.162689	-0.158114	-0.133196		-0.164742	-0.225192	-0.177499	-0.198717	-0.179905		-0.171521	-0.180827	-0.237457	-0.154327	-0.190228	-0.181759	-0.178958	-0.188695	-0.205044	-0.188791	-0.207712	-0.155510	-0.185236	-0.175601	-0.211012	-0.198054		-0.234131	-0.410026		-0.188878	-0.207281	-0.125635	-0.319475	-0.296457	-0.159498	-0.203072	-0.180144	-0.168115	-0.179583	-0.183550	-0.170360	-0.141131	-0.136642	-0.132150	-0.191034	-0.163788	-0.223022			-0.208632	-0.204777	-0.173642	-0.226846	-0.125650		-0.187654	-0.197093	-0.160704	-0.249261	-0.241357	-0.232963	-0.150298	-0.196078	-0.147217	-0.161723	-0.187733	-0.189036	-0.276268	-0.119675	-0.156888	-0.189935	-0.209640	-0.165142	-0.168370	-0.190394	-0.174359	-0.154245	-0.214050	-0.213568	-0.195981	-0.192940
GB_GCA_902772925.1			-0.235025		-0.198370	-0.171220	-0.141583	-0.109120	-0.062942		-0.097398	-0.260903	-0.248738		-0.135275	-0.158582	-0.135431	-0.200418	-0.194761	-0.231242	-0.111003	-0.132240	-0.147282	-0.205586			-0.199718	-0.265464	-0.187413	-0.191375	-0.170531	-0.144445	-0.160503	-0.133256	-0.130591	-0.162153		-0.137178	-0.138398	-0.201029		-0.171297		-0.207670	-0.128487	-0.222665	-0.153660	-0.353254			-0.187109	-0.149183	-0.163586		-0.171378	-0.138547	-0.165796	-0.188539	-0.145288	-0.151207	-0.125591	-0.187841	-0.170084	-0.204808		-0.226707	-0.329536		-0.164371	-0.195129			-0.315133				-0.215336		-0.144085				-0.143076		-0.114288		-0.130221	-0.173862	-0.238632						-0.123979	-0.175652	-0.140775	-0.173791		-0.138708	-0.107391	-0.187215	-0.118337		-0.185876	-0.145529	-0.239036			-0.114725	-0.135347	-0.148122	-0.132989	-0.200905				-0.159585	-0.204673
GB_GCA_902772935.1	-0.183168		-0.197185	-0.125108	-0.129043	-0.161352	-0.125447	-0.106891	-0.111420	-0.186015	-0.120253	-0.255325		-0.242321	-0.218649	-0.083254	-0.170267	-0.155318	-0.183228	-0.145889	-0.092562	-0.191438	-0.163713	-0.178698	-0.123566	-0.205244	-0.233218	-0.215854	-0.223312	-0.149712	-0.131371	-0.155133	-0.170030	-0.151146	-0.131309	-0.157543	-0.175783	-0.166452	-0.154877	-0.173178	-0.129756		-0.138443	-0.144469	-0.112943	-0.210357	-0.120225	-0.324794	-0.137205	-0.176309	-0.185427	-0.152831	-0.116562	-0.133508	-0.187670	-0.114412	-0.148600	-0.162282	-0.148504	-0.161663	-0.099084	-0.145848	-0.172106	-0.189138	-0.146193	-0.236554	-0.401544	-0.179662	-0.133981	-0.157774	-0.105228	-0.098456			-0.181717				-0.209914			-0.110244	-0.120480	-0.188495			-0.123073	-0.165046	-0.181515			-0.157619		-0.121442	-0.095394	-0.156785	-0.137346	-0.212349	-0.251568	-0.157930	-0.094441	-0.163700	-0.130729		-0.161698	-0.140722	-0.177998	-0.097191		-0.143260	-0.107476	-0.147846	-0.151516	-0.159477				-0.134461	-0.153426
GB_GCA_902772945.1	-0.209380	-0.257550	-0.248966	-0.066807	-0.213028			-0.105719	-0.141178	-0.269306	-0.197353	-0.296219	-0.183741	-0.185323	-0.187809		-0.231310	-0.186058	-0.225529	-0.222361	-0.147932	-0.127268	-0.200725		-0.155100		-0.273231		-0.176707	-0.176682	-0.193148		-0.128638	-0.187918	-0.160376	-0.189620			-0.164330	-0.148597	-0.127678	-0.182129		-0.193060	-0.139809	-0.256709	-0.175604	-0.335079	-0.161619	-0.169378	-0.219868	-0.138708	-0.171373	-0.196992	-0.193019	-0.166150	-0.188980	-0.194695	-0.224995	-0.180550	-0.151711	-0.208848	-0.216167		-0.217860	-0.241157	-0.431919	-0.181511	-0.193669	-0.160199	-0.161147	-0.278680	-0.332491	-0.192214		-0.170775	-0.219898		-0.195462	-0.173329	-0.147276	-0.124444	-0.178757	-0.194870	-0.122547	-0.208690	-0.154233	-0.146252	-0.241749	-0.224054		-0.214256	-0.162554		-0.195006			-0.213773	-0.234496	-0.222767	-0.135933	-0.180842		-0.164076	-0.179140	-0.212177	-0.263498	-0.152691		-0.178134	-0.157295	-0.172996	-0.163190	-0.184650	-0.163032		-0.185533	-0.170503	-0.221085	-0.185025
GB_GCA_902772955.1	-0.153624		-0.169713	-0.069553	-0.156098	-0.148715	-0.113447	-0.076265	-0.124739		-0.149819	-0.256075	-0.214589	-0.241703	-0.111466	-0.159194	-0.089200	-0.159947	-0.256789	-0.195419	-0.148805	-0.120325	-0.177582	-0.183861	-0.141136	-0.168765	-0.199636	-0.180055	-0.222242		-0.169246	-0.125360	-0.150390	-0.154893	-0.129803		-0.193360	-0.143404		-0.184047	-0.137261	-0.159267	-0.121684	-0.179930	-0.092138	-0.149980		-0.322334	-0.129141		-0.169072	-0.152027	-0.156935	-0.122059	-0.176513	-0.082176	-0.148553	-0.151923	-0.204789	-0.135641	-0.113524	-0.156850	-0.166180	-0.190652	-0.173361	-0.218736	-0.079322		-0.159249	-0.166698	-0.122048		-0.322521		-0.192437	-0.170645	-0.238755		-0.199094			-0.123688		-0.177380	-0.145363		-0.164585	-0.161832	-0.163852					-0.154185	-0.125735	-0.173174	-0.134511	-0.239364		-0.102254	-0.156442	-0.157151	-0.143998	-0.171442		-0.121016	-0.153664	-0.110734		-0.143821	-0.111357	-0.148556	-0.134555	-0.144372	-0.182831	-0.086870		-0.136697	-0.157616
GB_GCA_902772965.1	-0.179137	-0.246767	-0.246552	-0.093446	-0.182821	-0.097438	-0.105267	-0.065941	-0.088350	-0.083617	-0.102243	-0.215276	-0.117641	-0.197082	-0.144931	-0.126646	-0.096163	-0.112896	-0.217759	-0.151804	-0.147687	-0.129604	-0.120480	-0.151955	-0.100380	-0.149614	-0.215511	-0.202102	-0.180162		-0.142115	-0.141796	-0.144886	-0.119543	-0.109436	-0.148859	-0.184568	-0.132163	-0.116965	-0.140035	-0.122179	-0.156559	-0.102445	-0.141536	-0.062381	-0.202487	-0.183934	-0.248800	-0.139299	-0.122571	-0.129265	-0.133802	-0.127445	-0.136968	-0.174553	-0.101036	-0.136952	-0.145595	-0.136722	-0.111361	-0.106447	-0.155982	-0.116862	-0.162675	-0.162025	-0.163521	-0.218903	-0.148873	-0.171715	-0.180625		-0.310587	-0.270820	-0.140266	-0.124640	-0.152360	-0.179204	-0.177475		-0.154979	-0.176552	-0.118535	-0.084195	-0.203801	-0.177682	-0.234583	-0.119978	-0.149823	-0.178661	-0.136348	-0.163665	-0.243376	-0.063306	-0.155173	-0.101442	-0.195062	-0.135573	-0.151635	-0.207180	-0.160354	-0.152112	-0.150772	-0.139728	-0.205638	-0.172680	-0.154978	-0.143337	-0.124390	-0.155291	-0.124718	-0.106247	-0.068677	-0.074163	-0.167022		-0.142079	-0.219029	-0.166634	-0.165207
GB_GCA_902772975.1			-0.199585	-0.085975	-0.212045	-0.171808	-0.133968	-0.114412	-0.096729	-0.119383	-0.108563	-0.280467	-0.123319	-0.213539	-0.184685	-0.101192	-0.220378		-0.208145	-0.175451	-0.150456	-0.170273	-0.179702			-0.189948	-0.203267	-0.184715		-0.181768	-0.128518	-0.140964			-0.123334	-0.162169	-0.201669	-0.141536	-0.189468	-0.154020	-0.145063		-0.172369	-0.173398	-0.119198		-0.184048		-0.166943	-0.127874		-0.171832			-0.160802	-0.111067	-0.169456	-0.156373	-0.178977	-0.181349	-0.148790	-0.175656	-0.158534	-0.204795	-0.144182	-0.156775	-0.207136	-0.191749		-0.203771	-0.094812	-0.360602	-0.272260		-0.147278	-0.211055	-0.154007		-0.123333			-0.150190	-0.166128		-0.138821		-0.147757	-0.163087	-0.172213			-0.156171		-0.119238	-0.093741	-0.167607		-0.208941	-0.284707	-0.183304	-0.092491	-0.171374		-0.149047		-0.159019	-0.139021	-0.095243		-0.135426	-0.123640	-0.123780		-0.172001		-0.163467		-0.157912	-0.208909
GB_GCA_902772985.1				-0.209421	-0.187563		-0.083863	-0.111562	-0.105592		-0.135280	-0.241073	-0.149166	-0.259845	-0.205986	-0.101537	-0.249567	-0.145219	-0.276216	-0.154280	-0.174761	-0.170493	-0.142454	-0.164891	-0.134541	-0.169045	-0.180320	-0.251888		-0.166718		-0.161559	-0.163303		-0.119110	-0.151092	-0.180995	-0.148351	-0.142333	-0.141530	-0.159694	-0.160852	-0.130726	-0.113931	-0.125726	-0.186510	-0.173897	-0.297909	-0.148068	-0.139625	-0.218666	-0.130924	-0.171808		-0.188643	-0.113684		-0.180701	-0.134158	-0.125389	-0.151386		-0.169182	-0.194601		-0.213130	-0.235793		-0.151087	-0.191468	-0.128198			-0.098774	-0.162586			-0.144631	-0.130291	-0.153964			-0.105610	-0.206848			-0.158006	-0.170778	-0.185000	-0.168799	-0.123439			-0.152955	-0.130768	-0.175022	-0.172434	-0.161512		-0.188291	-0.177838	-0.154549			-0.179822					-0.138793	-0.124711	-0.180811	-0.153879	-0.135948				-0.178951	-0.232502
GB_GCA_902773005.1		-0.206260		-0.065380	-0.187614	-0.109535	-0.141488	-0.089916	-0.107476	-0.161128	-0.156115	-0.240685		-0.264320	-0.199516	-0.120396	-0.176142	-0.164695	-0.244259		-0.138718	-0.149721	-0.149869	-0.243747	-0.148718	-0.180037	-0.201661	-0.203164		-0.141320	-0.172252	-0.162238	-0.238338	-0.132663	-0.140854	-0.173493		-0.145995		-0.154420	-0.167294		-0.149725	-0.222478	-0.152545	-0.245980	-0.088799		-0.114400	-0.157475	-0.220415	-0.166936	-0.161550	-0.157267	-0.180330	-0.156850	-0.187597	-0.179660	-0.155659	-0.136067	-0.178094	-0.176723	-0.165357	-0.179641		-0.182434	-0.366024	-0.182162		-0.191235	-0.103026	-0.333394	-0.266731		-0.141181	-0.142310	-0.110542	-0.193962	-0.203533	-0.159611		-0.125324	-0.143903		-0.139333				-0.218682	-0.159545		-0.192222			-0.141785	-0.202814	-0.146148	-0.187516	-0.198944		-0.127196	-0.179872		-0.193996	-0.190822	-0.126127	-0.196516	-0.125697	-0.152750	-0.169855	-0.146036	-0.123508	-0.134523	-0.158514	-0.180153	-0.108880	-0.161355	-0.190006
GB_GCA_902773015.1	-0.109983		-0.192720	-0.165282			-0.045658	-0.049421		-0.074096	-0.073817	-0.237089	-0.210414	-0.241738			-0.181836	-0.108903	-0.190743		-0.106685	-0.117268	-0.125706	-0.110255		-0.201259		-0.212537	-0.196748		-0.105828	-0.088367		-0.129621	-0.119723		-0.169120			-0.114730	-0.147169		-0.087264	-0.149850	-0.105860	-0.138777	-0.138485		-0.135701		-0.175586	-0.133341	-0.141224	-0.139640	-0.197338		-0.126878	-0.130734	-0.122179	-0.125227	-0.090361	-0.148418				-0.127465	-0.309822		-0.126536				-0.278797	-0.133702	-0.118834		-0.110308	-0.198732	-0.138772		-0.171075	-0.111351		-0.160553	-0.155874	-0.166095		-0.117866	-0.170522		-0.252436	-0.183926	-0.128862	-0.128788	-0.103454	-0.169335		-0.188154		-0.143434	-0.116492			-0.144672	-0.213030	-0.048184				-0.156631	-0.105762	-0.129061	-0.115543	-0.149029	-0.125800	-0.042126		-0.131263		-0.164290
GB_GCA_902773025.1					-0.161604	-0.152018	-0.094487	-0.120062	-0.119301	-0.222544	-0.146120	-0.264523		-0.217101	-0.142369	-0.126021	-0.066165	-0.155083	-0.254174	-0.177466	-0.106548		-0.173666	-0.160319	-0.149782	-0.178733	-0.215849	-0.209552	-0.238806	-0.171925		-0.128523	-0.140393	-0.133868	-0.140443	-0.177206		-0.142701	-0.158430	-0.164829	-0.142054	-0.166737	-0.111309	-0.147469	-0.110635	-0.183804	-0.121322	-0.319791	-0.140193		-0.194592	-0.164666	-0.170232	-0.139928	-0.172583	-0.103050	-0.135878	-0.165592	-0.191259	-0.149295	-0.121783	-0.155442	-0.153698	-0.236985	-0.152499	-0.231874	-0.218784		-0.162729	-0.195429	-0.115658								-0.222615			-0.122340	-0.145767	-0.176182			-0.150983	-0.168311	-0.172261					-0.161025	-0.107360	-0.162102	-0.137183	-0.229758			-0.121310	-0.148018	-0.121685		-0.144794	-0.133247	-0.170177	-0.124033	-0.152140	-0.154138	-0.139212	-0.151489	-0.166335	-0.136659				-0.113335
GB_GCA_902773035.1				-0.134491	-0.147268	-0.111468	-0.110319	-0.099183	-0.125782	-0.225137		-0.241034		-0.233498	-0.192603	-0.153732	-0.130158	-0.137922	-0.225689	-0.233476	-0.128265	-0.177617	-0.181103		-0.138404		-0.210518		-0.215953	-0.187065	-0.154281	-0.124969	-0.164392	-0.143429	-0.129457	-0.143125	-0.183978	-0.154124	-0.154360	-0.177795	-0.146674	-0.163612	-0.135435	-0.144230	-0.118838	-0.168264	-0.128710	-0.349431	-0.132164		-0.203895	-0.156369	-0.151911	-0.130415			-0.157392	-0.169227	-0.135910	-0.141118	-0.138078	-0.157844	-0.162061	-0.173422		-0.194044	-0.359489	-0.182842	-0.145414	-0.180138		-0.305742							-0.186196			-0.144811	-0.137185				-0.152737	-0.174293	-0.175321					-0.136399	-0.111271	-0.179147	-0.136928			-0.207977	-0.120211		-0.115820			-0.155318	-0.175152		-0.164845	-0.131857	-0.171542	-0.146134	-0.138529	-0.166360					-0.180547
GB_GCA_902773045.1	-0.123474		-0.169523	-0.058867	-0.156920	-0.140300	-0.109520	-0.106636	-0.121170	-0.252846	-0.142945	-0.221881	-0.208885	-0.219163	-0.210014	-0.138205	-0.049851	-0.157973		-0.159532	-0.108861	-0.137546	-0.159536	-0.165066	-0.135816	-0.149499	-0.225990	-0.215395	-0.184078	-0.210108	-0.184182	-0.148343	-0.188786	-0.129292	-0.130150	-0.173559	-0.178670	-0.143856	-0.150919	-0.172550	-0.164243	-0.172409	-0.126659	-0.169468	-0.103667	-0.168677	-0.140301	-0.338899	-0.148050		-0.202359	-0.166210	-0.174450	-0.110913	-0.174995	-0.156531	-0.160414	-0.183547	-0.141436	-0.167641	-0.143720		-0.179955	-0.230302	-0.161947	-0.227622	-0.363404	-0.141590	-0.170344	-0.203566	-0.130064	-0.277327			-0.164179				-0.216273	-0.148642			-0.123876	-0.182683			-0.138065	-0.152010	-0.192996	-0.125526		-0.176964		-0.136261	-0.125207	-0.173152	-0.159527	-0.125234		-0.135752	-0.100907	-0.174995	-0.114253	-0.185879	-0.145418	-0.190752	-0.167797	-0.128201	-0.163253	-0.124785	-0.151691	-0.131569	-0.175949	-0.150328				-0.148488	-0.160441
GB_GCA_902773055.1	-0.201548		-0.236896	-0.085319	-0.208257	-0.109367	-0.096165	-0.097953	-0.075500	-0.182029	-0.095329	-0.237388	-0.139461	-0.236698	-0.206529	-0.138318	-0.152726	-0.151907	-0.232743	-0.182284	-0.149183	-0.110411	-0.152529	-0.153316	-0.184262	-0.133463	-0.214611	-0.277796	-0.174966	-0.212444		-0.169560	-0.208452		-0.129807	-0.176077	-0.198571	-0.159480	-0.147930		-0.147398	-0.170620	-0.134411	-0.201277	-0.119374	-0.207784	-0.185582	-0.284132	-0.162181	-0.151227	-0.197118	-0.134591	-0.151032	-0.136934	-0.157555	-0.123470	-0.126832	-0.192581	-0.072912	-0.127201	-0.150824	-0.169079	-0.178706	-0.192070	-0.180174	-0.206809	-0.257921	-0.218609	-0.168742	-0.173378	-0.111931				-0.153030				-0.193888	-0.165221		-0.126650	-0.132314	-0.193446			-0.155578	-0.145860	-0.237216	-0.163971		-0.235548		-0.157132	-0.129660	-0.188925	-0.137026	-0.213694	-0.205369	-0.165040	-0.128203	-0.168867	-0.167806	-0.180393	-0.160291	-0.174267	-0.204372	-0.128590	-0.159025	-0.107136	-0.137633	-0.116774	-0.177296	-0.184103				-0.154791	-0.197089
GB_GCA_902773065.1				-0.092439	-0.205663	-0.147013	-0.133852	-0.036724	-0.121890	-0.197456	-0.177609	-0.279007		-0.213597	-0.140634		-0.076677	-0.144206	-0.212610	-0.178593	-0.140908	-0.159497	-0.170753	-0.174761			-0.218983	-0.218351				-0.129971	-0.154237	-0.140909	-0.156287	-0.146909	-0.173739	-0.144514	-0.152560	-0.183073	-0.100817	-0.165050	-0.133350	-0.188538		-0.183613	-0.129842	-0.326248	-0.148441		-0.210429	-0.171918		-0.135241	-0.160883	-0.114251	-0.135459	-0.153847	-0.164294	-0.161452	-0.117454	-0.166421	-0.154975	-0.232819		-0.206831	-0.149307		-0.163588										-0.229343			-0.123712		-0.193718			-0.151864	-0.185451	-0.207460						-0.127150	-0.174418	-0.139290	-0.172558		-0.171451	-0.100005	-0.167965				-0.134822	-0.200747	-0.163419			-0.170573	-0.152639	-0.147484	-0.152649	-0.175822			-0.159093	-0.152572	-0.207812
GB_GCA_902773085.1	-0.178083		-0.229490	-0.204502		-0.175063	-0.198586	-0.143190	-0.120183	-0.185661		-0.257887		-0.203398	-0.240810	-0.084203	-0.259417	-0.236777	-0.229129	-0.225822	-0.254413	-0.232827	-0.183422	-0.219847	-0.195358	-0.190913		-0.193428	-0.229918	-0.233671	-0.206465	-0.253035	-0.228536		-0.170095	-0.175472		-0.186858	-0.196714	-0.212534	-0.184798		-0.178639	-0.209618		-0.274437	-0.197093		-0.186923	-0.192862			-0.202455	-0.185972	-0.191440	-0.218335	-0.195767	-0.207529	-0.202759	-0.165927	-0.220067	-0.201781	-0.217304	-0.249585		-0.269452	-0.370795			-0.206613		-0.257611			-0.146373	-0.165133			-0.157196	-0.188580				-0.155740					-0.251530	-0.177207		-0.231801			-0.185856	-0.186763	-0.136075	-0.237058	-0.178047	-0.245930	-0.158524	-0.186573			-0.209781	-0.223021	-0.241332		-0.166716	-0.197497	-0.255955	-0.217607						-0.233607
GB_GCA_902773095.1				-0.069107	-0.144464	-0.165668	-0.147873	-0.120147	-0.091945	-0.199280	-0.092028	-0.229169	-0.219828		-0.165608	-0.144644	-0.093812	-0.177116	-0.245452	-0.236893		-0.179484	-0.172461	-0.206663	-0.149877	-0.168598	-0.180213	-0.285748	-0.217292	-0.210619		-0.171812	-0.190524	-0.144560	-0.099402	-0.161002		-0.138675	-0.155516	-0.180211	-0.168596	-0.197038	-0.140958	-0.174386	-0.153027	-0.187456	-0.161560	-0.358523	-0.165756		-0.234847	-0.165504	-0.178615	-0.107308	-0.176721	-0.113671	-0.182104	-0.186701	-0.191537	-0.151725	-0.159051	-0.197656	-0.174459	-0.236971	-0.187867	-0.229766	-0.365196		-0.179058	-0.209518	-0.139353		-0.299447		-0.190449		-0.219510		-0.189091				-0.152887		-0.056896		-0.150141	-0.166449	-0.221057					-0.186471	-0.150424	-0.177055	-0.175128	-0.197509		-0.157797	-0.149484	-0.152208	-0.118844		-0.196265	-0.160443		-0.113084	-0.169891		-0.138516	-0.162147	-0.145553	-0.180895				-0.145859	-0.201224
GB_GCA_902773135.1	-0.152463		-0.174946	-0.072365	-0.203431	-0.144558	-0.129870	-0.106964		-0.249013	-0.131808	-0.279090		-0.225822	-0.135533	-0.141410	-0.122631	-0.162958	-0.215904	-0.200300	-0.152375	-0.160139	-0.187290	-0.162642	-0.141653	-0.156667	-0.192870	-0.209878	-0.222565	-0.175822	-0.147262	-0.149319	-0.189630	-0.136644	-0.143568	-0.157877	-0.180593	-0.141802	-0.151121	-0.194816	-0.129071	-0.149950	-0.112239	-0.160090	-0.107822	-0.156658	-0.108165	-0.314215	-0.143336		-0.177165	-0.165477	-0.178628	-0.121665	-0.178581	-0.091979	-0.147603	-0.165625	-0.165466	-0.145452	-0.116635	-0.160095	-0.168960	-0.182389	-0.178283	-0.239964	-0.069733		-0.163876	-0.156602	-0.109845				-0.199104				-0.225648			-0.121095	-0.131757	-0.184657			-0.141249	-0.148143	-0.187934			-0.212514		-0.154579	-0.127299	-0.181265	-0.141251	-0.231558	-0.226335	-0.096667	-0.109517	-0.168561	-0.123563		-0.147404	-0.125691	-0.187800	-0.118095	-0.159540	-0.110420	-0.131222	-0.171529	-0.151971	-0.140388				-0.137648	-0.156823
GB_GCA_902773155.1	-0.140947			-0.119701	-0.145515	-0.137298	-0.128263	-0.101153		-0.227901	-0.120691		-0.227942	-0.224280	-0.169930	-0.146837	-0.103750	-0.168408	-0.228436	-0.212260	-0.134481	-0.157564	-0.178958	-0.183832	-0.119516		-0.192249	-0.224932	-0.216824	-0.192664	-0.157933	-0.114737	-0.158649	-0.141332	-0.112843	-0.182520		-0.133581	-0.138024		-0.149258	-0.143392		-0.168782	-0.117010	-0.170874	-0.153853	-0.360779			-0.188629			-0.126698	-0.171325	-0.150248			-0.151134	-0.130833	-0.117654	-0.154422	-0.162546	-0.192236	-0.148581	-0.214715	-0.377985	-0.133830	-0.156110	-0.183352	-0.118137	-0.312575				-0.155649			-0.198955				-0.146218	-0.161031			-0.146355	-0.169380	-0.172442					-0.145383	-0.122814	-0.184902	-0.134119	-0.187632	-0.285599	-0.210673	-0.149686	-0.169663	-0.118351	-0.180826	-0.155181	-0.170721	-0.211686			-0.137812	-0.158228	-0.173233	-0.129416					-0.139906
GB_GCA_902773165.1	-0.114654			-0.069119	-0.169317		-0.098955		-0.121579			-0.223398	-0.178249		-0.212215	-0.159571	-0.077327	-0.115867	-0.207805		-0.088213	-0.181164	-0.166448	-0.133211	-0.147747	-0.176702		-0.226825	-0.209443		-0.169664	-0.156797		-0.143113	-0.130904		-0.154015	-0.147106	-0.145582	-0.172180	-0.164808	-0.181713	-0.108557	-0.135788		-0.143900	-0.117331	-0.326532	-0.131300		-0.205939	-0.163744	-0.166643		-0.192142	-0.135739	-0.154427	-0.176466	-0.146280		-0.117397	-0.175871	-0.129746	-0.214535			-0.347401		-0.167001	-0.183939	-0.129800							-0.123530		-0.150703		-0.130873	-0.130477				-0.130463	-0.153299	-0.193687	-0.127670		-0.182138		-0.132752			-0.149672	-0.169559	-0.203500	-0.128167	-0.080391	-0.187405	-0.124137		-0.139060	-0.123656	-0.153800			-0.125028	-0.149464	-0.130019	-0.153459	-0.143319				-0.155127	-0.148495
GB_GCA_902773185.1	-0.170950		-0.217399		-0.178546	-0.174201	-0.160117	-0.098636	-0.077873	-0.270983	-0.109226	-0.250717	-0.234042	-0.203466	-0.146485	-0.159953	-0.100859	-0.114257	-0.242865		-0.127710	-0.119239	-0.166054	-0.189043			-0.200797	-0.292954	-0.150145	-0.188190	-0.166259		-0.141821	-0.129024	-0.128519	-0.147667		-0.151524		-0.184975	-0.163044	-0.132371	-0.106270	-0.217934	-0.117162	-0.193524	-0.173072		-0.154251		-0.222425	-0.154103	-0.160512		-0.166929	-0.111290	-0.146375	-0.179541	-0.166874	-0.138510	-0.125999	-0.172812	-0.141391	-0.199031		-0.190415		-0.149901	-0.157087	-0.194707	-0.118878	-0.298213							-0.150717					-0.242865			-0.103781	-0.172006		-0.139948			-0.145661	-0.181486	-0.121266	-0.175107	-0.136416	-0.190733		-0.102401	-0.088387	-0.151180			-0.213287	-0.089525	-0.183675		-0.143053	-0.128261	-0.148603	-0.109217	-0.128548	-0.174638	-0.156785			-0.139583	-0.178062	-0.139233
GB_GCA_902773195.1				-0.032690	-0.134607	-0.147582		-0.078910	-0.096653	-0.178982	-0.073704	-0.210297	-0.208791	-0.153058	-0.131618	-0.118928	-0.051552	-0.145636	-0.172911	-0.217847	-0.110825	-0.134639	-0.159860	-0.172807				-0.220457	-0.072029	-0.156667	-0.107836	-0.072990	-0.101721	-0.129928	-0.085436	-0.134989		-0.125286	-0.119179			-0.153199		-0.129974	-0.107353	-0.187478	-0.168655		-0.140140	-0.132725	-0.168568	-0.137945		-0.074739	-0.173207	-0.087465			-0.140787	-0.119519	-0.060294	-0.154449	-0.157820	-0.186060	-0.140163		-0.356888	-0.182572	-0.122520	-0.174077	-0.123192	-0.362933	-0.303926			-0.149529	-0.136365		-0.125147			-0.122237	-0.123243		-0.099087		-0.124344		-0.181207					-0.173824	-0.099914	-0.162442	-0.146635	-0.179498		-0.121875	-0.098190	-0.165690	-0.100661	-0.149345	-0.158241	-0.092523	-0.177166	-0.102701	-0.162796	-0.064056	-0.085521		-0.127116	-0.173106	-0.119260			-0.135724	-0.151595
GB_GCA_902773215.1	-0.098885			-0.047935		-0.170977		-0.154914	-0.099501	-0.117757	-0.121483	-0.264462			-0.172396	-0.120086	-0.134157		-0.190121	-0.168354	-0.077322			-0.206230	-0.171997	-0.183316	-0.208725	-0.111709	-0.196870		-0.106600	-0.155423			-0.126082	-0.123257	-0.169076		-0.139460	-0.152464		-0.193614		-0.132215	-0.102336		-0.164298		-0.170154	-0.152004	-0.189743			-0.081959	-0.156693	-0.067683	-0.173726	-0.150392	-0.168849	-0.160290	-0.137544	-0.137146	-0.146176	-0.179334		-0.194063	-0.216893			-0.211694	-0.094449		-0.291451		-0.143589		-0.119851					-0.156959		-0.166430	-0.133035		-0.103054	-0.152851	-0.148687					-0.117556	-0.155375	-0.161156		-0.180113		-0.186155	-0.118901	-0.159281	-0.143565			-0.138110		-0.100194	-0.146844	-0.141500	-0.087019	-0.108746		-0.144422					-0.204502
GB_GCA_902773225.1	-0.182188		-0.241962		-0.127836	-0.104752	-0.086660	-0.079378	-0.085349	-0.158993	-0.128874	-0.254426	-0.160330	-0.231330	-0.193020	-0.120683	-0.053864	-0.140007	-0.227103	-0.157161	-0.156016	-0.125914		-0.123478	-0.156939	-0.155284	-0.172368			-0.192650		-0.169308	-0.163199	-0.126557	-0.139356	-0.151447	-0.206359	-0.146080	-0.153378		-0.158260	-0.177184	-0.119665	-0.181502	-0.110679	-0.214554	-0.195149	-0.304505	-0.164397	-0.117718	-0.196215	-0.130865	-0.157302	-0.125995	-0.164306	-0.092332	-0.146877	-0.177962	-0.145288	-0.117867	-0.118120	-0.199262	-0.164253		-0.174705	-0.189356	-0.198613		-0.177131	-0.156399	-0.119798								-0.159257	-0.146526		-0.104409		-0.185046			-0.156825	-0.153951	-0.198275	-0.135679		-0.225655		-0.161343		-0.172918	-0.135157			-0.183128	-0.111653	-0.126040	-0.154956		-0.142798	-0.145592	-0.159179	-0.105295	-0.146479	-0.101368	-0.154052	-0.105667	-0.130566	-0.167915				-0.151300	-0.171088
GB_GCA_902773245.1	-0.123474		-0.163578	-0.051307	-0.179080	-0.141937	-0.125458		-0.102910	-0.257261	-0.158090	-0.208295		-0.210079	-0.188664	-0.150496	-0.067997	-0.146338	-0.227899	-0.151400	-0.126808	-0.148613	-0.165431	-0.159759	-0.133388		-0.226399	-0.209175	-0.187980	-0.176989	-0.172866	-0.158235	-0.166611	-0.133032		-0.163832	-0.166589	-0.141220	-0.152038	-0.170404	-0.162179	-0.190401	-0.109501	-0.179077	-0.104185	-0.183804	-0.139256	-0.332800	-0.146407		-0.220958	-0.159890	-0.181637	-0.101469	-0.184055	-0.159398	-0.173405	-0.170733	-0.164713	-0.161761	-0.129227	-0.173232	-0.168949	-0.223666	-0.153118	-0.228248	-0.374930	-0.118729	-0.169037	-0.204308	-0.117249	-0.266829							-0.233514	-0.154128		-0.135131	-0.129752	-0.181958			-0.150384	-0.150728	-0.212489	-0.130047		-0.178273		-0.135688	-0.135014	-0.181265	-0.154151	-0.129644	-0.177172		-0.113668	-0.176052	-0.129733		-0.137031	-0.191441	-0.185664	-0.126985	-0.160648	-0.132382	-0.155382	-0.148280	-0.166060	-0.149244			-0.176354	-0.149132	-0.169083
GB_GCA_902773255.1	-0.169278		-0.196640		-0.111438		-0.114049		-0.068979		-0.100691	-0.243412		-0.211882	-0.183186	-0.137761	-0.157521	-0.167654	-0.193015			-0.183910	-0.133102	-0.200873	-0.120530		-0.216720	-0.188362	-0.201147	-0.149386	-0.111522	-0.147638		-0.135019	-0.098653	-0.128976	-0.165337	-0.107727	-0.148491		-0.165876	-0.151267		-0.196610	-0.123898	-0.179544	-0.186297	-0.336602		-0.153637	-0.182440	-0.159162	-0.141626	-0.151437	-0.179741	-0.102515	-0.123142	-0.165015		-0.147607		-0.145027	-0.158381	-0.165405	-0.167741					-0.188726	-0.116647											-0.112546	-0.103823				-0.127628	-0.172687	-0.158871			-0.267462			-0.131574		-0.140363	-0.164582			-0.155899	-0.160652			-0.185821	-0.130083			-0.133217	-0.136744	-0.098724	-0.114498	-0.112219	-0.163418				-0.163636	-0.133388
GB_GCA_902773265.1	-0.137844				-0.190994	-0.159533	-0.164226	-0.111094	-0.116791	-0.207204	-0.137289	-0.278064	-0.209729	-0.218927	-0.213118	-0.013753		-0.164365	-0.216381	-0.204030	-0.179668	-0.160702		-0.179289	-0.142563					-0.166838	-0.162622	-0.158483	-0.206613	-0.158114		-0.162143	-0.172319	-0.164977	-0.153819		-0.154916	-0.156703			-0.137198		-0.153059	-0.304423	-0.168868						-0.202829		-0.166653		-0.145528	-0.154476	-0.133739	-0.142680		-0.191426		-0.237052	-0.370929	-0.215062		-0.210423		-0.319475	-0.315875	-0.109902	-0.175346	-0.208645		-0.127832	-0.201088		-0.205324	-0.125279	-0.140646	-0.164491	-0.148591			-0.165342					-0.117086	-0.150850	-0.127709	-0.182070	-0.147230	-0.247450		-0.175796	-0.118244	-0.165618	-0.120410	-0.186453	-0.170846	-0.158523	-0.150424	-0.104931	-0.165369	-0.146958	-0.125303	-0.150466	-0.183216	-0.163942		-0.091053		-0.146984	-0.158749
GB_GCA_902773285.1	-0.138117	-0.185008	-0.238570	-0.175842	-0.197980	-0.199035	-0.172957	-0.106824	-0.109419	-0.158421	-0.146422	-0.283348	-0.168823	-0.252712	-0.218100	-0.096633	-0.192806		-0.244432	-0.164089	-0.137238		-0.174433	-0.192581	-0.211673	-0.203231	-0.210873	-0.211747	-0.205864	-0.213534	-0.198819	-0.195839	-0.190450	-0.149463	-0.148943	-0.175969	-0.202299	-0.164788	-0.174781	-0.185465	-0.131391	-0.141950	-0.115588	-0.226505	-0.153531	-0.266810	-0.169478	-0.310290	-0.163603	-0.148445		-0.150429	-0.185858	-0.156683	-0.163601	-0.171407	-0.197135		-0.167413	-0.160238		-0.186119	-0.222392	-0.191115	-0.206754	-0.228685	-0.187397	-0.191564		-0.211423	-0.126156	-0.324029	-0.277724		-0.189681	-0.184014	-0.132299	-0.121731		-0.170516		-0.165155	-0.129902	-0.130613	-0.199563	-0.209905	-0.141753	-0.154087		-0.184715	-0.218472	-0.226732	-0.116614		-0.186211	-0.213166	-0.166331		-0.267904	-0.278350	-0.199472	-0.171519	-0.147512	-0.170222		-0.135570	-0.184658	-0.142403	-0.184494	-0.219070	-0.172852	-0.158469	-0.175726	-0.186012	-0.162378	-0.119829	-0.201393	-0.174679		-0.177905
GB_GCA_902773295.1			-0.228996	-0.100804	-0.175919	-0.162882	-0.101079	-0.106430	-0.064828	-0.075739	-0.057884	-0.242705	-0.196381	-0.219472	-0.209884		-0.171765	-0.141863	-0.182430	-0.140715	-0.130671	-0.076457	-0.177316	-0.133870	-0.159456	-0.143139	-0.193703	-0.230633	-0.181049	-0.167089	-0.130652	-0.155020	-0.144224	-0.170791	-0.158747	-0.179136		-0.144241	-0.157361	-0.180992	-0.120747	-0.170410	-0.091397	-0.154824	-0.122709	-0.233835	-0.117429	-0.313919	-0.141087	-0.133497	-0.183141	-0.150251	-0.132856	-0.100220	-0.215559	-0.101802	-0.168556	-0.173239	-0.148816	-0.134670	-0.115813	-0.178824	-0.170358	-0.162533	-0.147112	-0.213228	-0.338190	-0.185774	-0.133937	-0.205456	-0.116786	-0.284493			-0.160687	-0.159848		-0.160585	-0.174872	-0.168635		-0.116002	-0.148914	-0.169390			-0.132261	-0.161763	-0.201584	-0.133225		-0.204078		-0.115246	-0.102778	-0.177116	-0.136555	-0.114357	-0.264992	-0.119565	-0.148294	-0.170982	-0.115016	-0.150831	-0.157010	-0.062963	-0.166097	-0.125315	-0.154316	-0.143987	-0.124463	-0.099193	-0.148784	-0.155667		-0.096096		-0.152345	-0.181069
GB_GCA_902773305.1	-0.148549			-0.092842	-0.126712		-0.114329	-0.123424	-0.059571		-0.083279	-0.235315	-0.133654	-0.201581	-0.202146	-0.121431	-0.199342	-0.135899	-0.259164	-0.137471	-0.134658	-0.090601			-0.148612	-0.137192	-0.199163	-0.195317			-0.223345	-0.147924	-0.166103	-0.131611	-0.120428			-0.146704	-0.127992		-0.182908	-0.167198	-0.127474	-0.136646	-0.123607	-0.158246	-0.183689	-0.280488	-0.151460		-0.224305	-0.123861	-0.172050	-0.164887	-0.158483	-0.058701	-0.146106		-0.119574	-0.110257			-0.176885	-0.192248		-0.189023	-0.252674		-0.165020		-0.134368		-0.299556	-0.046796	-0.161658	-0.159675	-0.190804			-0.142724	-0.147718	-0.111962	-0.137279	-0.142145	-0.139186		-0.147883		-0.163229	-0.109106	-0.166587			-0.183138	-0.103729		-0.155442	-0.226247		-0.180013	-0.157478	-0.153719		-0.206663	-0.167231					-0.151547	-0.097125	-0.125739	-0.161318	-0.159266		-0.138306			-0.164495
GB_GCA_902773325.1	-0.144384		-0.160358	-0.086391	-0.140894	-0.146126	-0.109885	-0.105793	-0.115854	-0.196830	-0.120361	-0.271915		-0.227171	-0.129132	-0.116308	-0.130959	-0.131162	-0.235366	-0.158020	-0.113475	-0.146880	-0.168416	-0.168326	-0.135578	-0.161532	-0.193201	-0.170460	-0.238845	-0.214437	-0.165025	-0.140794	-0.157961	-0.133283	-0.134141	-0.164917	-0.159190	-0.145286	-0.153536		-0.144829	-0.155046	-0.120479	-0.177895	-0.094244	-0.160220	-0.121095	-0.338516	-0.145120		-0.165957		-0.150199	-0.100673	-0.187113	-0.072044	-0.130842	-0.169399	-0.168209	-0.137890	-0.098474	-0.137936	-0.159994	-0.197742	-0.174964	-0.217990	-0.067822	-0.119941	-0.155257	-0.170165	-0.108599	-0.293790		-0.179927	-0.184890			-0.143700	-0.224881		-0.151986	-0.123243	-0.132562	-0.191947			-0.131078	-0.138523	-0.163056		-0.214465	-0.206525	-0.115291	-0.154912	-0.104228	-0.180360	-0.146955	-0.211939	-0.234279	-0.084144	-0.156437	-0.164786	-0.122378		-0.157308	-0.099973	-0.156501	-0.169883	-0.175930	-0.137968	-0.122553	-0.136229	-0.142731	-0.141797				-0.106650	-0.132648
GB_GCA_902773355.1	-0.048947	-0.248563	-0.184395	-0.097741		-0.190216	-0.179059	-0.133011	-0.106717	-0.035348	-0.208767	-0.304452	-0.172311	-0.187874	-0.219186	-0.128088	-0.175943		-0.231080	-0.225050	-0.195106	-0.132645	-0.183007	-0.229170	-0.174675	-0.141874	-0.233122	-0.228179	-0.244844	-0.203373	-0.174416	-0.192649			-0.158593	-0.168344	-0.219707	-0.164407	-0.182457		-0.154264		-0.148108	-0.231686	-0.142627	-0.204079	-0.207758		-0.191362	-0.149794	-0.212235	-0.166624		-0.172462	-0.130953		-0.187997	-0.180313	-0.177715	-0.168474		-0.208242	-0.187856	-0.228517	-0.182597		-0.201692	-0.192194		-0.217246	-0.161544	-0.457833	-0.328682	-0.183108	-0.137239	-0.152124	-0.158039	-0.147113	-0.092167		-0.223688	-0.116462	-0.156316	-0.158993	-0.078833	-0.200633			-0.233544		-0.149498	-0.221730	-0.143198		-0.175070	-0.175688	-0.170082	-0.189989	-0.277099	-0.188924	-0.136389	-0.181998	-0.156100	-0.151786		-0.170311	-0.248335	-0.112350	-0.165818	-0.196506	-0.210873	-0.152258		-0.210142	-0.156379	-0.165421	-0.222301	-0.211759		-0.135334
GB_GCA_902773365.1	-0.172859		-0.197259	-0.087747	-0.310417	-0.189733	-0.217270	-0.100669	-0.117258	-0.187818	-0.216640	-0.303946	-0.184840		-0.225608	-0.161055	-0.158415		-0.239066	-0.164167	-0.191622		-0.185922		-0.174995	-0.139016	-0.249095	-0.284041	-0.183279	-0.204102	-0.208788	-0.227132	-0.235297		-0.146115	-0.182695		-0.172087	-0.140838	-0.186363	-0.152282		-0.142197		-0.149108	-0.206738		-0.370463	-0.162245		-0.226736	-0.131977	-0.192053	-0.161506	-0.159306	-0.202571	-0.228381		-0.233123	-0.156890		-0.173758	-0.233201	-0.273142		-0.249171	-0.352381	-0.212055		-0.204054	-0.143121	-0.342317	-0.306640	-0.167905	-0.205913	-0.137255	-0.171979	-0.138889	-0.179152			-0.117685		-0.166414	-0.169732		-0.178896	-0.183479	-0.269165		-0.150575	-0.229236	-0.140269		-0.129992		-0.139046		-0.167161	-0.230967	-0.204207	-0.181148	-0.141468	-0.179353		-0.198610	-0.264454	-0.185789	-0.169662	-0.212957	-0.213123			-0.189597	-0.119388	-0.124314		-0.185315	-0.216472	-0.200603
GB_GCA_902773395.1					-0.169838	-0.143317	-0.123204	-0.101621	-0.113441			-0.217844	-0.217308	-0.220630	-0.191349		-0.085983	-0.115174		-0.191005	-0.132403	-0.133797	-0.152576	-0.169252	-0.133296			-0.190773	-0.190656	-0.166867		-0.159366	-0.230895	-0.139876	-0.134473		-0.157480	-0.144222	-0.152571	-0.175755		-0.197186	-0.106959	-0.184159		-0.184180	-0.131638	-0.340166	-0.145601		-0.208424	-0.159925	-0.185031	-0.104919	-0.157718		-0.162061	-0.185722	-0.172979	-0.159337	-0.125246		-0.177346	-0.219035			-0.274671		-0.162470	-0.209224									-0.197051	-0.156524		-0.140022	-0.139337	-0.166836			-0.120053	-0.153588	-0.179565	-0.120460				-0.133895	-0.125302	-0.178253	-0.154012	-0.163411		-0.184577	-0.098708	-0.184396	-0.118918		-0.133282	-0.189222	-0.132607	-0.128606		-0.156864	-0.092629	-0.135108	-0.177828	-0.155671				-0.153466	-0.162297
GB_GCA_902773415.1		-0.085470	-0.173643	-0.013960	-0.042226	-0.083427	-0.090702	-0.053313	-0.076062		-0.123412	-0.190656		-0.216580	-0.124730	-0.091220	-0.076615	-0.110459	-0.114825	-0.108790	-0.064162	-0.101148		-0.063319	-0.075213		-0.161616	-0.193937		-0.125171	-0.117988	-0.065265	-0.093484	-0.103625	-0.117085	-0.109736	-0.132362		-0.086935	-0.107558	-0.060553	-0.156725		-0.104278	-0.082657	-0.147854	-0.123710	-0.269856			-0.138481	-0.126177	-0.141840	-0.072419	-0.153225	-0.068991	-0.116536	-0.090362		-0.116918	-0.085004	-0.138607		-0.181604	-0.102197	-0.151493	-0.328590	-0.134245	-0.112450	-0.101865	-0.070391	-0.283063	-0.257072		-0.103712	-0.106413	-0.071411	-0.110222	-0.116963	-0.139648			-0.101859		-0.152592		-0.072065	-0.085109	-0.080741	-0.123902		-0.135641		-0.124606	-0.092420	-0.161798	-0.129405	-0.180852	-0.180547	-0.138773	-0.115231	-0.135296	-0.093254			-0.097420	-0.077806		-0.109229	-0.056038	-0.115085	-0.096997	-0.076015	-0.085572	-0.111815		-0.143934	-0.120311	-0.123324	-0.147215
GB_GCA_902773425.1	-0.177136	-0.246050	-0.168859	-0.120170	-0.168447		-0.126050	-0.075521	-0.075921	-0.057393	-0.114916	-0.268655	-0.179003	-0.225934	-0.179015	-0.184412	-0.232962	-0.172844	-0.238597	-0.173958	-0.181133		-0.176167	-0.162719	-0.184601	-0.169765	-0.264931	-0.260892	-0.143573	-0.113569	-0.180241	-0.174046	-0.214017	-0.141950	-0.115523	-0.130685		-0.142150	-0.130344	-0.189102	-0.147649		-0.125955	-0.214024	-0.129265	-0.220813	-0.125353	-0.308721		-0.165128	-0.167485	-0.128194	-0.182622	-0.154159	-0.165938	-0.126864	-0.177601	-0.175570	-0.189220	-0.122921	-0.143597	-0.148646	-0.158390	-0.162111			-0.371408	-0.160680		-0.167856	-0.102249	-0.387077	-0.303936	-0.107804		-0.124747		-0.152307	-0.139031	-0.153191	-0.142925	-0.116755	-0.135361	-0.160832	-0.149502	-0.279422	-0.124805	-0.156700	-0.182785	-0.128236	-0.144879	-0.170194	-0.090358	-0.127934	-0.156548	-0.143071	-0.165944		-0.208276	-0.172732	-0.128770	-0.172664	-0.137160	-0.176035	-0.195475	-0.135732	-0.181163	-0.118435	-0.156942	-0.146261	-0.094550	-0.139517	-0.192218	-0.178671		-0.083270		-0.146950
GB_GCA_902773435.1	-0.122644			-0.029391	-0.111203	-0.142062	-0.107127	-0.064207	-0.106263	-0.172551	-0.066736	-0.198979	-0.182925	-0.165252	-0.136960	-0.104891	-0.110291	-0.123980	-0.170752	-0.221517	-0.111562	-0.141417	-0.143652	-0.196002	-0.114091	-0.129919	-0.140111	-0.254531	-0.047223	-0.154225	-0.125013	-0.094437	-0.142413	-0.097378	-0.087550	-0.165830		-0.126381	-0.142051	-0.129248	-0.161793	-0.150885		-0.126280	-0.115911	-0.154644	-0.158502		-0.131909	-0.128259	-0.158923	-0.132462	-0.123747	-0.159150	-0.183109	-0.076999	-0.123157		-0.167210	-0.115469	-0.088706	-0.156270	-0.166027	-0.209293	-0.143055	-0.204048	-0.314442	-0.210581	-0.127733	-0.187001		-0.323693	-0.304209		-0.186381	-0.147943	-0.186227	-0.148189	-0.141046				-0.142594	-0.211615	-0.094039		-0.145287		-0.168678			-0.186816		-0.138591	-0.073995	-0.159363	-0.142448	-0.161217	-0.280241	-0.139486	-0.099358	-0.134289	-0.120694	-0.146508	-0.169744	-0.041789	-0.176816		-0.156693		-0.088820	-0.099400	-0.146874	-0.167412		-0.072964		-0.130182	-0.159495
GB_GCA_902773445.1	-0.166214	-0.201052	-0.165888	0.019966		-0.140638		-0.055117	-0.061590	-0.209927	-0.070953	-0.277494	-0.203871	-0.148896	-0.160905	-0.167126		-0.123490	-0.218779	-0.182688	-0.134863	-0.155788	-0.147614	-0.180938	-0.167619	-0.117257	-0.179208	-0.196529	-0.133212	-0.146366	-0.124590	-0.142753	-0.121625	-0.134082		-0.173378		-0.132090	-0.146871	-0.168506			-0.117789		-0.150248	-0.204302	-0.178391			-0.147687					-0.147754		-0.128754	-0.158828	-0.166040	-0.133853		-0.151826	-0.145914	-0.206198		-0.167944	-0.325349	-0.165795	-0.138612	-0.191894	-0.123379	-0.415519		-0.163981	-0.174615	-0.166810	-0.163839	-0.148163	-0.174361		-0.090677		-0.141416	-0.206913	-0.091938	-0.136860	-0.134571	-0.130503			-0.162432	-0.172341		-0.126034	-0.087306			-0.230947	-0.197045	-0.080326		-0.162241		-0.131569	-0.122937	-0.107786	-0.163857	-0.136913		-0.135812		-0.080115	-0.118235	-0.199896	-0.124496	-0.110702	-0.177140	-0.157767	-0.141766	-0.160962
GB_GCA_902773455.1	-0.188605		-0.214877	-0.107894	-0.142195	-0.152209	-0.142294	-0.137595		-0.252976	-0.096588			-0.200886	-0.221950		-0.159849	-0.175943	-0.215159		-0.142754	-0.216328	-0.173817	-0.225688	-0.147606	-0.194913	-0.164474	-0.262747			-0.127079	-0.174697		-0.132257		-0.172895	-0.158971	-0.143097	-0.166402		-0.146471	-0.152643			-0.149655	-0.223238	-0.125185		-0.169768	-0.172837	-0.158403	-0.143268	-0.164049		-0.175621	-0.148321	-0.142427	-0.170739	-0.149148	-0.141397	-0.153445	-0.152175	-0.179111	-0.177667		-0.190535	-0.146558	-0.155011	-0.132951	-0.211784		-0.356342			-0.168926							-0.120277		-0.192908			-0.106670	-0.113653	-0.171790			-0.202283		-0.136176	-0.142927	-0.181704		-0.136137	-0.251591	-0.150461	-0.189854	-0.156086	-0.146343		-0.190825	-0.110939	-0.229953	-0.123922		-0.134190	-0.122623	-0.144562	-0.112290	-0.157524				-0.129706	-0.178216
GB_GCA_902773475.1		-0.202577		0.010331			-0.085726	-0.070791	-0.071763	-0.095603	-0.061184	-0.216415	-0.165135	-0.209039			-0.132872	-0.107271	-0.190411		-0.078790	-0.127411	-0.125378	-0.087059	-0.126733	-0.200562		-0.154278	-0.120000	-0.157880	-0.062878	-0.088271		-0.162490	-0.125151		-0.151143	-0.135978		-0.126930	-0.124373		-0.106632	-0.142369	-0.102664	-0.153364	-0.117580		-0.152399		-0.161148	-0.115726	-0.159263	-0.125284	-0.156208		-0.117027	-0.130188	-0.116401	-0.119187	-0.055444	-0.139345			-0.108984	-0.133292	-0.277128		-0.151132		-0.102971		-0.275516	-0.146076	-0.106637	-0.084788	-0.106138	-0.162857	-0.129508		-0.155515	-0.105047	-0.114786		-0.147663	-0.180209		-0.103147			-0.204417		-0.109447	-0.127540	-0.084755	-0.165729		-0.168361		-0.078661	-0.122104	-0.175611		-0.135524	-0.134054			-0.120998	-0.144104	-0.141569	-0.087525	-0.127030	-0.130244	-0.129656		-0.050910	-0.220707	-0.139224	-0.125044	-0.184222
GB_GCA_902773485.1	-0.150291		-0.223922	-0.159829	-0.206396	-0.152892	-0.149079	-0.097122	-0.089454		-0.170572	-0.303945	-0.178345	-0.231860	-0.181178	-0.129653	-0.200740	-0.243662	-0.177657	-0.201675	-0.133633	-0.200468	-0.178389	-0.152436	-0.171571	-0.178808	-0.258318	-0.196572	-0.173706	-0.178666	-0.168990	-0.198351	-0.213270	-0.145028		-0.204658	-0.214308	-0.146898	-0.182501	-0.191901	-0.160726	-0.184952	-0.166242	-0.234902	-0.152109	-0.239927	-0.164673	-0.360125	-0.148861		-0.259585	-0.171923	-0.182359	-0.159565	-0.151646	-0.183483	-0.196929	-0.193303	-0.200824	-0.172237	-0.170317	-0.169493	-0.176637	-0.194401	-0.195636	-0.276388	-0.407156		-0.159822	-0.197465	-0.093010		-0.288676			-0.117833	-0.210492			-0.151373		-0.133586	-0.154614	-0.181872	-0.152264		-0.158066	-0.196567	-0.238068	-0.123423		-0.201673		-0.207828	-0.150056	-0.161199	-0.138643	-0.178982		-0.188236	-0.173259	-0.197546		-0.186632	-0.171453	-0.190544	-0.186270	-0.123958	-0.145275	-0.151508	-0.220593	-0.168538	-0.182374	-0.166057				-0.170763	-0.203236
GB_GCA_902773515.1	-0.179660	-0.240171	-0.218756	-0.108450	-0.159293		-0.115318	-0.083714	-0.070816			-0.248672	-0.126577				-0.081515				-0.107692	-0.097441		-0.108998			-0.152982		-0.107703	-0.132805	-0.078319	-0.125261	-0.099783	-0.164801	-0.120832		-0.175462	-0.137946	-0.140693	-0.184601		-0.098553	-0.103985	-0.131355	-0.106357	-0.174198	-0.152134	-0.311429	-0.130638	-0.141721		-0.142223	-0.139347	-0.108054	-0.195916	-0.076265	-0.133704	-0.148099	-0.133762		-0.137969	-0.129447	-0.152950	-0.182060	-0.155908	-0.152953	-0.136724	-0.172347	-0.118378	-0.180699	-0.119360	-0.331351	-0.284300	-0.097670		-0.167188		-0.120990	-0.226462		-0.192013			-0.192253	-0.175988	-0.191495		-0.126637	-0.188919	-0.119417	-0.153329	-0.212576	-0.123617	-0.158285	-0.084447	-0.161180	-0.128390	-0.111177	-0.245561	-0.089799	-0.147901	-0.154622	-0.126856		-0.124212			-0.150798	-0.163931	-0.116176	-0.093615	-0.107712	-0.083830	-0.160658	-0.118762	-0.129984	-0.166933	-0.132587	-0.109786	-0.152140
GB_GCA_902773635.1	-0.145667	-0.207969		-0.112430	-0.152119		-0.119623	-0.096002	-0.117432	-0.229057	-0.144029	-0.226290	-0.232795		-0.207942	-0.144973	-0.109501	-0.102603	-0.234951		-0.126120	-0.111576	-0.170537	-0.166149	-0.139233	-0.171019	-0.199319	-0.210706		-0.155265	-0.174924	-0.135391	-0.118998		-0.126499	-0.171437	-0.189440	-0.144500	-0.157456	-0.167959	-0.163452			-0.163221	-0.140548	-0.186190	-0.106512	-0.332956	-0.119184			-0.146663	-0.163788	-0.131361	-0.185430			-0.167234			-0.080867	-0.146921	-0.130188	-0.187749		-0.212775				-0.170128	-0.127467		-0.293227	-0.087383	-0.200246	-0.169546	-0.224683	-0.142351	-0.222547		-0.215639	-0.122329	-0.130133	-0.180028	-0.175878	-0.222238			-0.194284		-0.195155		-0.123873	-0.126797	-0.095211	-0.153948		-0.125718		-0.149332	-0.145808	-0.168176	-0.114157	-0.197262	-0.154268	-0.117676	-0.168456	-0.121805	-0.158477		-0.062783			-0.149662	-0.201456	-0.084401	-0.173428	-0.139102	-0.113873	-0.193426
GB_GCA_902773665.1	-0.118562	-0.275617	-0.207871	-0.084078	-0.160730	-0.154210	-0.145052	-0.099611	-0.076221	-0.260283	-0.042817	-0.255411	-0.131042	-0.220589	-0.193691	-0.153371	-0.114447	-0.122592	-0.203176	-0.181130	-0.170607	-0.147526	-0.157394	-0.087168		-0.158275	-0.188201	-0.270710	-0.208000	-0.187959	-0.127659	-0.154551	-0.221787	-0.146334	-0.115828	-0.180530	-0.210767	-0.141568	-0.157214	-0.155916	-0.146095	-0.156244	-0.112919	-0.162315	-0.125386	-0.198577	-0.152249	-0.303709	-0.164291	-0.168164	-0.208507	-0.144429	-0.178328	-0.123298	-0.153213	-0.104028	-0.147251	-0.171855	-0.157542	-0.154262	-0.102647	-0.155237	-0.158456	-0.233290	-0.160305	-0.219402	-0.436077	-0.165488	-0.126510	-0.195397	-0.100340	-0.402604	-0.311997	-0.105686	-0.175502	-0.149264	-0.189488	-0.140000	-0.200120		-0.185208	-0.131434	-0.170892	-0.212589	-0.113333	-0.240040	-0.149598	-0.157242	-0.181042		-0.177400	-0.192318	-0.118148	-0.123848	-0.136572	-0.167730	-0.120427	-0.168251	-0.222282	-0.095827	-0.145581	-0.155832	-0.124778	-0.183694	-0.120292	-0.089098	-0.190420	-0.124295	-0.129384	-0.156872	-0.114866	-0.109043	-0.156851	-0.157144	-0.139206	-0.108249	-0.168690	-0.135483	-0.164047	-0.160182
GB_GCA_902773675.1	-0.125795	-0.239250		-0.085545	-0.194623	-0.206674	-0.161200	-0.110029	-0.094640	-0.165193	-0.144244	-0.292952	-0.132576	-0.276175	-0.235762	-0.163331	-0.243015		-0.277557	-0.225595	-0.181125		-0.202530	-0.252452	-0.208782	-0.160267	-0.258851	-0.293913	-0.165946	-0.196929	-0.157538	-0.214712	-0.241868	-0.180044	-0.134131	-0.180284			-0.165867	-0.182251	-0.157086		-0.157087	-0.295199	-0.145623	-0.211679	-0.132586		-0.208171	-0.161329	-0.254392	-0.175339	-0.183119	-0.197675	-0.157494	-0.233062	-0.202002	-0.211187	-0.196499	-0.189281		-0.189668	-0.226354	-0.244773		-0.247038	-0.397193	-0.212237		-0.227771		-0.470703	-0.328823	-0.174995	-0.206462	-0.147291	-0.144848	-0.140311	-0.221517		-0.211648	-0.111537	-0.137679	-0.139250	-0.217811	-0.210231	-0.169441	-0.212024	-0.264406		-0.153523		-0.130390		-0.179542	-0.220596	-0.170360			-0.216449	-0.203569	-0.165916		-0.203054	-0.169339	-0.182428	-0.229789	-0.143333		-0.188624	-0.188701	-0.208427	-0.203607		-0.155844	-0.151684	-0.192657	-0.176902	-0.216632	-0.164871
GB_GCA_902773835.1	-0.142142	-0.239824	-0.162979	-0.041894	-0.166228	-0.140824	-0.130867	-0.101096	-0.078092	-0.161055	-0.110180	-0.271598	-0.141376	-0.242016	-0.164815	-0.117040	-0.130529	-0.115590	-0.184676	-0.186948	-0.173573	-0.143537	-0.185436	-0.120637		-0.175534	-0.185260	-0.199272	-0.132547	-0.168548	-0.111868	-0.133077	-0.180745		-0.118893	-0.162015	-0.190255	-0.123855	-0.153839	-0.164965	-0.122514	-0.133696	-0.127102	-0.117179	-0.111809	-0.171235	-0.144988	-0.286019	-0.153135	-0.157252	-0.188223	-0.133198	-0.170573	-0.148116	-0.163493	-0.116168	-0.136799	-0.161742	-0.136305	-0.138532	-0.120873	-0.170561	-0.118376	-0.184932	-0.154244	-0.173812	-0.349892	-0.160000		-0.184874	-0.102104	-0.217677	-0.312730	-0.088585	-0.154775	-0.131507	-0.174538	-0.157868	-0.143737	-0.162754	-0.162607	-0.138868	-0.162219	-0.232649	-0.144361	-0.199400	-0.158437	-0.112492	-0.168915	-0.072704	-0.180058	-0.172276	-0.116006		-0.145181	-0.182721	-0.135041	-0.143132	-0.217156	-0.192893	-0.089813	-0.133076	-0.137146	-0.209538	-0.183261	-0.097902	-0.141505	-0.131211	-0.147882	-0.139659	-0.124767	-0.141382	-0.186178	-0.163807	-0.158786	-0.105543	-0.168355	-0.135314	-0.137059	-0.185409
GB_GCA_902773895.1			-0.209307	-0.084334	-0.130358	-0.148507	-0.122289	-0.096694	-0.062382	-0.222488		-0.229125	-0.146116	-0.187585	-0.187652	-0.118314		-0.091219	-0.179168	-0.138540		-0.144523		-0.191488		-0.150590	-0.147998	-0.194326	-0.175253	-0.171578	-0.102136	-0.135421	-0.098750		-0.122035	-0.138438		-0.142329	-0.137390	-0.179100	-0.128265	-0.125016	-0.101099	-0.140430	-0.096042	-0.170553	-0.143115	-0.326398	-0.128968		-0.169089	-0.160496	-0.142889	-0.087449	-0.172385	-0.097508	-0.128569	-0.146260	-0.131323	-0.113782	-0.078440	-0.150219	-0.139617	-0.137037	-0.123801	-0.191952	-0.369239	-0.156011	-0.115171		-0.085849	-0.335786	-0.272096		-0.166872	-0.149860	-0.121273		-0.168555	-0.147935			-0.130614		-0.195911		-0.082535	-0.138146	-0.135957	-0.137124		-0.221360	-0.135789			-0.156606	-0.119530	-0.200665	-0.237669	-0.094641	-0.141725	-0.134323	-0.133191	-0.162510	-0.166063	-0.101817		-0.126827	-0.163140	-0.104477	-0.091235	-0.079358	-0.110919	-0.147755	-0.158168	-0.135152		-0.150382		-0.201434
GB_GCA_902773925.1	-0.149192	-0.267025	-0.211339	-0.054271	-0.062833	-0.144461	-0.091155	-0.116489	-0.073001	-0.094715	-0.129663	-0.238384	-0.186692	-0.230422	-0.167110	-0.141817	-0.179718	-0.135542	-0.233135	-0.137883	-0.156400	-0.183087	-0.128795	-0.173222	-0.167745	-0.125918	-0.190647	-0.205953	-0.184570	-0.239675	-0.182491	-0.108857	-0.162747	-0.169186	-0.118830	-0.150789	-0.157176	-0.140091	-0.115655	-0.128240	-0.165615	-0.167559	-0.108710	-0.146571	-0.124212	-0.189872	-0.183171	-0.271572	-0.148878	-0.117473	-0.197711	-0.124745	-0.155954	-0.170230	-0.162254	-0.078740	-0.132883	-0.155803	-0.169182	-0.121471	-0.087046	-0.165692	-0.166388	-0.199597	-0.150501	-0.224877	-0.216708	-0.216160		-0.168559	-0.113573	-0.349479	-0.291308	-0.085351	-0.151842	-0.177264	-0.219863	-0.185743	-0.121542	-0.127775	-0.181340	-0.133933	-0.131860	-0.150957	-0.196096	-0.169598	-0.126919	-0.136227	-0.161206	-0.127261	-0.204979	-0.242468	-0.102864		-0.127365	-0.196207	-0.163683	-0.188976	-0.212723	-0.156344	-0.143064	-0.173413	-0.154807	-0.188647	-0.138354			-0.123809	-0.167823	-0.160306	-0.102051	-0.151689	-0.152770	-0.168717	-0.169475	-0.136379	-0.192811	-0.162634	-0.143629	-0.167019
GB_GCA_902773995.1	-0.149247	-0.193536	-0.191824	-0.031955	-0.083194	-0.113151	-0.101684		-0.056750	-0.130124	-0.039950	-0.152260	-0.155802	-0.221171	-0.099779	-0.125278	-0.033426	-0.118177	-0.206508	-0.088770	-0.055386	-0.095382	-0.117638	-0.104270	-0.077914	-0.142289	-0.155029	-0.120240	-0.115959	-0.134817	0.016208	-0.084022	-0.129645	-0.106545	-0.063992	-0.069627	-0.128251		-0.105720	-0.131186	-0.112615		-0.093002	-0.069181	-0.065268	-0.129387	-0.075308	-0.321599	-0.079683	-0.108432	-0.130315	-0.088088	-0.112703	-0.132861	-0.107960	-0.064581	-0.113836	-0.140645	-0.106743	-0.095977	-0.039118	-0.138607	-0.121268	-0.160097	-0.155075	-0.149140		-0.152022	-0.108600	-0.123673	-0.071861	-0.171716	-0.298742	-0.127333	-0.131498	-0.158638	-0.126684	-0.123340	-0.100023	-0.132000	-0.131500	-0.148611	-0.120418	-0.149247	-0.094735	-0.147251	-0.090551	-0.073912	-0.172653	-0.107643	-0.167955	-0.180054	-0.103452	-0.091629	-0.078507	-0.174270	-0.112295	-0.137570	-0.209808	-0.047092	-0.076946	-0.140251	-0.098204	-0.064996	-0.123662	-0.088289			-0.116395	-0.128955	-0.088813	-0.045930	-0.023266	-0.105530	-0.100102	-0.075049	-0.172014		-0.111683	-0.110965
GB_GCA_902774005.1	-0.196656	-0.269425	-0.217844	-0.140169	-0.153660	-0.144175	-0.130831	-0.077883	-0.089268	-0.167977	-0.182099	-0.250351	-0.143609	-0.254206		-0.104415	-0.179824	-0.173199	-0.217644		-0.168475	-0.133933	-0.166725	-0.116008	-0.183746	-0.155583	-0.192190	-0.229610	-0.191521	-0.171769			-0.202700	-0.132092	-0.134309	-0.181723	-0.205605	-0.159358		-0.155255		-0.180900	-0.128929	-0.166589	-0.119035	-0.218380	-0.195539	-0.306228	-0.178987	-0.141164	-0.185171	-0.134478	-0.141070	-0.124089	-0.140691	-0.076730	-0.137754		-0.130510	-0.123866	-0.103366	-0.172771	-0.161977	-0.144681	-0.153621	-0.202704	-0.273008	-0.185156		-0.171415	-0.115495	-0.325714	-0.299772	-0.148248	-0.189238	-0.167362	-0.197126	-0.158896	-0.169797	-0.160240	-0.151019	-0.109604	-0.119698	-0.195201	-0.163738	-0.200941	-0.159848	-0.157184		-0.155324	-0.170744	-0.227670	-0.106730	-0.173893	-0.116022	-0.180248	-0.138341	-0.172470	-0.232383	-0.173323	-0.154135	-0.173826	-0.166949	-0.206235	-0.170774	-0.155570	-0.190455	-0.112866	-0.157838	-0.121010	-0.105873	-0.088142	-0.134726	-0.161049	-0.165758	-0.104461	-0.188162	-0.142364	-0.151085	-0.207024
GB_GCA_902774015.1	-0.165413	-0.230794	-0.195301	-0.117049	-0.100238		-0.111524	-0.063466	-0.080932	-0.119752	-0.078057	-0.250870	-0.152144	-0.183772	-0.184552	-0.110270	-0.093586	-0.117779	-0.210295	-0.139838	-0.073858	-0.181007		-0.138345	-0.129759	-0.161090	-0.179717	-0.201905	-0.214101	-0.187597	-0.109235	-0.097158	-0.140015	-0.126712	-0.095267	-0.147829	-0.173908	-0.110707		-0.164685	-0.151947	-0.141072	-0.129347	-0.151625	-0.108591	-0.181956	-0.189191	-0.291705	-0.128967	-0.140219	-0.174832	-0.149865	-0.134973	-0.130379	-0.170011	-0.102215	-0.134999	-0.151995	-0.090095	-0.131525	-0.079033	-0.144472		-0.127021	-0.140769	-0.184481	-0.389013	-0.161468		-0.171870	-0.116624	-0.309656	-0.325193	-0.041851	-0.146246	-0.160352	-0.117081	-0.156317	-0.118998	-0.153661	-0.157219	-0.107893	-0.112150	-0.180513	-0.118287	-0.248613	-0.088818	-0.147616	-0.195836	-0.123795	-0.165763	-0.205266	-0.112977	-0.130593	-0.135571	-0.165291	-0.141371	-0.169636	-0.199366	-0.069563	-0.140632	-0.162868		-0.168630	-0.149801	-0.057565	-0.202400	-0.122601	-0.140005	-0.121743	-0.062843	-0.087792	-0.102856	-0.154056	-0.172011	-0.076122	-0.151432	-0.149055	-0.155520	-0.213177
GB_GCA_902774025.1	-0.151316	-0.248367	-0.189704		-0.092675	-0.161533	-0.073351	-0.072833	-0.046401	-0.173740		-0.264314	-0.147617	-0.180842	-0.155192	-0.074898	-0.055081	-0.109526	-0.137953	-0.112625	-0.102989	-0.073226		-0.134448	-0.098839	-0.143529	-0.141118	-0.225617		-0.100260		-0.120572	-0.129804	-0.139249	-0.079499	-0.123461	-0.179190	-0.122555	-0.120207	-0.139955	-0.120898	-0.132189	-0.083983	-0.135600	-0.072709	-0.145518	-0.087084	-0.290556	-0.107769	-0.132288	-0.131973	-0.099709	-0.129929	-0.088024	-0.166966	-0.112960	-0.119348	-0.118852	-0.080000	-0.100212	-0.076440	-0.138542	-0.160479	-0.168239	-0.141642	-0.171220	-0.411171	-0.161008	-0.110130	-0.153409	-0.057082	-0.277305	-0.267380	-0.203116	-0.136069	-0.160773	-0.151131	-0.116066	-0.184007		-0.194612		-0.116629	-0.206332	-0.143974	-0.134398	-0.082152	-0.113497	-0.120276		-0.162167	-0.199764	-0.169934	-0.115748	-0.118549	-0.156262	-0.116344	-0.136610	-0.265287	-0.094562	-0.115543	-0.153085	-0.117761	-0.146466	-0.119367	-0.082792	-0.111008	-0.109093	-0.152402	-0.098931	-0.075308	-0.068946	-0.107888	-0.128095	-0.110612	-0.125056	-0.171611	-0.145289	-0.159024	-0.144396
GB_GCA_902774035.1	-0.194507	-0.200238	-0.175515	-0.091501	-0.133711	-0.151121	-0.089884	-0.097837	-0.118548	-0.228886	-0.090958	-0.232254	-0.202635	-0.235299		-0.085095	-0.122462	-0.149098	-0.203176	-0.152579	-0.122877		-0.156092	-0.176716	-0.138068	-0.186682	-0.230322		-0.203051		-0.143184	-0.141829		-0.149057	-0.116240	-0.148954	-0.151911	-0.139613			-0.130341		-0.144607	-0.157015	-0.111697	-0.213544	-0.123808	-0.335964	-0.124478	-0.165888	-0.163945	-0.159356	-0.160542	-0.136003	-0.185200	-0.109169	-0.145190	-0.170450	-0.138674		-0.088038	-0.165883	-0.168446	-0.179599	-0.146225	-0.215613	-0.422692	-0.161660	-0.131046		-0.115449	-0.061169	-0.316897	-0.106710	-0.163678	-0.165507	-0.241595	-0.140892			-0.233401	-0.105457	-0.126869	-0.197211	-0.152870	-0.187048	-0.157261	-0.155955	-0.194184		-0.197814	-0.183412	-0.104962	-0.128468	-0.098866	-0.164955	-0.130007	-0.210627	-0.235115	-0.168015	-0.115210	-0.176101	-0.105765	-0.187988	-0.124986		-0.179863	-0.107029	-0.140198	-0.125135		-0.145708	-0.163149		-0.187732	-0.052598	-0.160318		-0.168436	-0.200531
GB_GCA_902774045.1	-0.115439	-0.286753	-0.269438	-0.203803	-0.147197	-0.123677	-0.158409	-0.105553	-0.083397	-0.141878	-0.138620	-0.249150	-0.138771	-0.279407	-0.225135	-0.129713	-0.210439	-0.196066	-0.244573	-0.186365	-0.167513	-0.213904	-0.140073	-0.190163	-0.139420	-0.149616	-0.200661	-0.244796	-0.162936	-0.203227		-0.142614	-0.147274	-0.171995	-0.098123	-0.187607	-0.186958	-0.150867	-0.134965	-0.144429	-0.166571	-0.183749	-0.140862	-0.148550	-0.122120	-0.200502	-0.166508	-0.293386	-0.178648	-0.142756	-0.240420	-0.129050	-0.186328	-0.147769	-0.209011	-0.112594	-0.188656	-0.177099	-0.097686	-0.132641	-0.128115	-0.206907	-0.209207	-0.190847	-0.172983	-0.208908	-0.188276	-0.207848	-0.152755	-0.175035		-0.370749	-0.288994	-0.107327	-0.175420	-0.146140	-0.190137	-0.173078		-0.138849	-0.198012	-0.131646	-0.135520	-0.204583	-0.167813	-0.206905	-0.158505	-0.161035	-0.183929	-0.180521	-0.171097	-0.246754	-0.078699	-0.176311	-0.153090	-0.195721	-0.162744	-0.176337	-0.230698	-0.138347	-0.181501	-0.159796	-0.153757	-0.196005	-0.161785		-0.175982	-0.133229	-0.173424	-0.150271	-0.157244	-0.172686	-0.172936	-0.169908	-0.178460	-0.131261	-0.220142	-0.193767	-0.177156	-0.185205
GB_GCA_902774055.1	-0.198253	-0.218356	-0.253432	-0.127505	-0.166319	-0.099133	-0.120150	-0.085923	-0.077246	-0.134415	-0.073493	-0.228080	-0.150362	-0.196426	-0.176990	-0.097321	-0.068010	-0.139885	-0.194911	-0.127995	-0.143963	-0.111164	-0.135682	-0.130667	-0.120896		-0.239224		-0.146478	-0.159646	-0.152568	-0.123920	-0.150697	-0.140880	-0.129283	-0.162594	-0.188148	-0.140144	-0.132261	-0.140402	-0.136573	-0.154799	-0.101624	-0.152384	-0.089506	-0.215806	-0.173275	-0.290027	-0.143823	-0.123659	-0.156198	-0.146178	-0.132417	-0.130710	-0.187261	-0.086059	-0.132631	-0.152594	-0.152278	-0.119492	-0.086940	-0.168651	-0.140611	-0.141362	-0.154918	-0.198996	-0.229870	-0.175016		-0.176564	-0.124808	-0.274670	-0.269383	-0.126653		-0.169634	-0.206256	-0.210613		-0.170066	-0.158361	-0.117202	-0.104990	-0.187583	-0.167209	-0.225010	-0.136791	-0.119780	-0.162057	-0.150262	-0.171578	-0.237061	-0.108807		-0.120275	-0.185713	-0.139684	-0.141500	-0.220747	-0.165912	-0.149373		-0.143302	-0.205602	-0.167073	-0.161929	-0.139268	-0.118659	-0.149436	-0.118399	-0.097794	-0.076734	-0.128942	-0.146788	-0.163237	-0.132616	-0.196051	-0.161010	-0.170160	-0.152064
GB_GCA_902774075.1	-0.182116			-0.105343		-0.118927	-0.109715	-0.101286	-0.110176	-0.136359	-0.119141	-0.213301		-0.209395	-0.202827	-0.128243	-0.166852	-0.161571	-0.253638	-0.197011	-0.133313	-0.211942	-0.165467	-0.158333	-0.195448	-0.147900	-0.242718	-0.217880		-0.170280	-0.171281	-0.173976	-0.192371		-0.122228		-0.182066	-0.142697	-0.137143	-0.139330	-0.127452	-0.180063	-0.124774	-0.198453	-0.128439	-0.158265	-0.191048	-0.277530	-0.161158		-0.208366	-0.118353	-0.161586	-0.125614	-0.090523	-0.106921	-0.148434	-0.155052	-0.127131	-0.153595	-0.125749	-0.178778	-0.159192	-0.169743		-0.213532	-0.284103				-0.132303				-0.155138							-0.117492	-0.119950	-0.174203				-0.140664	-0.199827						-0.146924	-0.168927	-0.155774	-0.166585		-0.141605	-0.169873	-0.194538			-0.210323				-0.153059	-0.153740	-0.088913	-0.167916	-0.138546	-0.094647				-0.200921	-0.193743
GB_GCA_902774115.1	-0.176142	-0.164481	-0.284214	-0.087608	-0.172160	-0.135905	-0.177861	-0.151579	-0.117181	-0.080222	-0.157591	-0.245333	-0.180929	-0.281651	-0.203373	-0.158185	-0.204694	-0.228488	-0.236761	-0.167872	-0.190678	-0.187389	-0.208330	-0.172522	-0.177201	-0.180183	-0.197979	-0.229465	-0.136358	-0.249471	-0.176716	-0.220476	-0.216010	-0.182613	-0.139558	-0.213706	-0.187672	-0.159160	-0.163401	-0.142244	-0.177991	-0.175905	-0.164865	-0.226243	-0.146976	-0.186590	-0.159357	-0.292753	-0.199452	-0.179233	-0.221216	-0.163355	-0.197941	-0.155082	-0.181996	-0.165125	-0.191249	-0.188008	-0.185530	-0.180316	-0.193741	-0.182031	-0.210247	-0.232537	-0.204546	-0.209655	-0.234019	-0.246606	-0.184040	-0.226045	-0.137873	-0.397747	-0.274039	-0.159749	-0.183582	-0.160242	-0.187307	-0.171264	-0.137840		-0.188813	-0.155059	-0.167943	-0.188586	-0.091637	-0.239474	-0.144138	-0.222339	-0.234091		-0.193319	-0.243481	-0.087517	-0.166368	-0.159369	-0.199464	-0.172278	-0.228548	-0.260179	-0.166222	-0.186252	-0.175832	-0.166836	-0.191473	-0.222871	-0.212148		-0.156922	-0.171044	-0.134417	-0.141798	-0.161515	-0.171861	-0.214203	-0.195609	-0.162637	-0.194451	-0.173476		-0.139602
GB_GCA_902774125.1	-0.133651	-0.241080	-0.137962	-0.089604	-0.195241	-0.137572	-0.147047	-0.103602	-0.104776	-0.230035	-0.079471	-0.264337	-0.201119	-0.171856	-0.143272	-0.148577	-0.169288	-0.194860	-0.234493	-0.230037	-0.136130	-0.165126	-0.159849	-0.121471	-0.162032	-0.172318	-0.210810	-0.275828	-0.170353			-0.126225	-0.212471	-0.138812	-0.126376	-0.176611		-0.128888		-0.139803	-0.148207	-0.174664	-0.110711	-0.173749	-0.111492	-0.204547	-0.166577	-0.339331	-0.166728		-0.209756	-0.170685	-0.155163	-0.132558	-0.155177	-0.150903	-0.186901	-0.169959	-0.187623	-0.152426	-0.164421	-0.172488	-0.146754	-0.217513	-0.154662	-0.214224		-0.139966	-0.175752		-0.115452	-0.421657	-0.310173	-0.167352	-0.147431	-0.188317	-0.214719				-0.147065		-0.133687	-0.238255	-0.091029	-0.182025	-0.148520	-0.145053	-0.218518		-0.124887	-0.172716	-0.122657	-0.191392		-0.174634	-0.139806	-0.187117	-0.222662	-0.173353	-0.127189	-0.154110	-0.120662	-0.129534	-0.159682	-0.125460	-0.219020	-0.109561	-0.157948	-0.150999	-0.158685	-0.139828	-0.136730	-0.170996	-0.195756	-0.113980	-0.172593	-0.167832	-0.175057	-0.152884
GB_GCA_902774145.1	-0.131587	-0.257914	-0.224970	-0.192414	-0.052119	-0.122743	-0.100604	-0.107031	-0.079435	-0.103203	-0.116689	-0.241303	-0.163767	-0.268658	-0.200970	-0.132158	-0.171930	-0.132628	-0.171247	-0.161721	-0.180166		-0.144763	-0.172084		-0.168382	-0.162648	-0.228003	-0.172299	-0.193051		-0.157159	-0.170928	-0.153238	-0.132267	-0.142817		-0.159700	-0.136997	-0.142525	-0.167784	-0.174329	-0.116241	-0.149067	-0.118010	-0.163254	-0.172172	-0.269134	-0.158563	-0.118049	-0.212302	-0.128824	-0.167193	-0.161331	-0.179009	-0.081590	-0.174619	-0.165762	-0.094103	-0.121693	-0.102873	-0.155400	-0.190637	-0.199725	-0.170698	-0.194321	-0.250832	-0.185551	-0.122280	-0.171308	-0.126398	-0.328794	-0.307203	-0.103770	-0.159891	-0.172960	-0.171182	-0.156352	-0.130205	-0.132103	-0.150293	-0.131468	-0.104662	-0.199435	-0.130951	-0.196460	-0.137997	-0.161433	-0.207635	-0.151563	-0.183785	-0.236261	-0.085593		-0.134388	-0.182950	-0.168353	-0.163872	-0.226299	-0.160702	-0.150402	-0.158300	-0.156754	-0.200934	-0.159800			-0.121973	-0.173422	-0.149079	-0.120529	-0.157104		-0.162566	-0.122965	-0.095034	-0.210757	-0.175841	-0.123936	-0.177186
GB_GCA_902774155.1	-0.121226	-0.281873	-0.241765	-0.195917	-0.163494		-0.096701	-0.112087	-0.093776	-0.145093	-0.125542	-0.243496	-0.149712	-0.237432	-0.218771	-0.132342	-0.213458	-0.101126	-0.247349	-0.168608	-0.164883	-0.107658	-0.135415	-0.171409	-0.142316	-0.171504	-0.191508	-0.238569	-0.173281	-0.198290		-0.175634	-0.162837	-0.130083	-0.114207	-0.139754	-0.174297		-0.143590	-0.144594	-0.161660	-0.182485	-0.112591	-0.143958	-0.122971	-0.191467	-0.196901	-0.291985	-0.168898	-0.126834	-0.208456	-0.134974	-0.174630	-0.145958	-0.189462	-0.058630	-0.169539	-0.171206	-0.110291	-0.124053	-0.113965	-0.176923	-0.189583	-0.206343	-0.176500	-0.219658	-0.241516		-0.132470	-0.187110	-0.130742		-0.302612	-0.093258			-0.177810	-0.139871	-0.147856	-0.140310		-0.119293	-0.101749	-0.178444	-0.158563	-0.186089	-0.166651	-0.176029	-0.184159	-0.181431	-0.151369	-0.238797	-0.092666	-0.156962	-0.129352	-0.180504	-0.166864	-0.173436	-0.190572	-0.163661	-0.154696	-0.173065	-0.144934		-0.189317			-0.141394	-0.179079	-0.158046	-0.115022	-0.168322	-0.180801	-0.149949	-0.180010		-0.217965	-0.183700	-0.170085	-0.206114
GB_GCA_902774165.1		-0.228359	-0.162985	-0.148567	-0.159873	-0.139002	-0.065981	-0.080287	-0.104347	-0.181709	-0.130805		-0.163219	-0.257683	-0.177447	-0.152360	-0.145960	-0.101459	-0.204220		-0.112498	-0.220334	-0.144814	-0.151246		-0.180116	-0.194687	-0.214732	-0.141691	-0.159612	-0.137069	-0.130950	-0.132016	-0.122455	-0.094915		-0.166797	-0.142126		-0.204434	-0.161636	-0.172008	-0.120450	-0.144767	-0.104837	-0.202515	-0.099007	-0.329596	-0.138736	-0.183876	-0.178478	-0.157883	-0.135778	-0.097645		-0.085233	-0.144888	-0.163376	-0.111355	-0.151963	-0.068836	-0.156987	-0.136669	-0.190520		-0.198390			-0.145159	-0.177343		-0.264581	-0.305898	-0.142999	-0.151562	-0.155848	-0.177842				-0.179982	-0.125429	-0.115471		-0.170971	-0.240962	-0.129756	-0.156431	-0.188162		-0.177775	-0.186804			-0.097471	-0.149350	-0.122259	-0.205950	-0.237670	-0.137838	-0.154294	-0.134468	-0.153391	-0.199634	-0.149000	-0.122443	-0.138461	-0.147140		-0.092749	-0.113258	-0.149157				-0.112420	-0.183322	-0.135249
GB_GCA_902774175.1	-0.098091	-0.220923	-0.184623	-0.107921	-0.170715	-0.133190	-0.071589	-0.134353	-0.087590	-0.188474	-0.123887		-0.102297	-0.197350	-0.189275	-0.096741	-0.185744		-0.230301	-0.199926		-0.156698	-0.140562	-0.130925	-0.140622	-0.118031	-0.211112	-0.198587	-0.154826	-0.159498	-0.181132	-0.161620	-0.192467	-0.126503	-0.098235	-0.173921	-0.167939		-0.129516	-0.153092	-0.138299	-0.161233	-0.083966	-0.166460	-0.102919	-0.209577	-0.161725	-0.310914	-0.146663	-0.132096	-0.187240	-0.128397	-0.157225	-0.152068	-0.213011	-0.096611	-0.122014	-0.159231	-0.077143	-0.135425	-0.098836	-0.171086	-0.148293	-0.194639	-0.175267	-0.173103	-0.242025	-0.205360	-0.184118	-0.177304	-0.119954	-0.308204	-0.305239	-0.149081	-0.141770	-0.187739	-0.227885		-0.115868	-0.133747	-0.113609	-0.098413	-0.121250	-0.194404	-0.134280	-0.200457	-0.163350	-0.162407	-0.204923	-0.156535	-0.199006	-0.268277	-0.163414	-0.128053	-0.130889	-0.179824	-0.176305	-0.092594	-0.226304	-0.201769	-0.167111	-0.146402	-0.163125	-0.213788	-0.147753		-0.199109	-0.108901	-0.163083	-0.122525	-0.123130	-0.141102	-0.142458	-0.170255	-0.148783	-0.158893	-0.189033	-0.142065	-0.100828	-0.183646
GB_GCA_902774185.1	-0.188091		-0.234286	-0.107073	-0.189772	-0.116493	-0.126860	-0.098273	-0.096543	-0.151290	-0.117893	-0.221272		-0.178808	-0.195512	-0.113264	-0.185009	-0.129706	-0.255449	-0.175528	-0.125621	-0.173421	-0.149809	-0.143348	-0.202009	-0.150231	-0.226390	-0.243776	-0.141778	-0.177073	-0.155505	-0.160387	-0.220353		-0.133071	-0.178439	-0.177998	-0.138642	-0.135205	-0.137700	-0.119944	-0.175556	-0.139461	-0.190813	-0.106177	-0.193284	-0.191029	-0.268125	-0.165507		-0.186786	-0.134059	-0.175523	-0.131001	-0.132848	-0.079876	-0.145772	-0.161208	-0.118750	-0.160893	-0.114629	-0.172554	-0.167851	-0.171849		-0.210597	-0.263755	-0.206167		-0.162439	-0.125520	-0.329587			-0.160465				-0.246866			-0.117266	-0.119891	-0.173262			-0.179672	-0.146692	-0.184714			-0.262495			-0.162036	-0.164892	-0.149902	-0.151987	-0.248981	-0.115536	-0.167201	-0.204821	-0.150970		-0.202399			-0.157307		-0.134975	-0.093436	-0.141568	-0.151083	-0.177675				-0.195863	-0.166005
GB_GCA_902774195.1	-0.149643	-0.235517	-0.231509	-0.143338	-0.115481		-0.116111	-0.089724	-0.089238	-0.154683	-0.086741	-0.247993	-0.134541				-0.106423		-0.215181	-0.152137	-0.141281	-0.128146	-0.174274	-0.169220		-0.174739		-0.185835			-0.093157	-0.135316		-0.128122	-0.110331		-0.184708		-0.140844	-0.151830		-0.106656	-0.121747		-0.108895	-0.186856	-0.104212	-0.297628	-0.145344	-0.161183	-0.143409	-0.109260	-0.171516	-0.134346	-0.186857		-0.106830	-0.141390		-0.125565		-0.160768	-0.120283		-0.141622	-0.146236	-0.354489	-0.180239		-0.196364	-0.065237	-0.306376		-0.079703	-0.160154		-0.178885	-0.150479			-0.156997			-0.228597		-0.199793	-0.144726	-0.119835	-0.132760	-0.055510	-0.197783	-0.198481	-0.126262	-0.107754	-0.134689	-0.167624	-0.132488	-0.130820		-0.121288	-0.094869		-0.122505		-0.159747	-0.077658	-0.171810				-0.126863	-0.125535	-0.153924	-0.177066	-0.161380		-0.164893	-0.128523	-0.127326	-0.178200
GB_GCA_902774205.1	-0.179654	-0.186198		-0.124304		-0.135457	-0.144976		-0.080583	-0.263923	-0.170596	-0.224640	-0.105431		-0.217009	-0.130399	-0.225321		-0.248319	-0.130575	-0.146554	-0.193681	-0.166954	-0.188781	-0.156452	-0.114556		-0.235375	-0.150554	-0.251959	-0.204887	-0.187484	-0.210567	-0.169079	-0.133902	-0.191245	-0.204419	-0.184294	-0.157255	-0.177815	-0.165251	-0.175437	-0.109677	-0.150556		-0.242926	-0.196325	-0.321497	-0.180278	-0.133489	-0.193762	-0.132734	-0.166702	-0.177275	-0.169027	-0.101471	-0.171780	-0.184668	-0.173721	-0.160044	-0.150206	-0.178170	-0.189247	-0.152249	-0.168827		-0.239400	-0.276924		-0.186206	-0.141520	-0.355680	-0.307671	-0.176256	-0.142889		-0.227157	-0.218166	-0.168653	-0.149572	-0.117264	-0.127196		-0.192518	-0.143039	-0.189557		-0.174892	-0.205553	-0.222948	-0.212807	-0.264179	-0.089757		-0.163873	-0.183651		-0.238302	-0.189641		-0.187457				-0.192262		-0.172354			-0.147799	-0.209548		-0.183785	-0.188531	-0.191151		-0.216166	-0.190490	-0.176836	-0.202582
GB_GCA_902774215.1	-0.124960	-0.145227	-0.190321	-0.091235		-0.129367		-0.087364	-0.093600	-0.053143	-0.093834	-0.243695	-0.131990	-0.221047	-0.197004		-0.151403	-0.161707	-0.240011	-0.156959	-0.156560	-0.154754	-0.144786	-0.147460	-0.126911	-0.172708	-0.222265	-0.139843	-0.162663	-0.147539	-0.193235	-0.140115	-0.079168	-0.129782	-0.096854	-0.089737		-0.139018	-0.119178	-0.127571	-0.115895	-0.169545	-0.117974	-0.158807	-0.112165	-0.148477	-0.178862	-0.332243	-0.153553	-0.130264	-0.179826	-0.090495	-0.170169	-0.182628	-0.179727	-0.099240	-0.146661	-0.159264	-0.141187	-0.137190	-0.123119	-0.167075	-0.115820	-0.175367	-0.122427	-0.185616	-0.388921		-0.112774	-0.166535	-0.113114		-0.292546	-0.142090	-0.137653	-0.079971	-0.102099	-0.097283	-0.182973	-0.134878	-0.127469	-0.106330		-0.135438	-0.151239	-0.133810	-0.110426	-0.121273	-0.200134	-0.140182	-0.142566		-0.125593			-0.186608	-0.122250	-0.188329		-0.172723	-0.125954	-0.133591		-0.173812	-0.199067	-0.117152	-0.134984		-0.134434	-0.123743	-0.125571	-0.099506	-0.157525	-0.145184	-0.118802	-0.085426	-0.177661	-0.140902	-0.158933	-0.197303
GB_GCA_902774245.1		-0.205791	-0.227237	-0.092244		-0.169644		-0.084961	-0.072885	-0.143811	-0.089648	-0.203398	-0.166499	-0.233373	-0.147546		-0.151202	-0.109930	-0.268696	-0.132924	-0.148673	-0.106434	-0.141964	-0.156141	-0.157466		-0.135348	-0.222610	-0.168394	-0.167077		-0.134834		-0.135379	-0.123772	-0.137778	-0.145557	-0.144403	-0.158707	-0.190183	-0.159784			-0.173765	-0.103368		-0.124763	-0.324866	-0.156341	-0.159764	-0.150159	-0.129036	-0.177198	-0.094702	-0.169243	-0.097951	-0.125663		-0.128525	-0.133129	-0.102701	-0.134271		-0.209104	-0.182516	-0.200739	-0.251258		-0.134614	-0.159032	-0.106826	-0.239081	-0.300919	-0.155414		-0.199612	-0.179671	-0.206493	-0.147942		-0.184176	-0.094286	-0.119254		-0.087043			-0.148240	-0.165771		-0.179800	-0.202502		-0.158558	-0.118050	-0.169257	-0.150851	-0.158788	-0.184690	-0.038708	-0.128104	-0.149230	-0.138456	-0.171935	-0.141001	-0.148731		-0.114011	-0.138123	-0.142941	-0.134984	-0.102255	-0.067163	-0.143056		-0.058043	-0.226349	-0.171453
GB_GCA_902774265.1	-0.136456		-0.226168	0.020559	-0.138295	-0.142178	-0.094085	-0.098754	-0.091455	-0.206499	0.002625	-0.259468	-0.144376	-0.208250	-0.170986	-0.113490	-0.111817	-0.088503	-0.229585	-0.161995	-0.140064	-0.152709	-0.148603	-0.121182		-0.167128	-0.182206	-0.195658	-0.120415	-0.169396	-0.048162	-0.126670	-0.131767	-0.116662	-0.097038	-0.161983	-0.182745	-0.138272	-0.146347	-0.148483	-0.128735	-0.082921	-0.061480	-0.110765	-0.110774	-0.168276	-0.114472	-0.324087	-0.154212	-0.146343	-0.123121	-0.124314	-0.192919	-0.122196	-0.175893	-0.047349	-0.121037	-0.144451	-0.162277	-0.126160	-0.099135	-0.126779	-0.104345	-0.202547	-0.152868	-0.172997	-0.355808	-0.195163	-0.084286	-0.196362		-0.175219	-0.309035		-0.155815	-0.145495			-0.143754	-0.158594		-0.117898	-0.135783	-0.226754			-0.146425	-0.117475	-0.172393	-0.086029		-0.175830		-0.124951	-0.099390	-0.176702	-0.133553	-0.133420	-0.226677	-0.178168	-0.081555	-0.117787	-0.141690	-0.212423	-0.155866	-0.126953	-0.122616	-0.119652		-0.093331	-0.143474	-0.141948	-0.142886	-0.162166		-0.098980		-0.123006	-0.107453
GB_GCA_902774275.1				-0.124118	-0.201182		-0.105742	-0.083317	-0.103547	-0.217129	-0.157684	-0.225979		-0.221805	-0.203632	-0.146658	-0.265373	-0.103447	-0.235495	-0.168659	-0.134468	-0.159378	-0.164919	-0.164314	-0.187100		-0.200200	-0.212419			-0.198104	-0.161554	-0.205350	-0.174456	-0.168647	-0.168214	-0.213038	-0.143802	-0.142713	-0.165665	-0.149981	-0.156378	-0.109026	-0.186144	-0.109134	-0.220714	-0.189450	-0.287397	-0.161154	-0.151206	-0.199435	-0.151443	-0.154883	-0.147937	-0.146423	-0.091979	-0.150665	-0.159153	-0.153979		-0.125444	-0.169561	-0.177056	-0.173643	-0.176337		-0.310357		-0.161113	-0.190766	-0.120402							-0.149913				-0.122067	-0.114088				-0.172077	-0.161979	-0.185843	-0.162284				-0.152000	-0.124058	-0.179204	-0.156858	-0.199045		-0.155850	-0.166317	-0.144847			-0.197183		-0.176624	-0.121455	-0.211602	-0.141777	-0.132452	-0.114005	-0.184636	-0.182467				-0.155565	-0.156746
GB_GCA_902774285.1	-0.199417	-0.176091	-0.229523	-0.139487		-0.179986	-0.151321	-0.101286	-0.101153	-0.254822		-0.305744	-0.206362	-0.226964			-0.149287		-0.267138	-0.177557	-0.124723		-0.184828	-0.220011	-0.147071	-0.145341	-0.272312	-0.184566	-0.215919	-0.209483		-0.167321	-0.189163	-0.144786	-0.102474	-0.158137	-0.183337	-0.146044	-0.136797	-0.188675	-0.125464			-0.175842	-0.103274	-0.192292	-0.161652	-0.312684	-0.155220	-0.153918	-0.168888	-0.129950	-0.177537	-0.121510	-0.128326	-0.124346		-0.171500	-0.167625	-0.138686	-0.119940	-0.172749	-0.148053	-0.198753	-0.159208	-0.243115	-0.280548	-0.192314			-0.123067	-0.372997	-0.278380		-0.166137	-0.142462	-0.173787	-0.165031	-0.118720			-0.129655	-0.116930	-0.151023	-0.180273				-0.169141			-0.224139			-0.158526	-0.174137	-0.154358				-0.148327	-0.164090	-0.166542	-0.196580		-0.169980	-0.185716	-0.154191	-0.172438	-0.136022	-0.122407	-0.137760		-0.181836		-0.162483	-0.206137	-0.136939	-0.201182
GB_GCA_902774295.1	-0.192025	-0.212812	-0.203481	-0.149877	-0.218564	-0.152916	-0.110331	-0.125594	-0.076137	-0.094846	-0.131696	-0.229080	-0.125915	-0.172051	-0.221277	-0.082696	-0.202487	-0.154357	-0.212666	-0.244937	-0.166252	-0.123406	-0.153229	-0.112179		-0.104018	-0.222949	-0.219122	-0.194333	-0.263218	-0.173555	-0.193019	-0.172288	-0.140936	-0.138516	-0.166591	-0.206197	-0.163980	-0.154166	-0.176587	-0.170112	-0.187511	-0.171349	-0.178373	-0.136919	-0.225396	-0.196459	-0.301768	-0.152258	-0.138462	-0.201119	-0.141797	-0.171917	-0.176523	-0.179095	-0.140696	-0.156774	-0.175495	-0.161092	-0.141030	-0.152876	-0.171486	-0.170652	-0.189380	-0.169912	-0.203499	-0.243496	-0.202640	-0.166931	-0.194498	-0.140554		-0.317046	-0.197317	-0.144942	-0.163743	-0.187366	-0.182675	-0.170272	-0.163929	-0.151299	-0.122677	-0.119729	-0.183050	-0.105409	-0.167939	-0.191594	-0.188424	-0.238614	-0.195000	-0.193231	-0.267320	-0.121815	-0.161608	-0.146024	-0.175483	-0.149835	-0.236214	-0.221953	-0.206709	-0.168113	-0.188706	-0.162060	-0.218474	-0.200942	-0.176385	-0.274593	-0.124861	-0.168195	-0.147873	-0.133093	-0.188239		-0.162422	-0.167643	-0.176346	-0.200187	-0.176410	-0.180968	-0.170669
GB_GCA_902774305.1	-0.184064	-0.162468	-0.239441	-0.108732		-0.150654	-0.148878	-0.104756	-0.072835	-0.269443		-0.293310	-0.208127	-0.201161			-0.155235		-0.252560	-0.217500	-0.116800		-0.178799	-0.164019	-0.147099	-0.164909	-0.249484	-0.214984	-0.186492	-0.208825		-0.152167	-0.175992	-0.141710	-0.102469	-0.184301	-0.194062	-0.140607	-0.124806	-0.123367	-0.123214			-0.183345	-0.127383	-0.183125		-0.315605	-0.132954	-0.148161		-0.118633	-0.135838	-0.116014	-0.101577	-0.123882		-0.167214		-0.131417	-0.129276	-0.185540	-0.168654	-0.203855	-0.163368	-0.253253	-0.254305	-0.193211			-0.128360		-0.269991	-0.210983	-0.154101	-0.131478	-0.180210	-0.176612	-0.126537		-0.237211	-0.126712	-0.106840	-0.155922	-0.213911	-0.208714			-0.166363		-0.239481	-0.190781	-0.099193		-0.135748	-0.173304	-0.170229		-0.223808		-0.164238	-0.162206	-0.167586	-0.213544		-0.143383		-0.176358	-0.175943	-0.127689	-0.144720	-0.106168		-0.186321	-0.149964	-0.169379	-0.208878	-0.155461	-0.195885	-0.188689
GB_GCA_902774325.1	-0.144198	-0.199906	-0.156485	-0.081902	-0.124637	-0.134887	-0.135467	-0.111571	-0.122824	-0.195312		-0.247671	-0.157875	-0.229157	-0.204834	-0.171439	-0.106539	-0.171122	-0.233224	-0.160000	-0.116879	-0.152203	-0.159751	-0.122197	-0.128230		-0.222119	-0.197916	-0.220000	-0.166376		-0.120545	-0.142191	-0.135104	-0.119458	-0.155171	-0.180858	-0.140411	-0.146908	-0.169703	-0.152491	-0.137865	-0.114497	-0.146051	-0.130250	-0.180785	-0.134486	-0.333432	-0.134358		-0.220434	-0.135112	-0.161425	-0.141458	-0.182546	-0.154995		-0.153420	-0.136746	-0.154908	-0.126842	-0.142582	-0.159126	-0.165075	-0.142646	-0.214653	-0.351432	-0.177759	-0.156860		-0.112922	-0.370862	-0.309473			-0.179323	-0.220584		-0.193817			-0.129276	-0.139492	-0.161801	-0.133402		-0.112815	-0.176789	-0.187238			-0.171283		-0.159778	-0.089138	-0.190418	-0.152512	-0.184557	-0.264529	-0.124011	-0.144483	-0.172998	-0.120943	-0.186865	-0.158107	-0.185353	-0.130820	-0.125405	-0.157458		-0.137309	-0.126351	-0.170129	-0.151681	-0.197881	-0.097000	-0.150056	-0.145627	-0.158450	-0.204559
GB_GCA_902774335.1	-0.193474		-0.240799	-0.099117	-0.196869	-0.113047	-0.092495	-0.087814	-0.097658	-0.181571	-0.149103	-0.216663		-0.247266	-0.201694	-0.150149	-0.252561	-0.127604	-0.231125	-0.180787	-0.154938	-0.147830	-0.166138	-0.134501	-0.187400	-0.185704	-0.204065	-0.207937	-0.164706	-0.197644	-0.196212	-0.170097	-0.201193	-0.157809	-0.153376	-0.147140	-0.197975	-0.145257	-0.137695	-0.164290	-0.152267	-0.181340	-0.107738	-0.152446	-0.112258	-0.220714	-0.190494	-0.280572	-0.150075	-0.155078	-0.206401	-0.152525	-0.154020	-0.140681	-0.152955	-0.096972	-0.151248	-0.172127	-0.164711	-0.124108	-0.108409	-0.164561	-0.176623	-0.166039	-0.210252	-0.195210	-0.302324		-0.168584	-0.188287	-0.120061				-0.153049			-0.156824	-0.183997	-0.162918		-0.138430	-0.112230	-0.197047			-0.178174	-0.156278	-0.180006	-0.165716		-0.229046		-0.152210	-0.122734	-0.179584	-0.153577	-0.153497	-0.192685	-0.180434	-0.159801	-0.146698	-0.148296		-0.174423		-0.155389	-0.125409	-0.178305	-0.139993	-0.122868	-0.112002	-0.136155	-0.180322	-0.137524			-0.147384	-0.155159	-0.161556
GB_GCA_902774345.1	-0.121002			-0.178220	-0.163836	-0.114924	-0.097442	-0.113685	-0.112366	-0.125382		-0.245604		-0.257388	-0.212176	-0.102569	-0.251696	-0.099826		-0.172153		-0.139829	-0.154449	-0.183103	-0.126821	-0.171827	-0.182623		-0.164991	-0.189438		-0.166677	-0.152665		-0.110337	-0.151105	-0.182039			-0.144571	-0.162525	-0.170506				-0.188922	-0.178552		-0.168105	-0.138737	-0.211816	-0.142800	-0.179796	-0.147686	-0.199148	-0.090549	-0.159437	-0.175725		-0.128235	-0.087311	-0.175750	-0.182123	-0.200780	-0.175698	-0.217182	-0.235926			-0.193382	-0.119877			-0.088525	-0.171843				-0.134561	-0.134360		-0.115620		-0.193873			-0.155710		-0.188129	-0.137923				-0.150560	-0.115339			-0.172783		-0.162209	-0.162046	-0.169290			-0.184179			-0.128160		-0.145796	-0.110134	-0.157816	-0.143049	-0.149023				-0.180833
GB_GCA_902774365.1	-0.165137		-0.190943	-0.121679	-0.209476		-0.104304	-0.084722	-0.078553	-0.181111	-0.120716	-0.233646		-0.156358	-0.200179	-0.093857	-0.201107	-0.146559	-0.269425	-0.188448	-0.163278	-0.158676	-0.143885	-0.103374	-0.156875		-0.214846	-0.205408		-0.248019	-0.168421	-0.180388	-0.160027	-0.134452	-0.114535	-0.157930	-0.217753		-0.137325	-0.171680	-0.161130	-0.192703	-0.159562	-0.149535	-0.119122	-0.214892	-0.207165	-0.308446	-0.166951	-0.132835	-0.218272	-0.136907	-0.170107	-0.177598	-0.178668	-0.118065	-0.147604	-0.178527	-0.185986	-0.147614	-0.137277	-0.167770	-0.174670	-0.193324		-0.200779	-0.262573	-0.267921	-0.196760	-0.174844	-0.129259	-0.378426								-0.163552		-0.117155	-0.121476	-0.147370			-0.148842	-0.173719	-0.185225	-0.194445		-0.233510		-0.169704	-0.164302	-0.176513	-0.158977	-0.177975	-0.216537	-0.187059	-0.155476	-0.185282	-0.163812		-0.155617	-0.165843	-0.296412	-0.159159	-0.157938	-0.123342	-0.157896	-0.173028	-0.126913	-0.182029				-0.195236	-0.169414
GB_GCA_902774395.1	-0.126069	-0.230379	-0.231237	-0.153100	-0.175706	-0.113577	-0.082612	-0.099875	-0.100972	-0.124726	-0.142027	-0.174482	-0.097591	-0.204412	-0.192120	-0.119578	-0.218974	-0.132653	-0.152115	-0.158979	-0.159786	-0.157131	-0.170747	-0.135857	-0.171543	-0.130705	-0.215593	-0.183781	-0.218041	-0.214346	-0.168163	-0.131732	-0.208783	-0.176513	-0.119717	-0.162006	-0.173262	-0.159832	-0.135330	-0.151961	-0.170047	-0.164888	-0.151859	-0.153444	-0.110421	-0.185854	-0.170538	-0.325920	-0.157592	-0.118034	-0.171280	-0.128943	-0.154118	-0.155900	-0.164857	-0.097068	-0.133786	-0.162929	-0.143718	-0.119241	-0.130983	-0.152790	-0.150630	-0.148733	-0.161961	-0.205140	-0.241762	-0.206613	-0.157761	-0.168661	-0.113345	-0.293583	-0.287807	-0.107198	-0.151433	-0.112004	-0.232546	-0.207848	-0.137060	-0.170301	-0.115949	-0.090137	-0.125735	-0.133963	-0.138487	-0.229016	-0.113416	-0.140683	-0.207913	-0.147338	-0.211250	-0.242477	-0.132934	-0.167753	-0.122077	-0.178703	-0.161943	-0.109288	-0.208820	-0.133480	-0.173509	-0.158549	-0.151151	-0.163448	-0.198250	-0.163591	-0.250389	-0.101227	-0.154612	-0.139584	-0.104899	-0.157926	-0.112764	-0.148734	-0.132890	-0.147463	-0.211181	-0.177251	-0.136695	-0.133372
GB_GCA_902774525.1		-0.219938				-0.164137	-0.136357	-0.113570	-0.105484	-0.270434			-0.175923		-0.163604	-0.083260	-0.047267			-0.228651	-0.134400	-0.171424	-0.168663			-0.133616	-0.255147		-0.130084	-0.175321		-0.158143		-0.144109		-0.191362		-0.139170			-0.140244	-0.190694	-0.167597			-0.186248	-0.178235		-0.174794	-0.162279	-0.213415	-0.180697	-0.186242			-0.119181	-0.175497	-0.193948	-0.220216	-0.146178	-0.117626	-0.186239	-0.182320	-0.218330	-0.170340	-0.265639	-0.373605	-0.149195		-0.196501	-0.123205	-0.407109	-0.302522	-0.142138	-0.205710	-0.202402	-0.199247	-0.145123	-0.216481		-0.119630			-0.178304	-0.107663	-0.246393	-0.146309	-0.161170	-0.200974		-0.196578	-0.205263	-0.133540			-0.185694	-0.165079		-0.238431			-0.145893	-0.138648	-0.181363		-0.116457	-0.183493		-0.154858	-0.171464	-0.138967	-0.160618		-0.195592	-0.189283	-0.120888	-0.182503	-0.154482	-0.148531	-0.153629
GB_GCA_902774655.1		-0.262544	-0.187000	-0.170124	-0.281242	-0.145229	-0.179551	-0.088890		-0.177751			-0.139604		-0.183719	-0.117477	-0.218810	-0.183303			-0.186221	-0.198110	-0.176158		-0.208487	-0.200007	-0.271899	-0.235432	-0.210668	-0.174884	-0.209264	-0.172143	-0.180577		-0.138070	-0.205828		-0.166566	-0.175308	-0.163418	-0.180586		-0.164363	-0.224260	-0.156050	-0.235281			-0.154895		-0.235391	-0.143825		-0.177523	-0.157253	-0.177671	-0.217843	-0.192822	-0.164856			-0.189582					-0.397285	-0.173340		-0.190570		-0.297822	-0.276836	-0.177514	-0.170756		-0.132643		-0.232320		-0.229048	-0.140540	-0.148638		-0.145378	-0.263603			-0.189103	-0.166174	-0.199135	-0.217425	-0.128725		-0.155218	-0.201467		-0.213839	-0.240957	-0.264579	-0.126603	-0.179225	-0.163063	-0.180911	-0.191671	-0.143930	-0.248502	-0.138420	-0.176065	-0.142415	-0.129393		-0.109797	-0.170795	-0.190388	-0.130308	-0.156738			-0.183903
GB_GCA_902774725.1			-0.234716		-0.165181	-0.172114		-0.108151	-0.099469	-0.281743		-0.249012	-0.227467	-0.257233	-0.136513		-0.033981	-0.135469	-0.227532		-0.137180	-0.135826		-0.208195			-0.224987	-0.285041	-0.140402	-0.172595		-0.137220	-0.169885		-0.128793	-0.149004		-0.145482	-0.159904	-0.187071	-0.169760	-0.135005	-0.113954		-0.132037	-0.177412	-0.174927		-0.150287	-0.167574	-0.223102	-0.153991	-0.166763	-0.153752	-0.152799	-0.160222	-0.156643	-0.174573	-0.162308	-0.149123	-0.133371	-0.194188	-0.173168	-0.201862		-0.212101	-0.312960	-0.151732	-0.158124	-0.197719	-0.112474	-0.343521	-0.305324	-0.194629		-0.195359		-0.140369	-0.133789	-0.155753	-0.117981	-0.117268	-0.141377			-0.235745	-0.127910	-0.153397	-0.166559	-0.123863	-0.185043	-0.219343	-0.137721	-0.144473	-0.159858	-0.173925	-0.135650	-0.194034	-0.244755	-0.164119	-0.068971	-0.144297	-0.126796	-0.160395	-0.161056	-0.168240	-0.215103	-0.123523	-0.197693	-0.156577	-0.100535	-0.169562	-0.161056	-0.195832	-0.171364	-0.113394		-0.146116	-0.179684	-0.176867
GB_GCA_902774795.1	-0.208787	-0.249362	-0.244888	-0.138605	-0.166961	-0.138908	-0.119090	-0.087894			-0.135180	-0.248507	-0.156679	-0.218069	-0.202465	-0.107586		-0.132112	-0.204474	-0.193425	-0.165505		-0.177743	-0.150097	-0.172641	-0.129553	-0.207660	-0.241542	-0.216230	-0.141412		-0.166295	-0.132579	-0.134775	-0.124461	-0.147858	-0.172530	-0.165094	-0.148380	-0.143267	-0.153104	-0.140640		-0.148003	-0.131264	-0.212899	-0.183467	-0.303320	-0.159063	-0.151725	-0.186345	-0.135902	-0.146669	-0.150177		-0.088482	-0.150640	-0.160970	-0.163923	-0.156750	-0.131610	-0.142045	-0.179373	-0.139367	-0.156519		-0.208185	-0.181061	-0.171591	-0.187891	-0.114221	-0.216677	-0.293351	-0.134710	-0.152727	-0.153793	-0.167890	-0.134415	-0.201363	-0.162397	-0.137862		-0.113673	-0.196779	-0.159019	-0.245602	-0.150366	-0.145447	-0.211712	-0.136120	-0.166768	-0.233017	-0.126794	-0.168570	-0.118611	-0.182958	-0.128267	-0.163463	-0.224534	-0.203446	-0.142973		-0.144770	-0.183600	-0.169741		-0.195057	-0.104221	-0.151912	-0.166243	-0.150661	-0.110047	-0.155936	-0.190130	-0.143956	-0.099751	-0.227092		-0.161424	-0.213104
GB_GCA_902774815.1	-0.173969	-0.234863		-0.119263	-0.147656	-0.103013	-0.090106	-0.093918	-0.100804	-0.162500		-0.245971	-0.138604	-0.240267	-0.198460		-0.168490	-0.082118	-0.220136	-0.191219	-0.160506	-0.159515	-0.163694	-0.114853	-0.129001	-0.158411	-0.211169	-0.197722	-0.227525	-0.129103		-0.161968	-0.126516	-0.139892	-0.099088	-0.142577	-0.195896	-0.131761	-0.125214	-0.128287	-0.143413	-0.142223	-0.113102	-0.140712	-0.099108	-0.206751	-0.182851	-0.288609	-0.138527	-0.130208	-0.199782	-0.119965	-0.139088	-0.143412	-0.166276	-0.085314	-0.141194	-0.159562	-0.110585	-0.125170	-0.115495	-0.166939	-0.150922	-0.146495	-0.159919	-0.209703	-0.203535		-0.160449	-0.161576	-0.098459		-0.290497	-0.141797	-0.162709	-0.185547	-0.224671	-0.155896	-0.184344	-0.171390	-0.114864	-0.099158	-0.098538	-0.179079	-0.166458	-0.260080	-0.147416	-0.165505	-0.179296	-0.153210	-0.153268		-0.115399	-0.160468	-0.105699	-0.183384	-0.131447	-0.156716		-0.150660	-0.140224	-0.161480		-0.201072	-0.164134	-0.113983	-0.136351	-0.105525		-0.133776	-0.120562	-0.101951	-0.135790	-0.186112	-0.163288	-0.122043	-0.210096	-0.149187	-0.161818	-0.197385
GB_GCA_902774845.1	-0.137138	-0.233394	-0.238316	-0.113962	-0.109271	-0.121108	-0.113314	-0.109734	-0.087297	-0.212515	-0.128941	-0.249429	-0.108291	-0.201647	-0.191299	-0.090795	-0.235204	-0.112763	-0.216454	-0.184496	-0.125710	-0.158031	-0.174941	-0.160296	-0.160876	-0.153255	-0.198150	-0.188256	-0.217220	-0.256541	-0.173512	-0.140646	-0.202956		-0.125905	-0.196268	-0.161835	-0.145396	-0.131293	-0.147654	-0.156330	-0.162111	-0.129528	-0.142582	-0.097194	-0.189319	-0.194831	-0.315943	-0.144633	-0.122735	-0.166521	-0.151879	-0.183673	-0.157238	-0.176435	-0.063499	-0.157155	-0.153691	-0.171740	-0.122670	-0.133427	-0.148996	-0.157822	-0.170662	-0.154735	-0.178750	-0.227516	-0.237087	-0.145948	-0.175311	-0.120426	-0.319833	-0.294116	-0.115875	-0.167943	-0.115612	-0.223222	-0.225752	-0.141751	-0.174586	-0.111695	-0.112006	-0.126257	-0.146330	-0.133693	-0.219431	-0.124472	-0.131135	-0.184187	-0.148869	-0.216505	-0.250676	-0.132833	-0.178487	-0.119676	-0.175716	-0.156115	-0.102676	-0.222587	-0.105620	-0.158236	-0.189594	-0.159903	-0.193461	-0.166912	-0.111583	-0.199967	-0.100356	-0.152741	-0.109087	-0.133435	-0.133801	-0.121004	-0.154577	-0.172950	-0.111273	-0.207165	-0.157072	-0.161358	-0.134673
GB_GCA_902774905.1	-0.188154	-0.263421	-0.249572	-0.075796	-0.223529	-0.149155	-0.168596	-0.101132	-0.127906	-0.283852	-0.129371	-0.289863	-0.228570	-0.193922	-0.193253		-0.209931	-0.176179	-0.216764	-0.207600	-0.164320	-0.147536	-0.172738	-0.263897	-0.121182	-0.142921	-0.226711	-0.253801	-0.202738	-0.189741	-0.205932	-0.216381	-0.187985	-0.185889	-0.150815	-0.179849	-0.203526	-0.142919	-0.141591	-0.168046	-0.116193	-0.180692	-0.164042	-0.256576	-0.134489	-0.268382	-0.164258	-0.342783	-0.164254	-0.185386	-0.185886	-0.154374	-0.179932	-0.195016	-0.192487	-0.162247	-0.179692	-0.184891	-0.219006	-0.176461	-0.168184	-0.186440	-0.197460	-0.216367		-0.246188	-0.343722	-0.188486	-0.153565	-0.172783	-0.159011	-0.301039	-0.339319	-0.175434	-0.192370	-0.177551	-0.195156	-0.149845	-0.185342	-0.164251	-0.149436	-0.124718	-0.162785	-0.191836	-0.124942	-0.192109	-0.146076	-0.143893	-0.249768	-0.223925	-0.210797	-0.200952	-0.137395		-0.173455	-0.190798	-0.154342	-0.218354	-0.242065	-0.193553	-0.121009	-0.185985	-0.151549	-0.163923	-0.174204	-0.194804	-0.228616	-0.126225	-0.176026	-0.162203	-0.165322	-0.145295	-0.163278	-0.175368	-0.166825	-0.148218	-0.218162	-0.160121	-0.221314	-0.185752
GB_GCA_902774915.1	-0.154969	-0.221825	-0.210426		-0.164141	-0.172973	-0.140965	-0.102644	-0.102572	-0.259163	-0.118921	-0.215089	-0.222582	-0.268911	-0.142620	-0.168077	-0.099536	-0.171301	-0.201779	-0.203366	-0.153793	-0.179983	-0.145650	-0.210330		-0.134583	-0.230939	-0.265241	-0.157097	-0.181644	-0.129292	-0.124377	-0.134192	-0.139210	-0.118751	-0.144857		-0.151782	-0.164371	-0.178943	-0.169834	-0.121256	-0.149823	-0.181675	-0.127663	-0.201644	-0.171252		-0.163869		-0.224721	-0.144056	-0.144659	-0.166023	-0.138966	-0.130719	-0.163171	-0.175381	-0.156490	-0.148355	-0.151778	-0.200620	-0.168651	-0.207640		-0.198553	-0.317318	-0.144104	-0.158746	-0.186528	-0.118701	-0.311388	-0.315737	-0.179908	-0.152365	-0.187008	-0.180000		-0.129790	-0.144583	-0.095997	-0.121808	-0.144113	-0.226110	-0.084496	-0.244508	-0.116792	-0.165357	-0.170602	-0.136293		-0.214082	-0.127339	-0.121731	-0.142488	-0.174011	-0.136342	-0.184693	-0.252801	-0.154398	-0.086781	-0.142737	-0.132573	-0.162009	-0.132860	-0.149040	-0.157951	-0.124227	-0.174198	-0.144493	-0.154721	-0.153796	-0.155780	-0.202655	-0.181779	-0.106033	-0.194694	-0.137430	-0.173834	-0.192280
GB_GCA_902774925.1	-0.196626			-0.072500	-0.157992	-0.118587	-0.092095	-0.091596	-0.088224	-0.185332	-0.106845	-0.261507	-0.153550	-0.195950	-0.196104		-0.214286	-0.108680	-0.247196	-0.220048	-0.134766	-0.122003	-0.178876	-0.138904	-0.164028	-0.165616	-0.195073	-0.188939	-0.255705	-0.140669		-0.185819	-0.152633	-0.135978	-0.095129	-0.153527	-0.190839	-0.136559	-0.142965	-0.147704	-0.143577	-0.173725	-0.129764	-0.147841	-0.113164	-0.228006	-0.185783	-0.307005	-0.150959	-0.142909	-0.189607	-0.114415	-0.146831	-0.128057	-0.167237	-0.088402	-0.160870	-0.187536	-0.132738	-0.141838	-0.122606	-0.162849	-0.161581	-0.128360	-0.175059	-0.219678	-0.192464		-0.163955	-0.171674	-0.117672		-0.299917		-0.161657	-0.186025	-0.204832	-0.059235	-0.198024	-0.169576		-0.109917		-0.179118	0.004037		-0.143605	-0.150710	-0.189569	-0.151115				-0.158862	-0.094831	-0.193180	-0.143385	-0.177614		-0.151462	-0.141775	-0.187391		-0.220286	-0.178945	-0.123507	-0.127168	-0.113703		-0.155613	-0.134898	-0.101993	-0.151601	-0.183216		-0.125512		-0.166524	-0.193917
GB_GCA_902774995.1	-0.191520			-0.084963	-0.168811		-0.104229		-0.093619	-0.127917	-0.095560	-0.209441		-0.230278	-0.184603		-0.150702	-0.161116	-0.275967	-0.165482	-0.171214	-0.147426	-0.164128	-0.165286	-0.190145	-0.156898	-0.214157	-0.248264	-0.143529	-0.175460	-0.149497	-0.148125	-0.180963	-0.151096	-0.135779	-0.167633	-0.166791	-0.147044		-0.132092	-0.130302	-0.173054	-0.118132	-0.191643	-0.123738	-0.195148	-0.171388	-0.280380	-0.141575		-0.195955	-0.125006		-0.131933	-0.142140	-0.155965	-0.151285	-0.154908	-0.105681	-0.149763	-0.114998	-0.172080	-0.158762	-0.163455	-0.167379	-0.223085	-0.278217	-0.212275		-0.173250	-0.125913	-0.292317		-0.148674	-0.150551			-0.161846	-0.159172		-0.127815	-0.127471	-0.122020	-0.142281			-0.152519	-0.152410	-0.166199		-0.203128	-0.248839	-0.106587		-0.137895	-0.167348	-0.154417	-0.183191	-0.241388	-0.114102	-0.166309	-0.192880			-0.216588			-0.122117	-0.155137	-0.116942	-0.084388	-0.123408	-0.144404	-0.172334	-0.143960			-0.194798	-0.147368
GB_GCA_902775025.1	-0.197785	-0.224789	-0.258465	-0.091301	-0.215904	-0.146874			-0.116434	-0.263294	-0.147422	-0.280800	-0.177884	-0.242302	-0.178237	-0.127475	-0.178171	-0.222686	-0.208401	-0.243679		-0.141475	-0.167165	-0.254930	-0.159400	-0.174847	-0.271117	-0.215350	-0.233063	-0.194420	-0.185998	-0.213865	-0.185410	-0.186879	-0.154259	-0.178915	-0.189551	-0.127235	-0.148966	-0.163393	-0.129798	-0.189186	-0.162483	-0.232260	-0.150430	-0.257546	-0.174496	-0.351415	-0.148952	-0.180314	-0.224197	-0.136538	-0.156747	-0.176936	-0.187366	-0.144790	-0.194102	-0.175438	-0.241701	-0.175465	-0.185981	-0.212413	-0.214782	-0.202240		-0.263456	-0.410466	-0.193573	-0.167329	-0.172868	-0.150045	-0.327186	-0.333794	-0.179364	-0.169228	-0.174882	-0.201320	-0.139832	-0.194075	-0.179737	-0.180993	-0.143664	-0.153602	-0.198223	-0.153127	-0.220589	-0.163101	-0.145855	-0.202463	-0.194617	-0.206983	-0.229853	-0.144673		-0.175783	-0.187597	-0.154122	-0.183711	-0.255706	-0.211311	-0.094891	-0.193491	-0.147357	-0.157239	-0.191193	-0.198071	-0.228021	-0.126624	-0.193283	-0.187682	-0.170022	-0.178799	-0.173630	-0.186507	-0.164353	-0.160568	-0.189918	-0.191548	-0.246519	-0.214747
GB_GCA_902775075.1	-0.197821		-0.252085	-0.080634	-0.179005	-0.124137		-0.081847		-0.195273	-0.132958	-0.258099		-0.222354	-0.194263	-0.095535	-0.198571	-0.158970	-0.250000	-0.175505	-0.136215	-0.200771		-0.159873	-0.170579	-0.127186	-0.218777	-0.245517	-0.207517	-0.163382			-0.172833		-0.123512	-0.163634	-0.205924	-0.135709	-0.144269	-0.159972	-0.145685	-0.143188	-0.128173	-0.175260		-0.209046	-0.189469		-0.175921	-0.136208	-0.150507	-0.114649	-0.147557	-0.128920	-0.165181	-0.111697	-0.156235	-0.205402		-0.140568	-0.155186	-0.171146	-0.176552			-0.211518		-0.209010	-0.167978			-0.260446			-0.184411			-0.149863	-0.167007	-0.160438		-0.109335	-0.100707	-0.160645				-0.168020	-0.222267	-0.162291		-0.235845	-0.115674	-0.144955		-0.173590		-0.181581	-0.230648	-0.124346	-0.145024	-0.164058	-0.149409		-0.170847	-0.127196	-0.192381	-0.109852	-0.155516	-0.172151	-0.178249	-0.082538	-0.157298	-0.199476	-0.160146			-0.161687	-0.196467	-0.158333
GB_GCA_902775105.1	-0.182395			-0.094236	-0.150649	-0.161750	-0.118240	-0.067930	-0.071688	-0.224477	-0.133594	-0.243291	-0.194147	-0.244832	-0.179641	-0.125343	-0.086750	-0.116481	-0.214663	-0.160200	-0.077418	-0.115266	-0.141199	-0.138408	-0.137178	-0.164444	-0.207164	-0.205309		-0.122828	-0.123311	-0.125859	-0.122657	-0.146107	-0.122613	-0.150428	-0.144689	-0.151360	-0.138224	-0.127043	-0.147742	-0.168847	-0.075030	-0.129191	-0.109928	-0.153275	-0.181337	-0.332708	-0.150255	-0.142367	-0.174564	-0.144917	-0.147245	-0.146541	-0.151849	-0.072704	-0.141947	-0.161278	-0.130137	-0.140402	-0.093832	-0.148619	-0.142221	-0.160393	-0.147007	-0.225312	-0.341526	-0.165735	-0.145979	-0.177292	-0.108033	-0.300907	-0.304337		-0.159563	-0.170686			-0.187722			-0.111986	-0.124138	-0.188587	-0.133733		-0.110206	-0.160693	-0.151174					-0.161912	-0.104933	-0.154475	-0.149735	-0.172518	-0.297768	-0.155890	-0.146919	-0.144515	-0.095988	-0.170630	-0.196310	-0.101543	-0.178634		-0.143172	-0.141152	-0.106659	-0.118894	-0.125015	-0.120482		-0.106098		-0.129153	-0.090621
GB_GCA_902775135.1	-0.123312	-0.235725	-0.223721	-0.149506	-0.133497	-0.110306	-0.098250	-0.111974	-0.092545	-0.120528	-0.110795	-0.203084	-0.097310	-0.193520	-0.181228	-0.129197	-0.212847	-0.140224	-0.165803	-0.163643	-0.166492	-0.139837	-0.163846	-0.132302	-0.174743	-0.131254	-0.230293	-0.183329	-0.224715	-0.187907	-0.188709	-0.149915	-0.169267	-0.139865	-0.109526	-0.173000	-0.156698	-0.147263	-0.128428	-0.156442	-0.157012	-0.148662	-0.154150	-0.159751	-0.107946	-0.198031	-0.162467	-0.327611	-0.134767	-0.127759	-0.186977	-0.134933	-0.164459	-0.150660	-0.189956	-0.080670	-0.156727	-0.157927	-0.159808	-0.131160	-0.124082	-0.158392	-0.152272	-0.154031	-0.164582	-0.189514	-0.281911	-0.201058	-0.147148	-0.168735	-0.123337	-0.295068	-0.307944	-0.110750	-0.153550	-0.110039	-0.232546	-0.207848	-0.122738	-0.172511	-0.121603	-0.102278	-0.129673	-0.112819	-0.140991	-0.230376	-0.116585	-0.142410	-0.202106	-0.175499	-0.208762	-0.242477	-0.122529	-0.164827		-0.176258	-0.156222	-0.139288	-0.208820	-0.133480	-0.168953	-0.158742	-0.151689	-0.165733	-0.179940		-0.247661	-0.096018	-0.146578	-0.140225	-0.082850	-0.145943	-0.103829	-0.145948	-0.150804	-0.141379	-0.200184	-0.178596	-0.135304	-0.154826
GB_GCA_902775195.1	-0.187485			-0.100953	-0.131906				-0.091545		-0.118652	-0.270452	-0.212600	-0.200286	-0.179775	-0.146412	-0.144459	-0.162044	-0.233106			-0.154117		-0.188557		-0.148713	-0.200017	-0.233691		-0.188474	-0.157844	-0.146904	-0.195872	-0.130053	-0.105989	-0.148143		-0.150357		-0.171620	-0.157643	-0.165065	-0.108800	-0.186430	-0.126725	-0.196084	-0.168775	-0.339640	-0.169730			-0.155747	-0.167487	-0.082334	-0.165288			-0.177508	-0.164179	-0.135072	-0.151253	-0.176972	-0.176022	-0.225228	-0.175078	-0.204823			-0.162303		-0.138603	-0.347857	-0.292993		-0.165951	-0.164718			-0.181537				-0.159267	-0.176740	-0.154632		-0.128930	-0.175819	-0.165487	-0.149032		-0.152953		-0.180824	-0.148028	-0.178955	-0.152716	-0.222788	-0.258767	-0.153078	-0.089954	-0.144747		-0.147590	-0.170757	-0.139124				-0.190376	-0.150127	-0.145837	-0.123668	-0.170113		-0.129983		-0.140117	-0.143018
GB_GCA_902775285.1	-0.190545	-0.253850	-0.214091	-0.122638	-0.179466	-0.157211	-0.160065	-0.095409	-0.132135	-0.220324	-0.124215	-0.335103	-0.215926	-0.285434	-0.238462	-0.125568	-0.136287		-0.233091	-0.196005	-0.197137		-0.200518		-0.200111	-0.175751		-0.254311	-0.207160	-0.215948	-0.178534	-0.220802	-0.211222	-0.181472	-0.131286			-0.178466	-0.172202	-0.180880	-0.134998		-0.162084		-0.139793	-0.252053	-0.197499	-0.366135	-0.201772	-0.187828	-0.225721	-0.131774	-0.214262	-0.175881	-0.171468	-0.219591		-0.202134		-0.198853		-0.186586	-0.186603				-0.425881	-0.192669	-0.214754	-0.231969	-0.144773	-0.456982	-0.304488	-0.180958	-0.205862	-0.166057	-0.180462	-0.161849	-0.198996		-0.141092			-0.124305	-0.145470	-0.269783	-0.182023	-0.166312	-0.259483		-0.221499	-0.232114	-0.144500		-0.204068	-0.230087	-0.154758		-0.150417	-0.203640	-0.181644	-0.194626	-0.143967	-0.170103		-0.196995	-0.214651	-0.140034	-0.189223			-0.176898	-0.188742	-0.188915	-0.136586	-0.084452	-0.157971			-0.151342
GB_GCA_902775345.1	-0.132421	-0.262557	-0.231509	-0.116122	-0.149927	-0.134945	-0.098176	-0.098654	-0.078817	-0.210068	-0.111657	-0.270091	-0.134032	-0.207506	-0.178003	-0.124619	-0.132285	-0.099635	-0.198887	-0.167494	-0.144240	-0.162917	-0.161413	-0.165440	-0.114797	-0.175922	-0.166284	-0.269888	-0.136992	-0.135760	-0.106937	-0.131114	-0.158150	-0.134915	-0.124464	-0.149861	-0.199605	-0.131051	-0.128763	-0.146273	-0.151827	-0.123267	-0.123356	-0.139063	-0.108849	-0.183695	-0.135546	-0.289620	-0.164765	-0.143786	-0.148291	-0.111267	-0.174094	-0.132722	-0.188679	-0.075958	-0.137205	-0.160018	-0.159727	-0.129482	-0.101505	-0.158875	-0.115633	-0.207667	-0.173117	-0.171433	-0.370645	-0.188062	-0.127367	-0.198891	-0.091801	-0.211016	-0.310408	-0.033074	-0.161814	-0.163407	-0.181987	-0.152700	-0.153942	-0.151605		-0.131674	-0.165830	-0.199903	-0.132152	-0.200208	-0.167836	-0.140790	-0.162212	-0.076300	-0.191959	-0.167678		-0.122831	-0.110655	-0.171995	-0.136997	-0.177657	-0.219558	-0.125091	-0.102655	-0.141408	-0.130555	-0.195617	-0.177545	-0.113803	-0.173646	-0.127752	-0.143041	-0.124294	-0.159636	-0.124032	-0.161090	-0.166158		-0.108849	-0.174800	-0.147824	-0.119700
GB_GCA_902775355.1		-0.233199	-0.224662	-0.100373	-0.175382		-0.086957	-0.064737		-0.123818	-0.071985	-0.254232	-0.151046	-0.191414	-0.199518	-0.122622	-0.128712	-0.109764	-0.227003	-0.156489	-0.100634	-0.189101	-0.150228	-0.159148	-0.129503		-0.186673	-0.205506	-0.209743		-0.115000	-0.101264	-0.130957	-0.129829	-0.103237	-0.162384	-0.194157	-0.106737	-0.157508	-0.171656	-0.154356	-0.125563		-0.119769	-0.135639	-0.202831	-0.188087	-0.328575		-0.144951	-0.206960		-0.138117	-0.137565	-0.163566	-0.094216	-0.142410	-0.163046	-0.108586	-0.126933	-0.088237	-0.139280		-0.151575		-0.175096	-0.214951			-0.179322		-0.337459	-0.302751		-0.129070	-0.159126	-0.099739	-0.156923		-0.132510		-0.099845	-0.105485		-0.123539		-0.112498	-0.155047	-0.155724	-0.096752		-0.153626	-0.108898	-0.107166	-0.111034	-0.196000	-0.132054	-0.212124		-0.092464	-0.154994	-0.142025	-0.119303	-0.171658	-0.145332	-0.056687	-0.171349	-0.102850	-0.145859	-0.126275	-0.100621	-0.079634	-0.102899	-0.150935	-0.196631	-0.101718	-0.164317	-0.144124	-0.129017	-0.203577
GB_GCA_902775375.1	-0.208370	-0.282887	-0.231420	-0.129078	-0.175585	-0.131341	-0.149292	-0.095104	-0.078031	-0.182512	-0.121202	-0.239648	-0.160234	-0.232721	-0.209964		-0.132425	-0.122405	-0.247666	-0.173571	-0.158764	-0.146661	-0.190983	-0.168208	-0.160584	-0.137882	-0.187888	-0.259770	-0.216284	-0.203943		-0.169619	-0.216722	-0.154263	-0.126683	-0.175654	-0.196338	-0.160025	-0.138882	-0.156064	-0.146571	-0.154987	-0.156706	-0.128017	-0.091722	-0.213480	-0.190881	-0.321615	-0.170026	-0.141213	-0.218544	-0.118449	-0.166603	-0.158196	-0.161814	-0.085116	-0.156746	-0.175260	-0.180069	-0.128861	-0.135957	-0.170879	-0.165496	-0.145528	-0.150788	-0.196513	-0.169354	-0.230230	-0.167297	-0.170352	-0.130099	-0.300088	-0.298699	-0.140693	-0.169395	-0.164824	-0.204918	-0.152030	-0.204247		-0.157189	-0.103461	-0.114434	-0.204934	-0.179618	-0.187393	-0.164598	-0.164101	-0.206915		-0.160393	-0.234089	-0.126249	-0.169931	-0.118746	-0.173035	-0.146662	-0.222731	-0.230548	-0.179596	-0.154810	-0.172675	-0.155985	-0.214065	-0.184270	-0.150671	-0.180707	-0.125667	-0.166617	-0.137448	-0.146341	-0.120535	-0.153027	-0.192492	-0.157815	-0.150720	-0.215362	-0.205131	-0.163650	-0.174486
GB_GCA_902775385.1	-0.196039	-0.250168		-0.167128	-0.185634	-0.139057	-0.119850	-0.112480	-0.083765	-0.179014	-0.079027	-0.213387	-0.149267	-0.203417	-0.166244	-0.107797	-0.183081	-0.095658	-0.228699	-0.180024	-0.167827	-0.201120	-0.159046	-0.139883	-0.166771	-0.137804	-0.216306		-0.218238	-0.180992		-0.176566	-0.170767	-0.134049	-0.121052	-0.174655	-0.183765			-0.155569	-0.157608	-0.160232	-0.137109	-0.167276	-0.103902		-0.175776	-0.303163	-0.147651	-0.139537	-0.174305	-0.136443	-0.157454	-0.131473	-0.210098	-0.112945	-0.155138	-0.162732	-0.135808	-0.122123	-0.096872		-0.156662	-0.164519	-0.158467	-0.199469	-0.160644		-0.166919	-0.159378			-0.276850	-0.143834	-0.154078	-0.149665	-0.202991	-0.182815	-0.180510		-0.147489	-0.117111	-0.125870	-0.219309	-0.162312	-0.225390	-0.142838	-0.168050	-0.205902		-0.177944		-0.088207	-0.179435	-0.119952	-0.181762	-0.136923	-0.156476		-0.161754	-0.124545	-0.188411		-0.189956	-0.169269		-0.121044			-0.156402	-0.133675	-0.082707	-0.115808	-0.164023	-0.147064	-0.116043	-0.204213	-0.162730	-0.195668	-0.167355
GB_GCA_902775475.1	-0.181264	-0.255285	-0.272918	-0.110183	-0.159459	-0.110423	-0.077825	-0.090975	-0.101032	-0.204917	-0.089222	-0.249165	-0.141863	-0.234170	-0.197404		-0.104373	-0.071325	-0.247390	-0.160779	-0.151192	-0.173845	-0.163164	-0.128662	-0.145769	-0.161104	-0.172154	-0.192468	-0.222613	-0.159929		-0.173169	-0.136795	-0.139830	-0.109206	-0.147877	-0.191271	-0.125479	-0.136284	-0.132637	-0.120411	-0.150062	-0.107353	-0.162534	-0.090734	-0.192259	-0.188485	-0.295255	-0.161027	-0.141219	-0.158530	-0.111985	-0.154651	-0.122421	-0.174500	-0.042950	-0.141906	-0.168245	-0.153810	-0.128103	-0.107125	-0.165009	-0.156885	-0.137936	-0.165584	-0.191652		-0.234414	-0.169415	-0.168564	-0.106779	-0.349971	-0.283343	-0.140425	-0.130247	-0.170232	-0.203307	-0.150296	-0.184082	-0.174070	-0.142337	-0.115316	-0.109652	-0.208355	-0.156329	-0.245049	-0.149602	-0.147192	-0.182330	-0.152541	-0.147911	-0.256143	-0.109263	-0.147369			-0.142856	-0.161166	-0.220961	-0.155267	-0.131632	-0.177690	-0.161304	-0.194284	-0.164889	-0.101275	-0.157180	-0.101062	-0.155484	-0.158562	-0.151400	-0.093863	-0.116265	-0.190004	-0.183028	-0.141330	-0.208197	-0.153054	-0.147761	-0.180421
GB_GCA_902775485.1	-0.165596	-0.249892	-0.152848	-0.050583	-0.112667	-0.159319	-0.155702	-0.119255	-0.097574	-0.164530	-0.071417		-0.189113	-0.192102	-0.149000	-0.135286	-0.098885	-0.170070	-0.220940	-0.224027	-0.130972	-0.164437	-0.163493	-0.186002		-0.162674		-0.260507	-0.172590	-0.171726		-0.151522	-0.168333	-0.140011	-0.111495			-0.143742	-0.159017		-0.151363	-0.140005	-0.114148	-0.164395		-0.223099	-0.159690		-0.157055	-0.153720	-0.172529	-0.138370	-0.138241	-0.154475	-0.135825	-0.094847		-0.175130	-0.166604	-0.131958	-0.093484	-0.158447	-0.154075		-0.156735	-0.226428	-0.304325	-0.138429	-0.138538	-0.202208	-0.136227	-0.302755	-0.285680	-0.197756	-0.130848	-0.184475	-0.175089	-0.141802	-0.157675		-0.106228	-0.120129		-0.190280	-0.121733	-0.187609		-0.122957	-0.217804		-0.193745	-0.199926	-0.118246		-0.089402	-0.174527	-0.147340	-0.178958	-0.236813	-0.163384	-0.157950	-0.153881	-0.118066	-0.162297	-0.177655	-0.107736	-0.226724	-0.102658	-0.155008	-0.130069	-0.163180	-0.118268	-0.164933	-0.183716	-0.172113	-0.144729	-0.183757	-0.142373	-0.171085	-0.155914
GB_GCA_902775555.1	-0.145247	-0.216751	-0.205838		-0.168991	-0.169036	-0.093014	-0.090205	-0.100580		-0.099453	-0.272617	-0.239220	-0.183101	-0.133427	-0.184101	-0.066353	-0.168370		-0.205187	-0.110423	-0.083169	-0.150410	-0.180495		-0.156206	-0.216195	-0.268229	-0.176393	-0.194330	-0.143669	-0.108607	-0.143879	-0.130810	-0.129286	-0.148950		-0.150276	-0.167543	-0.174904	-0.166022	-0.144883	-0.105626	-0.152518		-0.182570	-0.176759		-0.160045		-0.192280	-0.164070	-0.159672	-0.121695	-0.154462	-0.139065	-0.158382	-0.171094	-0.145850	-0.129748	-0.116534		-0.150436	-0.204270		-0.197468	-0.342571	-0.150273	-0.159040	-0.189866	-0.102269	-0.299322	-0.310077	-0.153934	-0.164650	-0.198062	-0.179506	-0.139279	-0.127858		-0.080272	-0.137498	-0.120272	-0.225316	-0.113269	-0.194455	-0.132631	-0.138375			-0.187458	-0.232105	-0.123146	-0.155892	-0.101649	-0.164252	-0.126158	-0.223921	-0.256531	-0.131787	-0.089627	-0.152161	-0.117074	-0.168902	-0.185343	-0.101153	-0.188895	-0.121091	-0.157789	-0.115653	-0.103724	-0.145430	-0.131715	-0.183007	-0.152828	-0.122798	-0.193757	-0.160399	-0.123795	-0.155469
GB_GCA_902775565.1	-0.182428	-0.229490	-0.219357	-0.061536	-0.180239	-0.137962	-0.050782	-0.091389	-0.084194	-0.170159		-0.257833	-0.187420	-0.204806	-0.164659	-0.086547	-0.084211	-0.145594	-0.183075		-0.126189	-0.164803	-0.169018	-0.179925	-0.131186	-0.160632	-0.186864	-0.187266	-0.187059	-0.207592	-0.078067	-0.138795	-0.180875	-0.137241	-0.129132		-0.183343	-0.139106	-0.131478	-0.178568	-0.158874	-0.175834	-0.131043	-0.166509	-0.143451	-0.141526	-0.140928		-0.166389		-0.175511	-0.137121	-0.183860	-0.111853	-0.186161	-0.117937	-0.144895	-0.154069	-0.099647	-0.134630	-0.128229	-0.147924	-0.164479		-0.135096		-0.361205	-0.230201	-0.165707	-0.153979	-0.112637	-0.215720	-0.298757	-0.156080	-0.133300	-0.173801	-0.171193	-0.141833	-0.160017		-0.224389		-0.119303	-0.211276	-0.106849	-0.142142	-0.176430	-0.151264	-0.188667		-0.169030	-0.190146	-0.173385	-0.120004	-0.124848	-0.148044	-0.172855	-0.192443	-0.249085	-0.182322	-0.103609	-0.121103	-0.103594	-0.180446	-0.172074	-0.089295	-0.169177	-0.133589	-0.167659	-0.125369	-0.124826	-0.135626	-0.146815	-0.150460	-0.135885	-0.050997	-0.171051		-0.124937	-0.173633
GB_GCA_902775595.1	-0.120356	-0.253054	-0.203553			-0.156447	-0.081961	-0.072946	-0.086577	-0.153043	-0.051269	-0.267254	-0.208836	-0.262209			-0.178098	-0.122075	-0.233351	-0.186631	-0.136096	-0.144297	-0.144766	-0.094599	-0.183975	-0.200638		-0.220399	-0.152973	-0.142729		-0.096667		-0.149525	-0.132661	-0.178545	-0.175460	-0.143356	-0.158238	-0.132092	-0.168038		-0.094997	-0.162796	-0.076242	-0.179104	-0.138131		-0.164216	-0.141943	-0.197367	-0.125745	-0.158810	-0.157964	-0.197117	-0.089055	-0.151695	-0.188325	-0.109254	-0.135794	-0.082949	-0.163272		-0.196309	-0.154329	-0.120677		-0.199677	-0.159226		-0.104502	-0.320863	-0.285364	-0.144718	-0.136195	-0.129585	-0.122233	-0.181299	-0.153927		-0.201030	-0.125735		-0.217593	-0.126153	-0.228189		-0.138340	-0.133071		-0.256374	-0.183481	-0.128441	-0.153781	-0.107245	-0.188452		-0.192543	-0.267284	-0.157623	-0.120827		-0.133465	-0.147990	-0.237354	-0.131165			-0.137060	-0.153362	-0.170102	-0.159557	-0.136142	-0.164959	-0.181183	-0.043246	-0.215006	-0.143473	-0.186671	-0.183907
GB_GCA_902775605.1	-0.186936			-0.091844	-0.193554	-0.109476	-0.098520	-0.083727	-0.103711	-0.199196		-0.244763		-0.231269	-0.201312		-0.180156	-0.119028	-0.265413	-0.168341	-0.144213	-0.152271	-0.183270	-0.143808		-0.137245	-0.201664	-0.252698	-0.245098	-0.146553		-0.171811	-0.148997	-0.135999	-0.098027	-0.151430		-0.153435	-0.136831	-0.154914	-0.143906	-0.162743	-0.101974	-0.169273	-0.118637		-0.195518	-0.298892	-0.160753	-0.143572	-0.160140	-0.120547		-0.148217	-0.154237	-0.059825	-0.137346	-0.187143	-0.140030	-0.131385	-0.120619		-0.176368	-0.130033	-0.172916	-0.213792			-0.173081	-0.189015	-0.115566				-0.171180				-0.177833	-0.175684		-0.108760	-0.097539	-0.178680			-0.128866	-0.148553		-0.174095				-0.140535	-0.097239	-0.175666	-0.140680			-0.139761	-0.131270	-0.180491			-0.177811		-0.148996	-0.099145		-0.144338	-0.138956	-0.116345	-0.142751					-0.158007	-0.149438
GB_GCA_902775735.1	-0.162416		-0.143472	-0.080325	-0.144928	-0.138803	-0.125952	-0.056079	-0.077822	-0.189130	-0.140115	-0.253634		-0.232539	-0.147225	-0.144997	-0.108313	-0.106719	-0.212985	-0.194341		-0.160083	-0.138090	-0.126341	-0.126453	-0.158749	-0.158578	-0.249751	-0.173239	-0.135562		-0.141412	-0.165953		-0.100142	-0.171370		-0.111035	-0.154836	-0.165941	-0.136134		-0.123720	-0.148750		-0.212699	-0.104596	-0.378455	-0.108272	-0.154391	-0.158716	-0.129317	-0.163359	-0.114137	-0.156993	-0.123623	-0.154075	-0.160839	-0.131356	-0.110541	-0.100774	-0.149385	-0.147391	-0.153534		-0.180049	-0.370754		-0.136439	-0.144123	-0.109875				-0.135309	-0.121151		-0.186153	-0.174968	-0.145921		-0.108076	-0.122169	-0.151583			-0.130678	-0.180783	-0.165440	-0.113499				-0.118067	-0.064523	-0.150842	-0.133087	-0.213024		-0.168003	-0.111163	-0.171108	-0.122481		-0.169039	-0.122089	-0.212609	-0.103101	-0.144661	-0.140876	-0.127402	-0.132680		-0.135637				-0.181846	-0.197755
GB_GCA_902775835.1	-0.006732	-0.255794	-0.192367	-0.034621	-0.110300	-0.155556	-0.084541	-0.065186	-0.054003	-0.177568		-0.333655	-0.126713	-0.176817	-0.163930	-0.068973	-0.084562	-0.138995	-0.162919			-0.094577	-0.151836	-0.101783		-0.130782	-0.222925	-0.218962	-0.169021	-0.120674	-0.049079	-0.134559	-0.128728		-0.106801	-0.120678	-0.169531	-0.126603		-0.154279		-0.137828	-0.095729	-0.142223	-0.104972		-0.130649		-0.134324	-0.151553	-0.147634	-0.113555	-0.132035	-0.088219	-0.153904			-0.118053	-0.111451	-0.120023	-0.095647	-0.133968	-0.144965	-0.174334	-0.142337	-0.129808	-0.380086			-0.151552	-0.078792		-0.275367	-0.188226	-0.148314	-0.158140	-0.159435		-0.158805	-0.134340	-0.192904	-0.109978	-0.127612	-0.216571	-0.175111	-0.143895		-0.111947		-0.158900	-0.167100		-0.159345		-0.120315		-0.114785	-0.127987		-0.085269	-0.131307	-0.137821	-0.115480	-0.137273	-0.147289	-0.083097			-0.136430	-0.122700	-0.060941	-0.075798	-0.083872		-0.100572	-0.119037	-0.148619	-0.143892	-0.179528	-0.161319
GB_GCA_902775895.1	-0.143379	-0.216088	-0.111377	-0.078527	-0.184778		-0.163713	-0.108716	-0.087576	-0.183604	-0.098007	-0.241487	-0.198126	-0.210377	-0.084631	-0.123668	-0.112701	-0.175371	-0.230582	-0.181303	-0.115892	-0.223120	-0.175204	-0.184295		-0.143268	-0.227575	-0.307322	-0.149829	-0.184866	-0.147670	-0.161937	-0.120336	-0.134386	-0.106929	-0.175662		-0.142838	-0.144227	-0.142072	-0.152243	-0.157822	-0.115631	-0.128348	-0.117422	-0.192000	-0.169871		-0.177690		-0.213683	-0.164658	-0.151243	-0.143297	-0.129052	-0.138940	-0.160028	-0.200178	-0.178290	-0.160120	-0.114598	-0.158459	-0.178855	-0.229165	-0.122006	-0.230615	-0.300752	-0.168438		-0.180880	-0.114976	-0.189332	-0.300883	-0.156458	-0.141389	-0.176464	-0.112593	-0.159653	-0.151941	-0.155007	-0.115689		-0.158381	-0.161462	-0.104086	-0.268128	-0.090473	-0.141334	-0.219273	-0.124809	-0.114474	-0.176679	-0.108012	-0.163328	-0.104976	-0.177931	-0.135095	-0.193297	-0.252356	-0.193624	-0.070559	-0.130368	-0.130234	-0.126060	-0.176941	-0.128295	-0.230228		-0.154792		-0.137062	-0.142030	-0.149448	-0.187657	-0.186610	-0.134865	-0.213784	-0.140541	-0.172622	-0.165613
GB_GCA_902775975.1				-0.079910		-0.120460	-0.118888	-0.093723	-0.096083	-0.151726	-0.106971	-0.268760		-0.207107	-0.200043		-0.194608	-0.137860	-0.253560	-0.183069	-0.158178	-0.107888	-0.179888	-0.154824	-0.163638	-0.155025	-0.204753	-0.252264	-0.253806	-0.138413		-0.176500	-0.156321	-0.146261	-0.099158	-0.160881	-0.177950	-0.151468	-0.144197	-0.153362	-0.130930	-0.150849	-0.097239	-0.142398	-0.085204	-0.218459	-0.197434	-0.297506	-0.145836	-0.138400	-0.192382	-0.119638	-0.148459		-0.142623	-0.083776	-0.146662	-0.166876	-0.141507	-0.147492	-0.078373	-0.165423	-0.162870	-0.133557	-0.169435	-0.156644	-0.205158			-0.168058	-0.112005				-0.161599				-0.187449	-0.176650		-0.104759	-0.100293				-0.136240	-0.166763	-0.211964	-0.149575				-0.147982	-0.087126	-0.174995	-0.145556	-0.127229		-0.122360		-0.193678		-0.195091	-0.184264	-0.118310	-0.158608	-0.122476		-0.124369	-0.136386	-0.096211	-0.103792	-0.187822	-0.118493			-0.168423	-0.174414	-0.159880
GB_GCA_902775985.1	-0.167942	-0.232853	-0.201053	-0.106569	-0.144415		-0.104678	-0.070363	-0.076301	-0.134940	-0.089564	-0.243527	-0.164818	-0.190655	-0.183415	-0.104761	-0.128952	-0.122036	-0.232122	-0.161589	-0.092742	-0.204188		-0.170202	-0.124844	-0.154822	-0.177357	-0.215205	-0.246481	-0.172949	-0.129294	-0.122023	-0.103841		-0.112983	-0.152063	-0.171943	-0.111161	-0.159149	-0.179178	-0.154570	-0.126855	-0.103228	-0.142233	-0.128589	-0.195351	-0.181788	-0.326306	-0.099181	-0.152358	-0.181679	-0.152687	-0.134639	-0.131678	-0.190624		-0.140267	-0.153513	-0.102356	-0.123967	-0.095664	-0.144932	-0.144959	-0.159824	-0.138958	-0.187830	-0.388163	-0.184883		-0.177700	-0.127016	-0.259050	-0.315734	-0.038551	-0.149018	-0.145833	-0.114543		-0.129812	-0.165946	-0.169384	-0.099794	-0.108526	-0.203268	-0.140598	-0.254397	-0.130888	-0.137930	-0.178274	-0.104679	-0.172885	-0.199865	-0.119224	-0.142809	-0.121533	-0.151009		-0.172592	-0.199366	-0.082406	-0.150029		-0.116897	-0.164773	-0.143576	-0.101425	-0.204482	-0.116624	-0.143277	-0.128795	-0.079621	-0.106670	-0.121335	-0.151255	-0.175927	-0.097805	-0.150381	-0.151486	-0.139738	-0.220746
GB_GCA_902776035.1	-0.203606	-0.233839	-0.274563	-0.081310	-0.209505	-0.150000	-0.170996	-0.122091	-0.110884	-0.217594	-0.163186	-0.287121	-0.222233	-0.177211	-0.235319	-0.159864	-0.140548	-0.193916	-0.219387	-0.252897	-0.139676	-0.133357	-0.166166	-0.245895	-0.141378	-0.175094	-0.298459	-0.202005	-0.258235	-0.211953	-0.183392	-0.232338	-0.182725	-0.172453	-0.155490	-0.210094	-0.192070	-0.152959	-0.162505	-0.159839	-0.148925	-0.198581	-0.147709	-0.213731	-0.149890	-0.231889	-0.162825	-0.360414	-0.164012	-0.169566		-0.139915	-0.171511	-0.181801	-0.190270	-0.163741	-0.184789	-0.184388	-0.234944	-0.183732	-0.162166	-0.197489	-0.208018	-0.182453	-0.204452	-0.229343	-0.430947	-0.200117	-0.173251	-0.176652	-0.154908	-0.308803	-0.338220	-0.134928	-0.191332	-0.180816	-0.151407	-0.134124	-0.202441	-0.175024	-0.156957	-0.126502	-0.163072	-0.217863	-0.140000	-0.183327	-0.153920	-0.178205	-0.232198	-0.189980	-0.203496	-0.218333	-0.134595		-0.168528	-0.179686	-0.158917	-0.229666	-0.232623	-0.224553	-0.100333	-0.188253	-0.141009	-0.166131	-0.182413	-0.228721	-0.210309	-0.115746	-0.182966	-0.170650	-0.187342	-0.158221	-0.152848	-0.188624	-0.172708	-0.173940	-0.206845	-0.171833	-0.218837	-0.162725
GB_GCA_902776185.1	-0.151041	-0.208863		-0.157508	-0.137427		-0.135105	-0.099233		-0.255735	-0.117155	-0.217502	-0.228750		-0.227641	-0.149176	-0.111272	-0.161166	-0.210637	-0.156838	-0.124189	-0.144478	-0.163959	-0.177327	-0.132085	-0.182385	-0.212277	-0.239875		-0.142562	-0.168997	-0.146537	-0.141926	-0.144288	-0.119531	-0.167930	-0.173540	-0.147423	-0.152238	-0.166593			-0.099484	-0.156478	-0.137835	-0.191383	-0.128858	-0.344934			-0.212129	-0.156847	-0.188482	-0.129712	-0.188220			-0.159194	-0.159472	-0.143180	-0.118797	-0.151721	-0.136610	-0.186752		-0.208394	-0.189483		-0.131049	-0.176957	-0.112781		-0.294259	-0.088284	-0.215164	-0.180742	-0.225616	-0.150129	-0.213053		-0.204317	-0.127358	-0.139909	-0.191308	-0.185515	-0.255172	-0.155132	-0.143989	-0.186262		-0.204235		-0.120441	-0.138379	-0.112518	-0.155461	-0.143920	-0.159141		-0.106255	-0.169011	-0.175361		-0.184509	-0.151390	-0.112726	-0.175868	-0.128317		-0.158843	-0.108030		-0.171499	-0.151685	-0.195454	-0.084369	-0.160710	-0.144540		-0.192190
GB_GCA_902776195.1	-0.136703	-0.259603	-0.258128	-0.085416	-0.195388	-0.120140	-0.095475	-0.093707	-0.092378	-0.161924	-0.083927	-0.276729	-0.137176	-0.224118	-0.191518	-0.100140	-0.157990	-0.121661	-0.252947	-0.198138	-0.156548	-0.118489	-0.163199	-0.155359	-0.152003	-0.164711	-0.180709	-0.225855	-0.227673	-0.133562		-0.177868	-0.172195	-0.126860	-0.105064	-0.164486	-0.194262	-0.151428	-0.145999	-0.152641	-0.139262	-0.165274	-0.112086	-0.179121	-0.100813	-0.201848	-0.188834	-0.301823	-0.166176	-0.140363	-0.194022	-0.120307	-0.157201	-0.134327	-0.164650	-0.062335	-0.158733	-0.177085	-0.143760	-0.138235	-0.109857	-0.170702	-0.151767	-0.123595	-0.174709	-0.177743	-0.210164	-0.222918	-0.164556	-0.168810	-0.111460	-0.301773	-0.301910	-0.182133	-0.155283	-0.156784		-0.148896	-0.280000	-0.169404		-0.108844	-0.099640	-0.178433	-0.168866	-0.258413	-0.126432	-0.156539	-0.172616	-0.141097	-0.142142	-0.243123	-0.133241	-0.153548	-0.113234	-0.186573	-0.139531	-0.146260		-0.141245	-0.135939	-0.165226	-0.161306	-0.196331	-0.183622	-0.143961	-0.165225	-0.118874	-0.161264	-0.142038	-0.147642	-0.116980	-0.119905	-0.190027		-0.128421	-0.215539	-0.175851	-0.156121
GB_GCA_902776275.1	-0.125039	-0.260433	-0.189369	-0.055009	-0.136045	-0.110573	-0.099211	-0.062844	-0.038570	-0.239659	-0.100647	-0.186595	-0.164388	-0.198040	-0.121152	-0.082107	-0.107478	-0.111522	-0.185459	-0.208421	-0.090313	-0.096685	-0.171442	-0.141682	-0.160488	-0.134054	-0.214359	-0.218166	-0.031130	-0.167724	-0.094987	-0.136022	-0.074478	-0.164867	-0.139061	-0.149942	-0.152987	-0.134026	-0.137441	-0.163222	-0.113660	-0.111338	-0.121580	-0.159185	-0.104754	-0.157358	-0.102798	-0.305198	-0.140488	-0.141930	-0.169630	-0.090670	-0.145394	-0.070416	-0.164077	-0.052683	-0.158063	-0.159918	-0.053830	-0.127924	-0.069560	-0.134889	-0.135395	-0.156634	-0.134991	-0.186310	-0.167797	-0.129387	-0.151039	-0.192737	-0.131594	-0.334743	-0.260951	-0.141370	-0.120628	-0.155300	-0.137792	-0.127468	-0.111431	-0.162150	-0.175112	-0.126593	-0.088479	-0.164260	-0.214531	-0.217015	-0.115710	-0.112646		-0.159864	-0.180407	-0.177557	-0.114527	-0.115224	-0.123788	-0.169672	-0.122055	-0.177263	-0.208178	-0.080195	-0.099393	-0.161506	-0.145953		-0.150554	-0.127481	-0.110282	-0.110463	-0.147634	-0.156669	-0.158746	-0.106069	-0.083330	-0.109481	-0.113194	-0.078834	-0.223963	-0.153176	-0.140596	-0.185035
GB_GCA_902776285.1	-0.135994	-0.190519	-0.230866	-0.105771	-0.157953	-0.132039	-0.102557	-0.091951	-0.066034	-0.211908	-0.046625	-0.246294	-0.127420	-0.234070	-0.182887	-0.115084	-0.136900	-0.116023	-0.231524	-0.175827	-0.151483	-0.159005	-0.173975	-0.167409	-0.158752	-0.179273	-0.180987	-0.213333	-0.120456	-0.148603	-0.116085	-0.125667	-0.164883	-0.114669	-0.119667		-0.188757	-0.134995	-0.140368	-0.160846	-0.145647	-0.107662	-0.122419	-0.159484	-0.105581	-0.198356	-0.130067	-0.279432	-0.154727	-0.161690	-0.158769	-0.111138	-0.186389	-0.132681	-0.182539		-0.133970	-0.168757	-0.147234	-0.134693	-0.111733	-0.167777	-0.095849	-0.199102	-0.140914	-0.172758	-0.350054	-0.185774		-0.197654	-0.081252	-0.212448	-0.311644	-0.102538	-0.152558	-0.157518	-0.184605	-0.134265	-0.150017	-0.155104	-0.176639	-0.139048	-0.167816	-0.218481	-0.143086	-0.188539	-0.164427	-0.144966	-0.159226	-0.081480	-0.189607	-0.202554	-0.129827	-0.127832	-0.127747		-0.135818	-0.162836	-0.219209	-0.129414	-0.103805	-0.147518	-0.123506	-0.196424	-0.183119	-0.110827	-0.172657	-0.119203	-0.141633	-0.093480	-0.163109	-0.129285	-0.155750	-0.162946	-0.190588	-0.108849	-0.174183	-0.151792	-0.165746	-0.174465
GB_GCA_902776305.1	-0.156484	-0.212928	-0.212955	-0.057278	-0.197548	-0.153200		-0.088260	-0.094789	-0.188807	-0.069533	-0.208153	-0.205871	-0.195305	-0.172310	-0.129592	-0.068602	-0.135280	-0.202888	-0.223819	-0.123260	-0.119097	-0.169114	-0.147409	-0.129943	-0.160130	-0.209238	-0.255035	-0.119258	-0.167005	-0.080415	-0.129228	-0.163849	-0.120251	-0.118456	-0.186584		-0.158334	-0.148348	-0.137278	-0.171121	-0.140309		-0.158546	-0.114683	-0.205828	-0.205148	-0.357989	-0.177175	-0.137960	-0.182056	-0.169251	-0.142350	-0.043104	-0.176725	-0.084131	-0.154548	-0.138549	-0.169269	-0.108843	-0.107296	-0.174066	-0.158279	-0.172217	-0.138413	-0.195204	-0.341633	-0.171569	-0.134103	-0.198946	-0.118042	-0.254562	-0.291814	-0.159187	-0.181721	-0.179734	-0.142307	-0.146197	-0.154435		-0.093467		-0.120528	-0.210643	-0.126149	-0.225061	-0.133852	-0.131781	-0.188240		-0.133778	-0.183901	-0.081551	-0.126184	-0.116010	-0.166933	-0.144673	-0.201129	-0.242575	-0.121803	-0.115483	-0.143030	-0.098223	-0.168725	-0.170324	-0.141228	-0.227245		-0.163884	-0.117380	-0.104337	-0.112968	-0.157728	-0.180050	-0.169763	-0.089438	-0.199725	-0.145937	-0.202119	-0.179697
GB_GCA_902776365.1	-0.141690	-0.236097	-0.226078	-0.142129	-0.127440	-0.112476	-0.092855	-0.097548	-0.091399		-0.124733	-0.195217	-0.102559	-0.189691	-0.201489	-0.108754	-0.223924	-0.175226	-0.146957	-0.164048	-0.145843	-0.126739	-0.166692	-0.114670	-0.172674	-0.138558	-0.223942	-0.196381	-0.222286	-0.210869	-0.175846	-0.146337	-0.190896	-0.166028	-0.114970	-0.162646	-0.173070	-0.155603	-0.131397	-0.156168	-0.159421	-0.159132	-0.142347	-0.155330	-0.100244	-0.178004	-0.180983	-0.322823	-0.156661	-0.127028	-0.180475	-0.134508	-0.154764	-0.152510	-0.196257	-0.109450	-0.140375	-0.161339		-0.131934	-0.144786	-0.173700	-0.155201	-0.158622	-0.090857	-0.216405	-0.225409		-0.162953	-0.166237	-0.119815		-0.290298	-0.107463	-0.177127	-0.113634	-0.230359	-0.195425	-0.137060	-0.168854	-0.110734	-0.095941	-0.129029	-0.123226	-0.129040	-0.229016	-0.126083	-0.158228	-0.203357	-0.134886	-0.208762		-0.132934	-0.167378	-0.111281	-0.175482	-0.157628	-0.164338		-0.155006	-0.181020		-0.149702	-0.176912	-0.192027	-0.179228	-0.236511		-0.135382	-0.141539	-0.114877	-0.156197	-0.144845	-0.148616	-0.147291	-0.145605	-0.209321	-0.174148	-0.138985	-0.147212
GB_GCA_902776375.1	-0.138378	-0.201130	-0.169089	-0.125179	-0.142350	-0.140954	-0.152515	-0.111281	-0.119956	-0.194504	-0.167665	-0.241587	-0.186551	-0.203812	-0.193982	-0.157385	-0.119019	-0.181227	-0.212484	-0.142208	-0.132668	-0.164374	-0.161549	-0.170602	-0.134783	-0.167267	-0.206900	-0.199781	-0.179922	-0.163702	-0.179737	-0.127999	-0.173373	-0.148753	-0.129356	-0.169690	-0.193665	-0.148401	-0.150202	-0.180712	-0.142821	-0.151437	-0.120136	-0.164196	-0.127143	-0.164549	-0.137882	-0.336871	-0.134418		-0.247853	-0.141880	-0.171111	-0.143018	-0.200163	-0.149294	-0.143250	-0.164162	-0.141080	-0.150349	-0.101096	-0.151214	-0.156834	-0.177482	-0.146339	-0.225216	-0.388081	-0.166299	-0.164871	-0.187644	-0.107823	-0.373651	-0.318253	-0.150761	-0.179967	-0.177627	-0.214439		-0.214931		-0.227405	-0.128802	-0.143117	-0.178037	-0.145623	-0.220346	-0.137741	-0.182853	-0.193440		-0.183681	-0.179224	-0.117207	-0.151097	-0.111518	-0.179270	-0.142680	-0.196248	-0.260398	-0.134258	-0.136663	-0.159650	-0.118266	-0.177572	-0.147013	-0.180754	-0.187752	-0.122240	-0.155050	-0.134370	-0.126596	-0.129025	-0.150609	-0.144795	-0.200491	-0.083826	-0.182261	-0.161086	-0.162919	-0.192275
GB_GCA_902776395.1	-0.144562	-0.223929	-0.226256	-0.137386	-0.191511	-0.174703		-0.099005	-0.108425	-0.223019	-0.125443		-0.214983	-0.232320	-0.138774	-0.170887	-0.152743	-0.168671		-0.208578	-0.172827	-0.083148		-0.216534		-0.132085	-0.227316	-0.257021	-0.224969	-0.170437	-0.158569		-0.190169	-0.137082	-0.115668			-0.153495	-0.162385	-0.181039	-0.160799	-0.139949	-0.138576	-0.184035	-0.115383	-0.201519	-0.169379			-0.159392		-0.134082	-0.148324	-0.167443	-0.159625	-0.128195	-0.161086	-0.173047	-0.172362		-0.144576		-0.165903	-0.196726		-0.201188	-0.310492	-0.158929	-0.162708	-0.185459	-0.125747	-0.355361	-0.313950	-0.172445	-0.151672	-0.188878	-0.187134		-0.153478	-0.146136	-0.095997	-0.117108	-0.136976	-0.208645	-0.076569	-0.223980		-0.152718	-0.184466	-0.145593	-0.207210	-0.211279	-0.117601	-0.125045	-0.137239	-0.169239	-0.135526	-0.158614	-0.248998		-0.089608	-0.140429		-0.165016	-0.162301	-0.161071	-0.178698			-0.118942	-0.146668	-0.156335	-0.151017	-0.191887	-0.172711	-0.106033	-0.190058	-0.154854		-0.180350
GB_GCA_902776415.1	-0.100203	-0.235758		-0.046744	-0.228996	-0.120326	-0.119167	-0.091199	-0.034465	-0.208575	-0.054488	-0.230421	-0.140015	-0.187965		-0.162645	-0.062599	-0.144804	-0.237344	-0.127564	-0.155873	-0.168869	-0.171040	-0.143479	-0.148233	-0.130427		-0.203042	-0.051810	-0.158062	-0.165331	-0.102918	-0.140866	-0.139526	-0.105890		-0.176522	-0.122700	-0.133805	-0.142403	-0.104495	-0.155442	-0.134602	-0.138602	-0.105639	-0.166122	-0.124103	-0.327075	-0.154122	-0.141904		-0.115808	-0.150117	-0.098719	-0.152844	-0.135230	-0.175237	-0.164563	-0.142883	-0.148505	-0.121777	-0.165904			-0.152345	-0.176268	-0.146234		-0.150898	-0.178580	-0.121061		-0.276576	-0.165225	-0.125763	-0.151740	-0.098870		-0.180367		-0.123071		-0.102645	-0.178414	-0.207748	-0.246046	-0.106462	-0.134648	-0.173901		-0.188689		-0.101425	-0.153980	-0.118186	-0.175494		-0.232632		-0.148016	-0.145684	-0.165330			-0.164497	-0.103990	-0.147497			-0.159944	-0.125116	-0.110972		-0.140875	-0.144534	-0.040642	-0.182422	-0.141510	-0.166435	-0.159325
GB_GCA_902776435.1	-0.192667		-0.253432	-0.132222	-0.157947	-0.106155	-0.116787	-0.086919	-0.072941	-0.138857	-0.088662	-0.227911	-0.153984	-0.213422	-0.176748		-0.084578	-0.142956	-0.209629	-0.121083	-0.145995		-0.135380	-0.135102	-0.110917	-0.136815	-0.251660	-0.158416	-0.151168	-0.150690	-0.165862	-0.143606	-0.135607	-0.144942	-0.125179	-0.159458	-0.189524	-0.140269	-0.126663	-0.147642	-0.130224	-0.158897	-0.101999	-0.154848	-0.080647	-0.225178	-0.170170	-0.289436	-0.146337	-0.122768	-0.149951	-0.145117	-0.138414	-0.130911	-0.180739	-0.075250	-0.131828	-0.165425	-0.152317	-0.115226	-0.090527	-0.168351	-0.138614	-0.145462	-0.147626	-0.191832	-0.255475	-0.174426		-0.177948	-0.119403	-0.297622	-0.275137	-0.124983	-0.149297	-0.169480	-0.196428	-0.170271	-0.208569	-0.169347	-0.145214	-0.113050	-0.102222	-0.190272	-0.159234	-0.224143	-0.135767	-0.125319	-0.165635	-0.150964	-0.171578	-0.237061	-0.105012		-0.122015	-0.196401	-0.137028	-0.151594	-0.209741	-0.145963	-0.138320		-0.141132	-0.216598	-0.173692	-0.151861	-0.132007	-0.118266	-0.152466	-0.128292	-0.093850	-0.075929	-0.118443	-0.155009	-0.161012	-0.129519	-0.196051	-0.167019	-0.170622	-0.148535
GB_GCA_902776455.1	-0.166924	-0.274736	-0.247975	-0.176288	-0.134837	-0.124324	-0.116156	-0.104754	-0.101183	-0.178618	-0.073448	-0.207939	-0.148033	-0.195758	-0.174922	-0.097738	-0.165114	-0.148668	-0.247022	-0.179868	-0.165447	-0.189340	-0.160963	-0.164723	-0.181465	-0.135605	-0.220219	-0.223927	-0.215930	-0.171536		-0.183440	-0.195153	-0.139044	-0.116043	-0.142244	-0.154314	-0.146158	-0.156064	-0.152043	-0.146833	-0.176291	-0.112593	-0.198228	-0.108659	-0.217924	-0.153498	-0.279731	-0.143593	-0.134769	-0.206212	-0.131695	-0.162355	-0.128251	-0.175877	-0.100401	-0.146103	-0.160376	-0.135547	-0.142065	-0.135230	-0.170182	-0.161308		-0.158362		-0.215733	-0.219036	-0.158918	-0.163837	-0.118726		-0.287975	-0.154811	-0.149308	-0.146592	-0.196776	-0.176084	-0.170754		-0.142708	-0.110541	-0.118872	-0.214497	-0.146462	-0.227796	-0.122907	-0.141348			-0.177206	-0.242735	-0.043261	-0.170716		-0.179217	-0.135520	-0.178545	-0.223429	-0.169208	-0.120459	-0.172751	-0.167447	-0.191229	-0.167600	-0.139889	-0.144437		-0.169544	-0.144925	-0.121333	-0.069524	-0.165769	-0.169423	-0.171410	-0.131944	-0.187136	-0.162920	-0.180502	-0.176806
GB_GCA_902776475.1	-0.181784	-0.245204	-0.251504	-0.126134	-0.193695	-0.106187	-0.099455	-0.085292	-0.086889	-0.180284	-0.108155	-0.272009	-0.135436	-0.232053	-0.196326		-0.160506	-0.095045	-0.207941	-0.214087	-0.132268	-0.181378	-0.158039	-0.124586	-0.159429	-0.139198	-0.166689	-0.217078	-0.254661			-0.173399		-0.131515	-0.109340		-0.210232	-0.145015	-0.138983	-0.146133	-0.128214	-0.156670	-0.094387	-0.167718	-0.097772	-0.242544	-0.195842	-0.307202	-0.145192	-0.145730	-0.188597		-0.150532	-0.123319	-0.175685	-0.090407	-0.143012	-0.183304	-0.153682	-0.124730	-0.103895	-0.178251	-0.170087	-0.184858	-0.165412	-0.192831	-0.218264	-0.201228	-0.177259	-0.188235	-0.110434	-0.323240	-0.282944	-0.128328	-0.153109	-0.160617	-0.207859	-0.162648		-0.163695	-0.165805	-0.118215		-0.205584	-0.153661	-0.297036	-0.122183	-0.136950	-0.204080	-0.149379	-0.158569	-0.244417	-0.108717	-0.164619	-0.105832	-0.186956	-0.139417	-0.164940	-0.217721	-0.150669	-0.152647	-0.162791	-0.148504	-0.201330	-0.173518	-0.137908	-0.149784	-0.111559	-0.164334	-0.117518	-0.124339	-0.094910	-0.090865	-0.198648	-0.142046	-0.125338	-0.231998	-0.166262	-0.155532	-0.178845
GB_GCA_902776515.1	-0.164992	-0.168822	-0.243679			-0.165697	-0.163223	-0.101935	-0.075025	-0.154821		-0.307501	-0.196659	-0.203872			-0.131551		-0.279957	-0.239245	-0.102397		-0.181202	-0.193525	-0.133753	-0.160885	-0.236889	-0.174817	-0.183813	-0.191769		-0.166550	-0.157445		-0.106963	-0.136111	-0.179822	-0.146748	-0.149607	-0.117596	-0.119780			-0.181829	-0.134149	-0.176853	-0.173535	-0.335223	-0.156742		-0.185566	-0.122710	-0.176481	-0.127406	-0.114747	-0.136780		-0.183524	-0.162978	-0.139280	-0.111387	-0.179665	-0.158781	-0.198523	-0.169238	-0.249255	-0.268423	-0.185925			-0.139430	-0.388503	-0.276461	-0.199227	-0.165101	-0.153493	-0.192354	-0.162067	-0.127378		-0.247705		-0.113288	-0.153294	-0.202278	-0.196128			-0.186814			-0.204883	-0.112186		-0.147085	-0.186700	-0.156800		-0.288885		-0.166871	-0.143841	-0.165159	-0.193751		-0.125758	-0.128010	-0.162214	-0.171135	-0.119150	-0.149278	-0.145388		-0.177049	-0.148382	-0.159567	-0.191653	-0.160771	-0.220926	-0.139756
GB_GCA_902776545.1			-0.268030	-0.089882	-0.178892		-0.110237	-0.088413	-0.096607		-0.133640	-0.257077	-0.175685	-0.216901	-0.198966		-0.199667	-0.123832	-0.251457	-0.222898	-0.145399	-0.128693	-0.163290	-0.117587	-0.166430		-0.198286	-0.208730	-0.243012	-0.134047		-0.180804	-0.176544	-0.141314	-0.113111	-0.159678	-0.201832	-0.142223	-0.145772	-0.154909	-0.143643	-0.148135	-0.103480	-0.160666	-0.099631	-0.221870	-0.193777	-0.302044	-0.157033	-0.135495	-0.210357	-0.115534	-0.152113		-0.181230	-0.099309	-0.134184	-0.170187	-0.141225	-0.133232	-0.129751	-0.183450	-0.163105	-0.147280	-0.178341	-0.200096	-0.212792		-0.176744	-0.165360	-0.117079								-0.185840	-0.165257		-0.113628					-0.170955	-0.167809	-0.161534	-0.163840				-0.188194	-0.114391	-0.183695	-0.136261	-0.171521				-0.181607	-0.146963	-0.196039	-0.187155		-0.146087	-0.110556	-0.152391	-0.153513	-0.137966	-0.098482	-0.130799	-0.193716	-0.147488			-0.173128	-0.167897
GB_GCA_902776565.1	-0.159939	-0.238431	-0.230878	-0.110073	-0.187738	-0.152025	-0.088999	-0.141565	-0.107259	-0.140169	-0.172831	-0.237742	-0.125189	-0.206340	-0.211081	-0.099640	-0.208078	-0.166632	-0.279967	-0.216157	-0.158257	-0.180015	-0.152492	-0.152006		-0.161589	-0.255712	-0.202305	-0.183968	-0.192343	-0.185972	-0.214212	-0.226559	-0.168400	-0.136537	-0.181493	-0.204383	-0.152736	-0.153025	-0.170810	-0.183056	-0.186495	-0.138219	-0.188695	-0.135931	-0.223366	-0.180915	-0.285002	-0.175757	-0.130176	-0.213189	-0.131939	-0.186376	-0.169535	-0.199376	-0.115862	-0.156101	-0.195093	-0.144860	-0.142226	-0.169834	-0.179917	-0.183314	-0.193375	-0.187671	-0.201793	-0.180255	-0.228894	-0.160793	-0.167651	-0.131755	-0.409003	-0.311769	-0.174826	-0.154651	-0.154324	-0.182613	-0.164631	-0.122443	-0.159226	-0.180770	-0.120778	-0.136179	-0.178535	-0.155460	-0.185907	-0.162912	-0.172265	-0.222423	-0.193489	-0.202202	-0.249176	-0.112728	-0.155354	-0.151724	-0.180268	-0.163936	-0.207651	-0.225364	-0.180876	-0.178959	-0.191191	-0.166359	-0.213195	-0.183560	-0.212043	-0.194081	-0.117001	-0.179953	-0.141148	-0.163085	-0.173582	-0.189433	-0.191147	-0.183337	-0.118230	-0.203170	-0.217515	-0.211497	-0.178801
GB_GCA_902776605.1	-0.191236			-0.106192	-0.108517	-0.093026	-0.107867	-0.101473			-0.117514	-0.244479			-0.180389	-0.122594	-0.204427		-0.188022		-0.124599		-0.177211	-0.184246	-0.139283	-0.112924	-0.222898	-0.229491	-0.187628			-0.164372	-0.210284	-0.151400	-0.140408		-0.184058	-0.156801	-0.127318				-0.134988	-0.144519	-0.131571	-0.233977	-0.205633	-0.272082		-0.133422	-0.175350	-0.129679	-0.127665	-0.111134	-0.172081		-0.160954	-0.154234	-0.164272	-0.129195	-0.130204	-0.178628	-0.162070	-0.178459	-0.154023	-0.171109		-0.227713	-0.184330	-0.174646	-0.124275	-0.337329			-0.169595			-0.213321		-0.156824			-0.113732	-0.204629			-0.141029	-0.178547		-0.134074				-0.158196	-0.115794	-0.174363	-0.161697	-0.174887		-0.167805	-0.151918		-0.163107		-0.219692			-0.143314		-0.111823	-0.109058	-0.095989	-0.159626	-0.149383				-0.170060	-0.182918
GB_GCA_902776615.1	-0.122588	-0.220150	-0.220379	-0.089968		-0.158406	-0.088448	-0.064444	-0.070263	-0.163726	-0.051048	-0.246524	-0.230629	-0.210370			-0.149668	-0.118831	-0.212210	-0.193899	-0.070237	-0.146996	-0.128926	-0.140993				-0.183033	-0.171244	-0.145488	-0.103308	-0.098015		-0.173085	-0.111861	-0.183933		-0.155547	-0.161780	-0.127507	-0.156521			-0.134718	-0.094875	-0.187607	-0.135655		-0.174840	-0.143264	-0.185516	-0.133373	-0.166297	-0.173421	-0.202004	-0.093115	-0.141476	-0.150083	-0.146301	-0.146961	-0.078812	-0.157096		-0.165807	-0.140886	-0.153656	-0.302180	-0.185586	-0.153176		-0.098144	-0.285380	-0.278184	-0.140984		-0.127963	-0.115981	-0.167419	-0.147185		-0.138743	-0.113880	-0.122260	-0.165161	-0.119910	-0.169515	-0.101762	-0.121804	-0.125169		-0.238095	-0.212775	-0.112002	-0.138803		-0.179898		-0.170063	-0.270334	-0.160509	-0.093660	-0.182506	-0.139533	-0.147302	-0.200269				-0.137388	-0.152089	-0.157263	-0.132104	-0.132094	-0.158252	-0.144826	-0.051571	-0.206173		-0.154548	-0.181880
GB_GCA_902776645.1	-0.131674	-0.191127	-0.256653	-0.043293		-0.157806	-0.156905	-0.064568	-0.058699	-0.181513	-0.111943	-0.253801	-0.171409	-0.214319	-0.184939		-0.132700	-0.193433	-0.264745	-0.109111	-0.085067	-0.129850	-0.165622	-0.185274	-0.171940	-0.180658	-0.160580	-0.202199	-0.060851	-0.168319	-0.165556	-0.134272		-0.126233	-0.126817	-0.130281		-0.170378	-0.162060	-0.179633	-0.126708			-0.159380	-0.126033	-0.172912	-0.120048		-0.159634		-0.206110	-0.124327	-0.154704	-0.176346	-0.173191	-0.072137	-0.146027		-0.097228	-0.104923	-0.122097	-0.160874		-0.185793		-0.158594	-0.270334	-0.115355	-0.139567	-0.153514	-0.112871	-0.363960	-0.283637	-0.175847	-0.155733	-0.158435	-0.139531	-0.168535	-0.156678		-0.213059	-0.114409	-0.121803	-0.198598	-0.092159	-0.102616			-0.155660		-0.219601	-0.169946	-0.067903	-0.140196	-0.116467	-0.177886	-0.161231	-0.128908	-0.226721	-0.133982			-0.128999	-0.149702	-0.201661	-0.167886		-0.109599	-0.133023	-0.131023	-0.095849	-0.119511	-0.142125	-0.162434	-0.191877	-0.133032	-0.164354	-0.200517	-0.177883	-0.165702
GB_GCA_902776665.1	-0.175312	-0.220923	-0.234599	-0.099369	-0.149290	-0.110758	-0.114173	-0.084824	-0.098433	-0.166952	-0.110639	-0.248063	-0.126652	-0.243150	-0.211383		-0.178339	-0.131822	-0.244374	-0.187644	-0.140988	-0.180050	-0.165754	-0.148421	-0.146493	-0.151338	-0.228338	-0.210515	-0.220769	-0.148000		-0.189014	-0.154229		-0.105827	-0.123536	-0.188503	-0.143046	-0.133243	-0.140089	-0.144859	-0.182062	-0.068682	-0.137153	-0.094366	-0.218086	-0.181730	-0.291930	-0.154371	-0.124540	-0.189379	-0.120471	-0.145959	-0.165806	-0.164579	-0.082522	-0.134306	-0.164011	-0.109401	-0.102959	-0.122465	-0.153341	-0.155923	-0.154432	-0.166315	-0.166107	-0.213729	-0.234425	-0.153477	-0.165784			-0.280900	-0.228925	-0.130985	-0.155310	-0.222155	-0.175678	-0.198990	-0.155701	-0.125089	-0.112537	-0.093387	-0.175822	-0.174017	-0.240560	-0.142983	-0.152852	-0.164480	-0.156477	-0.147911	-0.245668	-0.107255	-0.140686	-0.110693	-0.189620	-0.144872	-0.171440	-0.202628	-0.109372	-0.153245	-0.178285	-0.156199	-0.183169	-0.168930	-0.154159	-0.140141	-0.108573	-0.151130	-0.160700	-0.109674	-0.106773	-0.141836	-0.191092	-0.163803	-0.125512	-0.206348	-0.166720	-0.151831	-0.218187
GB_GCA_902776685.1	-0.190374			-0.109793	-0.158178	-0.112174	-0.075395		-0.095652	-0.202488	-0.103134	-0.237691		-0.236698			-0.168682	-0.123555	-0.209544		-0.134619	-0.178477	-0.174051	-0.128185	-0.137568	-0.153856	-0.208761	-0.174280	-0.227179	-0.150814		-0.181239	-0.146437	-0.141405		-0.121746	-0.179085	-0.137401	-0.108486	-0.131753	-0.118995	-0.146708	-0.094280		-0.104275	-0.199981	-0.182914	-0.290656	-0.133399	-0.133611			-0.155770	-0.158277	-0.150951	-0.081478	-0.153622	-0.154121	-0.123643		-0.119285	-0.149833		-0.149517	-0.171168	-0.184700	-0.225971	-0.204072	-0.152048	-0.160222	-0.107105				-0.166318			-0.146476	-0.159559	-0.163371		-0.102727	-0.092795	-0.162355			-0.159065	-0.143203		-0.164625		-0.234313		-0.147668	-0.095735	-0.181796	-0.136148	-0.139316	-0.214139	-0.124136	-0.144008				-0.155731	-0.136500	-0.144564			-0.053309	-0.115133	-0.105571	-0.116518	-0.198990					-0.178055
GB_GCA_902776725.1	-0.101088	-0.268596	-0.148281	-0.057510		-0.147041	-0.134865	-0.120677	-0.063567	-0.181296	-0.142341	-0.256625	-0.129237	-0.225722	-0.175959	-0.147360	-0.119571	-0.170792	-0.236000	-0.158974	-0.168472		-0.163088	-0.214721		-0.147584	-0.236078	-0.236923	-0.189115	-0.188573		-0.163583	-0.158659		-0.118223	-0.185314	-0.173113	-0.155551	-0.153033	-0.154630	-0.139954	-0.156599	-0.116072	-0.174056	-0.115272	-0.210876	-0.152002	-0.338024	-0.167608	-0.164539	-0.217602	-0.150178	-0.143437	-0.138885	-0.179705	-0.124762	-0.155013	-0.192929	-0.180178	-0.139912	-0.143961	-0.152319	-0.158736	-0.199156	-0.143362	-0.231808	-0.381597	-0.191994		-0.188675	-0.114902	-0.252527	-0.305846	-0.076652	-0.139603	-0.184434	-0.160107	-0.133086	-0.186908		-0.154048	-0.126693	-0.175584	-0.217932	-0.132331	-0.187703	-0.146093	-0.145552	-0.190314		-0.164037	-0.202220	-0.104879	-0.122533	-0.131289	-0.185145	-0.118736	-0.161149	-0.228961	-0.201696	-0.067636	-0.147666	-0.141522	-0.187348	-0.162731	-0.121756	-0.152234	-0.115045	-0.138496	-0.108513	-0.134536	-0.141327	-0.140985	-0.175141	-0.126479	-0.106074	-0.144379	-0.163773	-0.177274	-0.168470
GB_GCA_902776735.1	-0.152368	-0.232670	-0.175718	-0.149085	-0.225023	-0.202691	-0.185791	-0.104268		-0.175046	-0.130924	-0.302396	-0.159791	-0.253663	-0.216532	-0.127444	-0.224772		-0.318480	-0.258538	-0.178908		-0.197190	-0.288204	-0.152925	-0.173552	-0.277477	-0.263329	-0.205168	-0.217695	-0.230367	-0.236923	-0.254878		-0.173570	-0.169983			-0.098224		-0.175142			-0.242401	-0.137377	-0.249854	-0.116966	-0.374559	-0.194089		-0.226194		-0.238313	-0.173140	-0.190409	-0.203490	-0.210908	-0.200917	-0.227966	-0.158971		-0.175818	-0.206114	-0.218962		-0.255594	-0.380504	-0.205837		-0.207676	-0.135124	-0.286477	-0.299415	-0.150887	-0.182340	-0.101704	-0.213449	-0.124425	-0.181431		-0.106433			-0.144063	-0.221033	-0.224207	-0.144105		-0.253837		-0.151627	-0.232680	-0.146919				-0.158218		-0.261129	-0.219107	-0.185594	-0.179494	-0.124809	-0.174017	-0.178781	-0.169844	-0.252717	-0.149111	-0.179623		-0.185985	-0.171196	-0.201080	-0.204527	-0.175993	-0.136241	-0.178828	-0.204595	-0.222742	-0.241722
GB_GCA_902776765.1	-0.141225				-0.195397	-0.159425	-0.092588		-0.084937	-0.164119	-0.105795	-0.254135		-0.219270	-0.175524	-0.080891	-0.213597	-0.144865	-0.251932	-0.160605		-0.131756	-0.150439	-0.154418	-0.123882	-0.198007		-0.234717	-0.129192	-0.145437		-0.168953	-0.150142	-0.167870	-0.114823		-0.189266		-0.166502	-0.156859	-0.137559	-0.166691		-0.127120	-0.108537		-0.185135	-0.310365	-0.191908	-0.137836	-0.178642	-0.106275	-0.165426	-0.097532	-0.186916	-0.120851	-0.158433	-0.136216	-0.145981	-0.128408	-0.132357	-0.151393	-0.146244	-0.144867		-0.169226			-0.172437	-0.196649	-0.123765				-0.192479	-0.146744		-0.157840	-0.179594			-0.141672	-0.134911	-0.221756					-0.224997					-0.190794	-0.135352		-0.158836	-0.208026		-0.217666	-0.113742	-0.146672			-0.170389	-0.151284		-0.143796		-0.141777	-0.103866	-0.146245	-0.191394	-0.163602				-0.178234	-0.187660
GB_GCA_902776835.1	-0.193043	-0.245175	-0.234525	-0.082583	-0.174370	-0.101265	-0.109549	-0.070324	-0.076304	-0.122173	-0.106036	-0.228299	-0.098008	-0.213483	-0.163249		-0.198624	-0.110838	-0.226210	-0.161641	-0.130735	-0.157599	-0.134975	-0.142409	-0.129799	-0.145210	-0.203867	-0.206517	-0.147710	-0.143408	-0.131689	-0.124505	-0.153430	-0.130166	-0.124343	-0.133098	-0.207565	-0.149655	-0.126866	-0.148948	-0.129112	-0.158071	-0.100935	-0.158911	-0.087211	-0.201745	-0.174162	-0.285007	-0.149569	-0.122084	-0.175215	-0.150440	-0.133768	-0.145022	-0.160596	-0.089566	-0.141871	-0.146468	-0.135561	-0.107977	-0.101227	-0.151882	-0.142231	-0.160161	-0.172865	-0.184645	-0.265345	-0.160793	-0.170420	-0.177025	-0.119677	-0.359794	-0.273690	-0.149399	-0.155428	-0.181243	-0.190413	-0.134245	-0.178221	-0.151035	-0.135571	-0.114925	-0.092296	-0.190408	-0.167997	-0.165585	-0.146837	-0.134782	-0.186824	-0.136063	-0.163651	-0.242238	-0.094142	-0.143631	-0.088849	-0.199176	-0.144160	-0.149800	-0.210346	-0.118778	-0.151520	-0.146711	-0.138349	-0.209614	-0.155227	-0.152117	-0.121322	-0.115608	-0.156707	-0.136532	-0.102567	-0.077627	-0.136649	-0.178140	-0.157754	-0.139469	-0.192221	-0.158038	-0.161637	-0.155044
GB_GCA_902776845.1	-0.169393			-0.010204	-0.134960	-0.167026	-0.091320	-0.106779		-0.144931		-0.257025	-0.173498	-0.188041	-0.173268	-0.119301	-0.138282	-0.162085	-0.198640	-0.176002	-0.119917	-0.155155		-0.158115	-0.096807	-0.175150	-0.206192	-0.206164	-0.205944	-0.176829	-0.063031	-0.131227	-0.117858	-0.139148	-0.123255		-0.194608	-0.125910	-0.118403	-0.176665	-0.157960	-0.165137		-0.172334	-0.095850	-0.127000	-0.133702		-0.149659		-0.176728	-0.163585	-0.177338	-0.143366	-0.180094	-0.093640	-0.142164	-0.156155	-0.109143	-0.131111	-0.149563	-0.163891	-0.162276		-0.154005	-0.164717		-0.222212	-0.162393	-0.147884	-0.120525	-0.209495	-0.287343		-0.299408				-0.155432				-0.116505	-0.206170	-0.106993		-0.114867	-0.142410	-0.182665				-0.160787	-0.123340		-0.158729	-0.172415	-0.165525		-0.191190	-0.114870	-0.112228		-0.134758	-0.161831	-0.113879	-0.181440	-0.115911		-0.114219	-0.124193	-0.132261	-0.132290	-0.166714	-0.141901			-0.131284	-0.162802	-0.173922
GB_GCA_902776935.1			-0.284028	-0.103456	-0.191960	-0.111657	-0.131783	-0.087442	-0.103818	-0.152857	-0.135520	-0.260641	-0.119569	-0.217276	-0.191847	-0.103338	-0.192662	-0.110062	-0.250767	-0.213050	-0.149564	-0.170150		-0.156269			-0.207472	-0.195515	-0.231273	-0.147644			-0.183424			-0.160757		-0.146557		-0.153093	-0.139180	-0.153344	-0.103123	-0.165435	-0.115359		-0.185142	-0.295190	-0.154673		-0.208561	-0.134510	-0.154409	-0.140628	-0.182611	-0.100426			-0.138568	-0.144292	-0.133597	-0.174004	-0.165038	-0.127943	-0.178885	-0.181023	-0.207007			-0.175463	-0.116602								-0.171575	-0.165173		-0.103956	-0.098151				-0.143525	-0.162207	-0.179711	-0.148333		-0.252228			-0.129184	-0.171921	-0.145791	-0.139327		-0.143819	-0.131946	-0.172440	-0.157456	-0.174142	-0.181039	-0.132884	-0.169481	-0.112109	-0.158283	-0.158642	-0.191562		-0.160722					-0.180545	-0.184715
GB_GCA_902776945.1	-0.128996	-0.275805	-0.205402		-0.092721	-0.156461	-0.122209	-0.077191	-0.093726	-0.256726	-0.124430	-0.242188	-0.192704	-0.217028	-0.212323	-0.157385	-0.098540	-0.174602	-0.259968	-0.131259	-0.133033	-0.196013	-0.169775	-0.166992	-0.129194	-0.169017	-0.178388	-0.245021	-0.199267	-0.151579	-0.106111	-0.131807	-0.124035	-0.140828	-0.133993	-0.179919	-0.169673	-0.146852	-0.152499	-0.187517	-0.163039	-0.164692	-0.086690	-0.142329	-0.138335				-0.160467	-0.144517		-0.171172	-0.141829		-0.194334	-0.103065	-0.159010	-0.175662	-0.193629	-0.151799		-0.197950	-0.159973	-0.217088		-0.175472	-0.305172	-0.151181	-0.146646	-0.202092	-0.139826	-0.242504	-0.309070	-0.122589	-0.184767	-0.184881	-0.209373	-0.130767	-0.189914		-0.173004	-0.122984	-0.131595	-0.141243	-0.141003	-0.183666	-0.146457	-0.185842	-0.161583		-0.173734	-0.191568	-0.111003	-0.174525	-0.125516	-0.163934	-0.136544	-0.200295	-0.245496	-0.113527	-0.122696	-0.159234	-0.118995	-0.192567	-0.162966	-0.132714	-0.203557	-0.118199	-0.161532	-0.154964	-0.102570	-0.139097	-0.131671		-0.188200	-0.094772	-0.207255	-0.144191	-0.120039	-0.194059
GB_GCA_902776955.1		-0.224015	-0.253432	-0.125832	-0.185039	-0.084534	-0.119723	-0.094209	-0.077324	-0.110525	-0.078342	-0.235177	-0.141780		-0.175665	-0.109020	-0.056655	-0.121997	-0.208034	-0.135382	-0.141477		-0.145397	-0.142433	-0.120065	-0.137990			-0.136314	-0.049468	-0.151591	-0.129496	-0.126078	-0.128900	-0.121645	-0.154714	-0.193757	-0.139056	-0.131942	-0.142930	-0.131261	-0.158038		-0.141618	-0.085628	-0.216437	-0.157233	-0.292340	-0.153389	-0.131804	-0.148148	-0.147233	-0.140387	-0.146819	-0.182714	-0.063800	-0.125196	-0.148772	-0.166625	-0.113922	-0.106903	-0.172795	-0.140967	-0.141793	-0.144039	-0.187591				-0.172868	-0.123491	-0.248781	-0.271681			-0.161927	-0.202966						-0.098709		-0.167977	-0.191973	-0.134993	-0.113808	-0.176727	-0.155776		-0.226350			-0.108696	-0.190672	-0.141597	-0.159130		-0.164150	-0.142881		-0.139121	-0.213261	-0.176652	-0.165891	-0.160817	-0.120271	-0.154288	-0.105970	-0.082858	-0.076871	-0.093088	-0.160379		-0.132380	-0.196051	-0.160159	-0.188660
GB_GCA_902776975.1	-0.148248	-0.214425	-0.182763	-0.134128	-0.135982	-0.149495	-0.105634	-0.084206	-0.120806	-0.238391	-0.099725	-0.199808	-0.229582	-0.211836	-0.206284	-0.141457	-0.088404	-0.105855	-0.236148	-0.162005	-0.117502	-0.101545	-0.160993	-0.178986	-0.134340	-0.158918	-0.165756	-0.219712	-0.167894	-0.183343	-0.169222	-0.135348	-0.163297		-0.127898	-0.165064	-0.196893	-0.138450	-0.157581	-0.168549	-0.161285	-0.144858	-0.088972	-0.161158	-0.118949	-0.182667	-0.106218	-0.326139	-0.118093		-0.210014	-0.149372	-0.165570	-0.129466	-0.173326	-0.104342	-0.129297	-0.159001	-0.134493	-0.143855	-0.102676	-0.147251	-0.140291	-0.183923		-0.181516	-0.272959	-0.157644	-0.134492	-0.161826	-0.111875	-0.316547	-0.298694	-0.072788		-0.183746	-0.225576	-0.149923	-0.217691		-0.217324	-0.121449	-0.123643	-0.182059	-0.178873	-0.233944	-0.149616	-0.124942	-0.178500		-0.197701		-0.122799	-0.119103	-0.100876	-0.152880	-0.136941	-0.139415	-0.245321	-0.176990	-0.151193	-0.176379	-0.114159	-0.205068	-0.167189	-0.113907	-0.167988	-0.115283	-0.155508	-0.114024	-0.127568	-0.155187	-0.176590	-0.149387	-0.190030	-0.090695	-0.171380	-0.111552	-0.103911	-0.186150
GB_GCA_902777005.1		-0.224009	-0.229908	-0.146084	-0.146676	-0.113066	-0.086128	-0.108625	-0.099864	-0.150072	-0.093742	-0.206136	-0.098438	-0.192404	-0.191240	-0.078350	-0.202885	-0.113788	-0.186601	-0.156853	-0.166028	-0.183785	-0.167954	-0.125133	-0.173883	-0.108879	-0.233915	-0.203265	-0.224032	-0.213758	-0.182249	-0.135561	-0.197962		-0.122810	-0.173700	-0.183566	-0.157055	-0.128052	-0.156627	-0.174445	-0.155412	-0.147076	-0.173732	-0.110469	-0.192009	-0.172597	-0.331408	-0.151304	-0.124160	-0.148998	-0.134637	-0.175995	-0.144685	-0.177410	-0.097943	-0.142328	-0.156413	-0.136663	-0.129976	-0.141468	-0.161915	-0.140693	-0.136188	-0.156233	-0.188757	-0.245605	-0.205476	-0.169235	-0.174238	-0.121205	-0.343786	-0.305063	-0.119495		-0.092503	-0.225700	-0.198968	-0.138389	-0.172515	-0.126994	-0.092087	-0.121446		-0.140963	-0.230376	-0.110831	-0.143049	-0.191599	-0.127544	-0.208762	-0.242908	-0.126763	-0.164368	-0.117818	-0.184856	-0.155354	-0.175295	-0.221974	-0.143772	-0.180301	-0.154632	-0.161584	-0.179994	-0.171507	-0.158062	-0.201444		-0.153112	-0.147740	-0.116600	-0.165252	-0.101906	-0.155265	-0.154376		-0.209127	-0.180037	-0.183661	-0.151553
GB_GCA_902777015.1	-0.116789			-0.132575	-0.231694	-0.148009	-0.167815	-0.089898		-0.173774	-0.134662	-0.268067	-0.179356	-0.245130	-0.209963	-0.114277	-0.232444	-0.221636	-0.268867	-0.204181	-0.198358		-0.172531	-0.183795	-0.161265	-0.194132	-0.225042	-0.237132	-0.155583	-0.166186	-0.233881	-0.186356	-0.149816	-0.159667	-0.156001	-0.171539		-0.137372	-0.161004	-0.165727	-0.162285		-0.172077	-0.235433	-0.161295	-0.214450	-0.162195		-0.162550	-0.178957	-0.224170	-0.148749	-0.175087	-0.197129	-0.175649	-0.188702	-0.193229	-0.190155	-0.167920	-0.156332	-0.196527	-0.153757	-0.195681	-0.184967		-0.230451	-0.395558	-0.159029	-0.159113	-0.192620	-0.122621	-0.381594			-0.123567	-0.142524			-0.193125	-0.173585		-0.142570	-0.145461						-0.205882	-0.199672						-0.197643	-0.168759	-0.189910		-0.183419	-0.144573	-0.178572			-0.200719	-0.192682	-0.202394	-0.120424		-0.226984	-0.167051	-0.173949	-0.187274	-0.170458				-0.183630	-0.208281
GB_GCA_902777125.1	-0.162801	-0.225312	-0.215216	-0.049940	-0.162453	-0.178790	-0.094871	-0.088247	-0.117539	-0.215357	-0.138993	-0.233095	-0.184162	-0.241344	-0.030095	-0.118556	-0.139495	-0.127300	-0.213805	-0.172418	-0.110150	-0.172692	-0.173290	-0.177112	-0.137204	-0.161543	-0.215794	-0.180189	-0.172094	-0.205674	-0.121222	-0.153164	-0.138265	-0.133517	-0.118315	-0.153056	-0.192229	-0.130775	-0.143769	-0.187217	-0.179439	-0.128729	-0.117965	-0.099467	-0.142011	-0.205734	-0.147868	-0.303404	-0.157873	-0.154328	-0.176707	-0.157325	-0.148441	-0.144257	-0.174014	-0.130611	-0.141736	-0.137523	-0.152138	-0.141533	-0.120378	-0.169521		-0.177655	-0.164313	-0.172644	-0.325778	-0.146808	-0.130414	-0.193749	-0.131612	-0.249054	-0.271594		-0.193639	-0.192853	-0.218220	-0.130613	-0.219863	-0.164632	-0.214094	-0.127594	-0.148163	-0.160057	-0.153614	-0.245861	-0.142697	-0.139438	-0.136663	-0.135459	-0.206561	-0.175009	-0.121643	-0.194017	-0.123547	-0.181537	-0.146828	-0.215074	-0.245113	-0.110936	-0.189381	-0.165766	-0.114926	-0.206091	-0.143493	-0.167278	-0.172626	-0.105324	-0.163805	-0.123017	-0.127810	-0.141631	-0.124727	-0.153925	-0.175781	-0.105904	-0.156801	-0.142105	-0.153124	-0.173343
GB_GCA_902777205.1	-0.133513	-0.147075	-0.205964	-0.079584	-0.143338	-0.147109	-0.130115	-0.100092	-0.067641	-0.015025	-0.113165	-0.263555	-0.170781	-0.234785	-0.227984	-0.134752	-0.150912	-0.148981	-0.213834	-0.193123	-0.113359	-0.276623	-0.157500	-0.158698	-0.180315	-0.185044	-0.214473	-0.122725	-0.113668	-0.184502	-0.159487	-0.127686	-0.191858	-0.167512	-0.126143	-0.142473	-0.200068	-0.139432	-0.150888	-0.143667	-0.085715	-0.155101	-0.134261	-0.158054	-0.118783	-0.196507	-0.129729	-0.324726	-0.147239	-0.151081	-0.199166	-0.135919	-0.165473	-0.110306	-0.139043	-0.122537	-0.167695	-0.147596	-0.142314	-0.137256	-0.100019	-0.163259	-0.168608	-0.175551	-0.149501	-0.198026	-0.253211	-0.154211	-0.154650	-0.200188	-0.117278	-0.374236	-0.281996	-0.123827	-0.096000	-0.165058	-0.071247	-0.103995	-0.205873	-0.147931	-0.129808	-0.098441	-0.118937	-0.185875	-0.124158	-0.223423		-0.151329	-0.179001	-0.130972	-0.182711	-0.213213	-0.080431		-0.131250	-0.162413	-0.155453	-0.211984	-0.244118	-0.164699	-0.140244	-0.166240	-0.144497	-0.167120	-0.179291	-0.185342	-0.149160	-0.148614	-0.166483	-0.126238	-0.097096	-0.135955	-0.057058	-0.160442	-0.152626	-0.056584	-0.205205	-0.163127	-0.135835	-0.143552
GB_GCA_902777275.1	-0.135360	-0.208956	-0.156097	-0.125404	-0.136418	-0.142499	-0.159025	-0.115187	-0.116347	-0.202211	-0.158439	-0.252888	-0.172527	-0.217088	-0.198272	-0.157769	-0.075377	-0.154375	-0.200745	-0.159054	-0.133966	-0.171807	-0.164498	-0.132383	-0.145571	-0.168776	-0.226978	-0.180628	-0.187018	-0.164885	-0.156439	-0.128322	-0.152000	-0.158026	-0.132749	-0.185447	-0.198344	-0.148564	-0.154229	-0.173672	-0.155840	-0.143627	-0.118017	-0.147000	-0.123569	-0.174475	-0.134203	-0.336868	-0.111961		-0.217109	-0.138843	-0.179315	-0.147320	-0.193688	-0.170069	-0.137315	-0.164337	-0.152646	-0.144506	-0.109182	-0.148256	-0.161659	-0.208983	-0.148785	-0.226238	-0.347111	-0.159887	-0.165971	-0.196812	-0.120693	-0.388712	-0.310261	-0.160570	-0.180426	-0.171484	-0.220291	-0.102006	-0.185291		-0.211291	-0.124197	-0.146482	-0.179843	-0.159059	-0.209039	-0.139190	-0.160864	-0.178285		-0.174060	-0.174316	-0.121948	-0.151004	-0.100349	-0.183056	-0.144416	-0.179833	-0.254647	-0.137195	-0.108714	-0.155314	-0.121070	-0.181376	-0.136451	-0.150594	-0.171137	-0.121780	-0.154107	-0.125611	-0.115663	-0.130280	-0.142489	-0.159431	-0.200894	-0.074180	-0.173102	-0.149347	-0.185014	-0.182708
GB_GCA_902777325.1	-0.071902	-0.198646	-0.166844	-0.021621	-0.145742	-0.116755	-0.097167	-0.098558	-0.060409	-0.177451	-0.063641	-0.208208	-0.176364	-0.222988	-0.128733	-0.085712	-0.113839	-0.088958	-0.207225	-0.099444	-0.070461	-0.136851	-0.161065	-0.125439	-0.070694	-0.120561	-0.189101	-0.137554	-0.123539	-0.144419	-0.032113	-0.102671	-0.114000	-0.105031	-0.076377	-0.091144		-0.084438	-0.118834	-0.112164	-0.104055		-0.085328	-0.067936	-0.060332	-0.121252	-0.072895	-0.286228	-0.072354	-0.109454	-0.140832	-0.128542	-0.128916	-0.076130	-0.124430	-0.074750	-0.122725	-0.149289	-0.096605	-0.096348	-0.072623	-0.123328	-0.114873	-0.163384	-0.163530	-0.128320	-0.362228	-0.148515	-0.081274	-0.109611	-0.064477	-0.134655	-0.303051	-0.112534	-0.132577	-0.181547	-0.153405	-0.139613	-0.118783	-0.132005	-0.096584	-0.138725	-0.106333	-0.188851	-0.114632	-0.212199	-0.080649	-0.086939	-0.144127	-0.101204	-0.149784	-0.149577	-0.122442	-0.105031	-0.084692	-0.171007	-0.121593	-0.142828	-0.211070	-0.067057	-0.079203	-0.161559	-0.089629	-0.072884	-0.138224	-0.102242		-0.121507	-0.121254	-0.082004	-0.063346	-0.068105	-0.057715	-0.095898	-0.108436	-0.089046	-0.181317	-0.129583		-0.156734
GB_GCA_902777335.1	-0.178175	-0.241299	-0.219270	-0.075713	-0.133449	-0.138650	-0.148006		-0.081194	-0.226373		-0.251555	-0.134565	-0.243014	-0.183114	-0.098091	-0.106206	-0.151217	-0.183611	-0.141269	-0.123163	-0.071767	-0.168951	-0.170487	-0.108267	-0.171421	-0.146291	-0.158778	-0.119327	-0.119274	-0.058254	-0.142575	-0.075450	-0.136399	-0.121586	-0.136850	-0.186587	-0.136569	-0.072904	-0.174339	-0.129057	-0.099318	-0.084237	-0.149718	-0.108665	-0.155561	-0.144188	-0.317536	-0.145930	-0.135299	-0.176579	-0.134316	-0.138604	-0.123236	-0.198311	-0.068253	-0.155545	-0.142001	-0.137542	-0.105539	-0.103465	-0.119611	-0.149189	-0.169198	-0.153556	-0.153265	-0.129479	-0.165544	-0.125578	-0.180522	-0.122237	-0.283239	-0.287951	-0.079764	-0.189361	-0.151624	-0.183652	-0.128702	-0.220033	-0.132945	-0.193034			-0.181458	-0.175988	-0.209191	-0.068578	-0.141362	-0.126689	-0.119132	-0.166949	-0.205009	-0.133863	-0.156517	-0.085816	-0.165093	-0.137091	-0.087839	-0.242898	-0.099025	-0.154639	-0.141709	-0.127515	-0.177516	-0.138348	-0.098385	-0.137464		-0.149637	-0.118191		-0.113470	-0.100791	-0.147931	-0.118762	-0.129984	-0.167993	-0.115185	-0.115417	-0.147363
GB_GCA_902777355.1	-0.157484	-0.274922		-0.029591	-0.090216	-0.132518	-0.103436	-0.103906	-0.076571	-0.206427	-0.062302	-0.245529	-0.208309	-0.185391	-0.136565	-0.140861	-0.098598	-0.155920	-0.166054	-0.210872		-0.103771	-0.172196	-0.168348		-0.152395	-0.184082	-0.248663	-0.167526	-0.133253	-0.040093	-0.129987	-0.135408	-0.097238	-0.110132	-0.137133		-0.143967	-0.157387	-0.155792	-0.164306	-0.148495	-0.136163	-0.113514	-0.111741	-0.148015		-0.330012	-0.144011	-0.147285	-0.191252	-0.121998	-0.158972	-0.038220	-0.176627	-0.084006	-0.145917	-0.131205	-0.167056	-0.098300	-0.104850	-0.128303	-0.156300	-0.192723	-0.154894	-0.173559	-0.377687		-0.156268	-0.150133	-0.107558		-0.304853		-0.149526	-0.179567	-0.187147		-0.159841	-0.154326			-0.117256	-0.202005	-0.070765			-0.154808	-0.168544	-0.164167				-0.149285	-0.083244	-0.170935	-0.142196	-0.146632		-0.187321	-0.073063	-0.142236		-0.171093	-0.116667	-0.124558	-0.223481	-0.097029		-0.075131	-0.078744	-0.135201	-0.087733	-0.166968		-0.078611	-0.180691	-0.154668	-0.179479
GB_GCA_902777385.1	-0.188455	-0.269939	-0.245614	-0.069368	-0.208792	-0.148738	-0.144483	-0.113154	-0.128449	-0.268366	-0.166602	-0.286699	-0.210350	-0.216873	-0.195812	-0.135619	-0.231345	-0.181881	-0.204196	-0.207421	-0.139236	-0.168690	-0.184972	-0.226563	-0.152259	-0.165534	-0.267166	-0.214126	-0.208055	-0.228683	-0.199748	-0.207085	-0.180533	-0.187919	-0.157681	-0.182114	-0.193695	-0.157570	-0.164423	-0.176705	-0.135411	-0.161576	-0.173699	-0.228084	-0.145833	-0.265587	-0.174352	-0.345171	-0.154828	-0.168334	-0.210428	-0.152616	-0.181678	-0.195129	-0.214885	-0.174923	-0.171788	-0.173385	-0.234821	-0.178946	-0.164592	-0.211633	-0.212084	-0.196055		-0.221656	-0.410466	-0.174798	-0.151743	-0.182289	-0.160690	-0.291243	-0.330596	-0.179651	-0.178552	-0.170178	-0.208877	-0.155155	-0.182290	-0.180701	-0.188499	-0.126298	-0.152798	-0.218672	-0.116290	-0.224162	-0.153533	-0.164786	-0.244014	-0.233321	-0.229358	-0.227595	-0.136503		-0.175026	-0.192824	-0.153857	-0.257181	-0.250134	-0.208910	-0.105128	-0.177366	-0.156091	-0.169775	-0.171276	-0.196122	-0.211544	-0.130611	-0.191323	-0.162289	-0.150920	-0.149458	-0.160571	-0.192318	-0.174887	-0.161122	-0.183009	-0.189931	-0.200905	-0.216841
GB_GCA_902777435.1	-0.179954	-0.225316	-0.208136	-0.079108	-0.143573	-0.170814	-0.142700	-0.091142	-0.095500	-0.272816	-0.125169	-0.271747	-0.168889	-0.230978	-0.204395		-0.177726		-0.179176	-0.152943	-0.146444	-0.131554	-0.193677	-0.180603	-0.158254	-0.175373	-0.237421	-0.262510		-0.167190	-0.166641		-0.185708	-0.147675	-0.119228	-0.161559	-0.205863	-0.158516	-0.121023		-0.145916	-0.183606		-0.143006	-0.113046	-0.216231	-0.138482	-0.371953	-0.154054	-0.151180	-0.176843	-0.159331	-0.148987	-0.164236	-0.188311	-0.106517	-0.149267	-0.169592	-0.162366		-0.114262	-0.168947		-0.194409	-0.182505	-0.212838	-0.108051	-0.205152		-0.199065	-0.119671	-0.326000	-0.296458	-0.201966	-0.175435	-0.121914	-0.187138	-0.136802	-0.201490		-0.197445	-0.117485	-0.171474	-0.196312	-0.129223	-0.161774	-0.172613	-0.163901	-0.232651		-0.158628	-0.206228	-0.139543		-0.163351	-0.176346	-0.145497	-0.226227	-0.246336	-0.169051	-0.132586	-0.181360	-0.128973	-0.148818	-0.180647	-0.123830	-0.179289	-0.121110	-0.148064	-0.160837	-0.125531	-0.132402	-0.157433		-0.181888	-0.118344	-0.148000	-0.160958	-0.158760	-0.163098
GB_GCA_902777605.1	-0.198417	-0.206359	-0.267485	-0.086719	-0.218225	-0.149186	-0.173111	-0.124097	-0.103906	-0.253556	-0.142016	-0.288954	-0.183010	-0.198701	-0.196678	-0.150560	-0.191193	-0.223064	-0.228302	-0.243342	-0.171368	-0.153158	-0.176588	-0.255910	-0.155180	-0.169206	-0.268759	-0.224545	-0.249552	-0.212780	-0.203570	-0.215926	-0.195527	-0.185997	-0.150717	-0.177168	-0.191063	-0.141247	-0.156734	-0.181732	-0.135195	-0.195063	-0.197285	-0.229235	-0.147512	-0.268513	-0.170668	-0.365152	-0.153274	-0.177930	-0.227913	-0.151842	-0.162605	-0.192966	-0.185204	-0.170615	-0.196121	-0.188017	-0.218235	-0.175164	-0.202419	-0.212092	-0.210214	-0.212989		-0.255038	-0.416721	-0.185468	-0.163365	-0.180531	-0.152047	-0.285597	-0.320695	-0.182414	-0.163776	-0.180776	-0.203772	-0.135169	-0.170017	-0.178718	-0.169496	-0.141887	-0.159707	-0.200923	-0.129613	-0.193045	-0.175863	-0.186403	-0.234970	-0.198046	-0.224042	-0.229572	-0.149977			-0.192029	-0.146999	-0.243043	-0.227686	-0.214927	-0.092580	-0.199902	-0.156940	-0.145886	-0.181624	-0.221309	-0.242261	-0.128293	-0.194734	-0.186072	-0.187546	-0.177598	-0.190570	-0.180221	-0.165264	-0.163923	-0.181471	-0.177117	-0.236871	-0.219517
GB_GCA_902777615.1	-0.168336	-0.257771	-0.238558	-0.081301	-0.200014	-0.157109	-0.095501	-0.107766	-0.057844	-0.119037	-0.065771	-0.257919	-0.165772	-0.222476	-0.207108		-0.126155	-0.123876	-0.203134	-0.151363	-0.145750	-0.090122	-0.156347	-0.135525	-0.134031	-0.150839	-0.205906	-0.216710	-0.130617	-0.169740	-0.157567	-0.165272	-0.182023		-0.144038	-0.143685			-0.140842	-0.168647	-0.121418	-0.181009	-0.101262	-0.129592	-0.094768	-0.218214	-0.123146	-0.342462	-0.115389	-0.162412	-0.187812	-0.132250	-0.156232	-0.056657	-0.223330	-0.120900	-0.167007	-0.146258	-0.145313	-0.141118	-0.139222	-0.154032	-0.141438	-0.177601	-0.156002	-0.243121	-0.324307	-0.124593	-0.154226	-0.202257	-0.131564	-0.291486	-0.322650	-0.164594	-0.162233	-0.176515	-0.215110	-0.152952	-0.201156	-0.163834	-0.218670	-0.119763	-0.155839	-0.194556	-0.126937	-0.244962	-0.097565	-0.149792	-0.185556	-0.162975	-0.184848	-0.231953	-0.140543	-0.128875	-0.124584	-0.187910	-0.138781	-0.147241	-0.278728	-0.045519	-0.100085	-0.186540		-0.149279	-0.111674	-0.126816	-0.174794	-0.131284	-0.136427	-0.146805	-0.118798	-0.127180	-0.125202		-0.191112	-0.115552	-0.189516	-0.174733	-0.252563	-0.150247
GB_GCA_902777835.1	-0.186388		-0.233743	-0.097495	-0.195653	-0.081628	-0.132075	-0.097453	-0.094642	-0.132901					-0.186401	-0.129291	-0.158018	-0.139493	-0.218267	-0.175827	-0.157135	-0.144093	-0.147440	-0.174649	-0.172383	-0.156218	-0.244840	-0.196014	-0.168636	-0.189098	-0.169162		-0.184193	-0.150766	-0.135187	-0.148049	-0.206235	-0.156391	-0.142972	-0.167974	-0.130548	-0.187449	-0.098233	-0.157131	-0.082222	-0.227314	-0.189249	-0.282572	-0.155358	-0.115514	-0.156794	-0.152279	-0.150360	-0.166449	-0.238905	-0.114102	-0.157376	-0.163748	-0.152039	-0.134289	-0.099812	-0.146157	-0.160572	-0.164407	-0.168162	-0.177170	-0.197863	-0.125556		-0.159771	-0.112329	-0.342343			-0.143643			-0.166015	-0.181095	-0.141240			-0.094832	-0.149885			-0.178666	-0.156091	-0.178873	-0.167035		-0.228271	-0.084410			-0.189253	-0.144285	-0.155237	-0.208035	-0.159524	-0.133505	-0.166452	-0.148970		-0.168095	-0.168328	-0.189931	-0.115114	-0.152841	-0.140242	-0.108901	-0.120720	-0.192147	-0.176622	-0.173145			-0.189427	-0.186007	-0.148332
GB_GCA_902777855.1	-0.194500	-0.256516	-0.252623	-0.054213	-0.208815	-0.149787	-0.165086	-0.101132	-0.138308	-0.293814	-0.125152	-0.296003	-0.228570	-0.190237	-0.189906		-0.216415	-0.184846	-0.198524	-0.230175	-0.145317	-0.139700	-0.178244	-0.254743	-0.119490	-0.144097	-0.223733	-0.246017	-0.193215	-0.213610	-0.183256	-0.221404	-0.206127	-0.185361	-0.154721	-0.180894	-0.208495	-0.150002	-0.159504	-0.172422	-0.113000	-0.184726	-0.173283	-0.245037	-0.149751	-0.269709	-0.158658	-0.329363	-0.164025	-0.190643	-0.200731	-0.158843	-0.174305	-0.193841	-0.178690	-0.152212	-0.177022	-0.185944	-0.224325	-0.183317	-0.146883	-0.183564	-0.200919	-0.221339		-0.226510	-0.334469	-0.185324	-0.157010	-0.182415	-0.155345	-0.317543	-0.337827	-0.178423	-0.188199	-0.187337	-0.189234	-0.142802	-0.199058	-0.163013	-0.149436	-0.129882	-0.158798	-0.202240	-0.147460	-0.203470	-0.147401	-0.134859	-0.248992	-0.209883	-0.210797	-0.210079	-0.131325		-0.166675	-0.190674	-0.152944	-0.219716	-0.242065	-0.198147	-0.130565	-0.185979	-0.151630	-0.167870	-0.188060	-0.184843	-0.195328	-0.126827	-0.180590	-0.172866	-0.172855	-0.143357	-0.127994	-0.176058	-0.170784	-0.148218	-0.224924	-0.172248	-0.224803	-0.195523
GB_GCA_902778045.1			-0.208931	-0.051031	-0.156713		-0.115794	-0.057002	-0.082657	-0.226373					-0.186356	-0.101793			-0.182231		-0.131365	-0.096756	-0.165302	-0.152184	-0.104150	-0.161560	-0.174638	-0.172387	-0.115895	-0.126116	-0.087253		-0.070570	-0.114649		-0.131488	-0.216076		-0.145916			-0.110173	-0.099758				-0.130856	-0.309833	-0.149784	-0.133070	-0.191286	-0.130594			-0.206489		-0.147426	-0.139140	-0.113295	-0.101628	-0.105248		-0.146720	-0.174326		-0.143935	-0.121531	-0.159261		-0.173745		-0.291411		-0.105027	-0.193324			-0.123719	-0.230918	-0.139053	-0.184290		-0.162994			-0.252366	-0.060935	-0.141179	-0.136098	-0.118943	-0.153123	-0.206836	-0.132338	-0.160464	-0.084840	-0.166785		-0.097537	-0.252003	-0.059319	-0.160342				-0.133085		-0.137536			-0.113117	-0.096668	-0.142758	-0.097137	-0.148641				-0.134640	-0.099349
GB_GCA_902778055.1	-0.169188	-0.259938	-0.242424	-0.069444	-0.122402	-0.156035	-0.083623	-0.082917	-0.067326	-0.191418		-0.229928	-0.120471	-0.153657	-0.162612	-0.094016	-0.119016	-0.101090	-0.135862	-0.163601	-0.126467	-0.105471	-0.157007	-0.112441	-0.124578	-0.149620	-0.183978	-0.208740	-0.131933	-0.127641	-0.081623	-0.142507	-0.112686	-0.144225	-0.119831	-0.127132	-0.158189	-0.126357	-0.119695	-0.162088	-0.133715	-0.142488	-0.095598	-0.109230	-0.077559	-0.178185	-0.105072	-0.259588	-0.130315	-0.140188	-0.127725	-0.136093	-0.145987	-0.078587	-0.153300	-0.116264	-0.120307	-0.145226	-0.082593	-0.107441	-0.085140	-0.135563	-0.121826	-0.161540	-0.133523	-0.167918	-0.321025	-0.145095	-0.112635	-0.174597	-0.077520	-0.155440	-0.268575	-0.164193	-0.150089	-0.155186	-0.148724	-0.129741	-0.174522	-0.142002	-0.150473			-0.235706	-0.144794	-0.153403	-0.059735	-0.137442	-0.159863	-0.098584	-0.206233	-0.187354	-0.158006	-0.140455	-0.122617	-0.160148	-0.125783	-0.108462	-0.249414	-0.149403	-0.154016	-0.167183	-0.119629	-0.179471	-0.135621	-0.097867	-0.142506	-0.116896	-0.163461	-0.094471	-0.064017	-0.085035	-0.119853	-0.167330	-0.108598	-0.119260	-0.196944	-0.123148	-0.113364	-0.160000
GB_GCA_902778105.1		-0.277878		-0.152101			-0.086111	-0.109187	-0.102276	-0.102379	-0.135510	-0.242632		-0.237817		-0.136695	-0.227828	-0.164157	-0.264859	-0.152646	-0.181874	-0.118378	-0.136824	-0.156862	-0.124993	-0.165206	-0.196255	-0.257469	-0.160165	-0.205350		-0.170040	-0.120294		-0.121461	-0.181084	-0.162436	-0.153833	-0.134553	-0.144205	-0.156384	-0.170046	-0.126761	-0.135667	-0.114646	-0.199116	-0.196974	-0.279070	-0.176640	-0.137392	-0.218379	-0.136090			-0.181624	-0.078219	-0.159367	-0.169884	-0.081436	-0.117997	-0.122985	-0.173962	-0.189581	-0.199191		-0.206573	-0.268619		-0.136651	-0.169887	-0.117250			-0.073269	-0.154372				-0.140651	-0.141856	-0.178225	-0.114274	-0.108076			-0.191217	-0.163523	-0.154667	-0.213223	-0.132784	-0.136537			-0.161520	-0.127160	-0.177760		-0.157787				-0.156021			-0.183394			-0.118288	-0.155534	-0.145424		-0.157415	-0.175918	-0.148020				-0.191163	-0.189516
GB_GCA_902778115.1	-0.185000		-0.207321		-0.074639		-0.101604	-0.074479	-0.101421	-0.142868	-0.052212	-0.211502	-0.164653	-0.190994	-0.180335	-0.101635	-0.097087	-0.090455	-0.233883	-0.141937	-0.098836	-0.175052	-0.143089	-0.168285	-0.106236	-0.159601	-0.200272	-0.233114	-0.221288	-0.151205	-0.110570	-0.104244	-0.132197	-0.114595	-0.101003	-0.141505	-0.169448	-0.108404	-0.152735	-0.176456	-0.147651	-0.139218		-0.114785	-0.124565	-0.190014	-0.178439	-0.309859	-0.122596	-0.157561	-0.152915	-0.141344	-0.134672	-0.135722	-0.173168	-0.098414	-0.130563	-0.148521	-0.122815	-0.124264	-0.071250	-0.139509	-0.126584	-0.122565	-0.134838	-0.200344	-0.375509	-0.163696		-0.174725	-0.107086	-0.295848	-0.297415	-0.049739	-0.139850	-0.179007	-0.114079	-0.159282	-0.114887	-0.158655	-0.159452	-0.107458	-0.114323	-0.192142	-0.131237		-0.125353	-0.145416	-0.172384	-0.125470	-0.168390	-0.202202	-0.120269	-0.115369	-0.131967	-0.172903	-0.136159	-0.210000	-0.193616	-0.163139	-0.143980	-0.169422	-0.120917	-0.164077	-0.151480	-0.103291	-0.192931	-0.121550	-0.149063	-0.134302	-0.103576	-0.094729	-0.103303	-0.160707	-0.176820	-0.074919		-0.147066	-0.174317	-0.201195
GB_GCA_902778125.1	-0.223156	-0.256625	-0.216266	-0.142069	-0.111447	-0.169034	-0.169311	-0.113405	-0.133309	-0.217660	-0.174300	-0.346672	-0.215185	-0.304096	-0.240749	-0.136241	-0.135997		-0.272240	-0.201227	-0.181892		-0.209374		-0.201085	-0.141630	-0.263106	-0.249603	-0.168217	-0.209073	-0.177278	-0.219926	-0.197429	-0.185714	-0.149884	-0.156485	-0.171911	-0.171656	-0.149896	-0.168864	-0.138968		-0.147696		-0.138271	-0.253953	-0.206827	-0.377225	-0.179741	-0.159672	-0.230439	-0.124728	-0.191521	-0.174274	-0.169643	-0.203313	-0.211764	-0.207082	-0.207929	-0.177773		-0.191925	-0.198164	-0.231226		-0.216201	-0.443539	-0.200374		-0.225958	-0.137714	-0.381152	-0.331259	-0.185745	-0.205326	-0.169134	-0.189609	-0.170091	-0.204294		-0.155982	-0.140918	-0.156929	-0.185422	-0.134251	-0.261358	-0.181287	-0.175933	-0.254238		-0.202472	-0.233465	-0.132841		-0.198394	-0.221319	-0.148293		-0.135981	-0.215297	-0.172040	-0.183766	-0.146997	-0.181623		-0.189152	-0.195541	-0.139229	-0.186668	-0.215580	-0.190900	-0.211270		-0.188925	-0.145744	-0.091385	-0.175535	-0.176089	-0.208644	-0.139761
GB_GCA_902778135.1	-0.094103	-0.210743	-0.170521	-0.018210	-0.133068	-0.116404	-0.081568	-0.094078	-0.039334	-0.177451	-0.066224	-0.183545	-0.182455	-0.215137	-0.119826	-0.096700	-0.101458	-0.070894	-0.198651	-0.077587	-0.073275	-0.107511	-0.152825	-0.091535		-0.115831	-0.188557	-0.139975	-0.115485	-0.111882	-0.021713	-0.091637	-0.104961	-0.098554	-0.065369	-0.083543	-0.118987	-0.079964	-0.109404	-0.096851	-0.106861		-0.080064	-0.081921	-0.053035	-0.129190	-0.073092	-0.302320	-0.076931	-0.107738	-0.154649	-0.120212	-0.125930	-0.074517	-0.133164	-0.062026	-0.113066	-0.136617	-0.101053	-0.096926	-0.064982	-0.124200	-0.116544	-0.156653	-0.162752	-0.118769	-0.357021	-0.146813	-0.086899	-0.108373	-0.061327	-0.139881	-0.306329	-0.117774	-0.127943	-0.183708	-0.145539		-0.118007	-0.128502	-0.103517	-0.143086	-0.108445	-0.193529	-0.117786	-0.180797	-0.075446	-0.063819	-0.136636	-0.089155	-0.141221	-0.152346	-0.117920	-0.111635	-0.087278	-0.163244	-0.119037	-0.151191	-0.187839	-0.052857	-0.074639	-0.145792	-0.094269	-0.076953	-0.131130	-0.092386		-0.114701	-0.121488	-0.075209	-0.071578	-0.050691	-0.054939	-0.101950	-0.110378	-0.093974	-0.167383	-0.115701		-0.142317
GB_GCA_902778145.1	-0.176282	-0.186435	-0.212165		-0.126416	-0.154625	-0.129896	-0.104111		-0.248095	-0.084236		-0.213052	-0.196007	-0.200782	-0.164633	-0.130116	-0.159621	-0.189227	-0.182626	-0.116304		-0.156266	-0.167565	-0.122470		-0.175310	-0.231275		-0.122765	-0.124746	-0.146951	-0.124678	-0.126862		-0.193496	-0.172513		-0.149262	-0.181836	-0.161702	-0.128712	-0.081871	-0.179520	-0.119427	-0.201753	-0.152030	-0.349480	-0.177624	-0.162290	-0.180587	-0.174939	-0.171236	-0.125984			-0.146130		-0.115288	-0.120003		-0.170148	-0.134729	-0.165584	-0.129424	-0.169738	-0.217305	-0.146379	-0.109631	-0.205091	-0.115668	-0.348552	-0.286385	-0.076025		-0.191938	-0.186069	-0.136744	-0.191880	-0.132693	-0.231566	-0.110634	-0.146751	-0.201131	-0.114035	-0.239384	-0.107605	-0.153800	-0.163024	-0.135857	-0.176341	-0.196821	-0.156007	-0.141023	-0.121505		-0.144235	-0.136118	-0.256471		-0.196034	-0.156421	-0.136539	-0.175193		-0.124170	-0.168195		-0.178074	-0.135728	-0.122192	-0.125683	-0.127485	-0.158955	-0.190230	-0.120601	-0.201155	-0.139794	-0.138351	-0.156601
GB_GCA_902778165.1	-0.174580	-0.237809	-0.162984	-0.034396	-0.136838	-0.152555	-0.134529	-0.099931	-0.116429	-0.159513	-0.084334	-0.256237	-0.218627		-0.137173	-0.153904	-0.092912	-0.185224	-0.223029	-0.205765	-0.088206	-0.113681	-0.155650	-0.146663		-0.164066	-0.199876		-0.104628	-0.190471		-0.142397	-0.144430	-0.154026	-0.119926	-0.150679		-0.130495	-0.149300	-0.140481	-0.157791	-0.161240	-0.098014	-0.196059	-0.131989	-0.215688	-0.169016		-0.156484	-0.146461	-0.176353	-0.142602	-0.136975	-0.144325	-0.190733	-0.105592	-0.183233	-0.165301	-0.212237	-0.136390	-0.100956	-0.180627	-0.179522	-0.203901	-0.153197	-0.246738	-0.409130	-0.156039	-0.161754	-0.187562	-0.135727	-0.316553	-0.305681	-0.175223	-0.174515	-0.183996	-0.192374	-0.161626	-0.165983	-0.180762	-0.084122		-0.142798	-0.231779	-0.111212	-0.233494	-0.172334	-0.127592	-0.209580	-0.133558	-0.175438	-0.208883	-0.102058	-0.187291		-0.166520	-0.184706	-0.173861	-0.257247	-0.143667	-0.137463	-0.163656	-0.115431	-0.174541	-0.162899	-0.115407	-0.185341	-0.110827	-0.161972	-0.147997	-0.147966	-0.142453	-0.138326	-0.185361	-0.162164	-0.113189	-0.209197	-0.143096	-0.189395	-0.183812
GB_GCA_902778175.1	-0.164694	-0.234641	-0.183624	-0.111089	-0.204842	-0.147757	-0.105970	-0.096401	-0.107772	-0.218608	-0.141004	-0.263997	-0.195624	-0.213136	-0.106604	-0.137417	-0.069015	-0.156311	-0.273917	-0.153095	-0.096188	-0.148425	-0.158398	-0.156824	-0.155260	-0.154209	-0.198361	-0.208222	-0.183860	-0.193861	-0.154907	-0.107790	-0.082076	-0.133722	-0.141390	-0.165653	-0.172517	-0.152636	-0.147752	-0.171471	-0.135956	-0.161476	-0.104521	-0.151847	-0.100719	-0.170616	-0.119912	-0.313829	-0.141894		-0.176302	-0.140399	-0.169719	-0.143289	-0.156795	-0.128147	-0.125658	-0.140666	-0.167695	-0.148693	-0.111710	-0.157193	-0.139711	-0.176842	-0.156132	-0.215046	-0.138028		-0.149278	-0.182802	-0.111085	-0.376119	-0.296023	-0.145060	-0.186052	-0.181818	-0.232360	-0.123214	-0.221857		-0.187838	-0.127942	-0.136917	-0.198852	-0.134970	-0.226788	-0.148158	-0.170484	-0.177728		-0.221027	-0.195589	-0.131523	-0.158877	-0.114251	-0.165090	-0.136929	-0.194866	-0.255486	-0.182120	-0.125360	-0.168206	-0.125457	-0.177022	-0.148231	-0.123605	-0.164261	-0.123218	-0.156415	-0.127293	-0.116200	-0.145723	-0.170907	-0.138567	-0.193940	-0.078166	-0.174989	-0.141118	-0.161066	-0.168077
GB_GCA_902778205.1	-0.152082		-0.219140	-0.061467	-0.155115	-0.159528	-0.082930	-0.085691	-0.088561	-0.256327	-0.089250		-0.175754				-0.117177	-0.089928	-0.217250	-0.152712	-0.099312	-0.155567	-0.176852	-0.118699		-0.168567	-0.176234	-0.218852	-0.143304	-0.166181	-0.041203	-0.093971	-0.135911	-0.121404	-0.113768	-0.082052	-0.149735	-0.133121	-0.133682				-0.072861	-0.174103	-0.122251	-0.167466	-0.132096	-0.316948	-0.136278	-0.155805	-0.151528		-0.142041		-0.195055	-0.122898	-0.114014		-0.105364		-0.112678	-0.149777	-0.115182	-0.130734		-0.175028	-0.312833	-0.158826	-0.113514	-0.178046		-0.272532			-0.155480				-0.190640			-0.074850	-0.098899	-0.191080			-0.094651	-0.117288	-0.091485			-0.195566		-0.165435		-0.166362	-0.155952	-0.123199	-0.269581	-0.144879	-0.136840	-0.142731	-0.132941			-0.134154	-0.157703	-0.125440		-0.055162	-0.095126	-0.116777	-0.082610	-0.148116				-0.093285	-0.133896
GB_GCA_902778245.1	-0.158989	-0.223783	-0.216890	-0.055771	-0.163536	-0.172874	-0.143121	-0.113382	-0.090078	-0.199160	-0.090612	-0.243130	-0.222929		-0.164303	-0.128983	-0.143764	-0.194028	-0.215364	-0.220173	-0.137362	-0.129274	-0.168437	-0.190164		-0.147956	-0.260510	-0.265712	-0.120200	-0.192948	-0.171101	-0.141410	-0.157363	-0.128085	-0.137882	-0.168666		-0.144907	-0.154015	-0.172409	-0.160000	-0.162228	-0.101429	-0.176350	-0.145795	-0.193073	-0.182454	-0.364350	-0.163530	-0.151457	-0.223460	-0.140693	-0.149290	-0.092419		-0.119669	-0.155411	-0.186012	-0.195768		-0.143488	-0.187248	-0.194981	-0.240102	-0.178179	-0.212129	-0.334840	-0.164548	-0.158278	-0.189776		-0.319379	-0.320897	-0.192020	-0.167386	-0.218769	-0.204823	-0.151009	-0.190271		-0.102245		-0.159149	-0.247405	-0.101443	-0.232296	-0.148975	-0.175860	-0.215425		-0.179301	-0.211705	-0.121640	-0.177615	-0.149150		-0.166194	-0.144903	-0.254266	-0.192084	-0.085035	-0.124046	-0.120307	-0.155143		-0.118139	-0.228557	-0.116949	-0.161074	-0.146573	-0.140256	-0.121526	-0.135414	-0.175813	-0.171093	-0.125677	-0.214264	-0.158760	-0.183055	-0.162100
GB_GCA_902778255.1	-0.183826		-0.261647	-0.105714	-0.186773	-0.117187	-0.108580	-0.082704	-0.102701	-0.213381	-0.123674	-0.255833		-0.231269	-0.205566		-0.202698	-0.113675	-0.245777	-0.171387	-0.140391	-0.162272	-0.176453	-0.161449	-0.176801	-0.135471	-0.206130	-0.259162	-0.251306	-0.156118		-0.182341	-0.151617	-0.128286	-0.109763	-0.156012	-0.188576	-0.153299	-0.130420	-0.150682	-0.143652	-0.151837	-0.107500	-0.173245	-0.107181	-0.213124	-0.194025	-0.296743	-0.153551	-0.141206	-0.180322	-0.115437	-0.159663	-0.118893	-0.140789	-0.099495	-0.152785	-0.179873	-0.130251	-0.122705	-0.128737	-0.168356	-0.176150	-0.132975	-0.165304	-0.190832	-0.230241	-0.237679	-0.160634	-0.188185	-0.111863	-0.193312		-0.160537	-0.170942			-0.157867	-0.177833	-0.169395	-0.144926	-0.109926	-0.103390	-0.205494			-0.140756	-0.130563	-0.174270	-0.157365	-0.153056	-0.247219	-0.107974	-0.147779	-0.109058	-0.192508	-0.141354	-0.187096	-0.229651	-0.138968	-0.145045	-0.178478	-0.163405		-0.177644	-0.149503	-0.185041	-0.099702	-0.157503	-0.147542	-0.148237	-0.119328	-0.125519	-0.191358	-0.159349			-0.161257	-0.154652	-0.181324
GB_GCA_902778265.1	-0.185193			-0.142760			-0.084464	-0.075163	-0.099318	-0.202418	-0.158063	-0.201744	-0.143572		-0.202040			-0.137823	-0.229889	-0.192185		-0.153886	-0.164217	-0.142511	-0.167084		-0.200204	-0.252409	-0.229819	-0.150902		-0.173920	-0.175197		-0.122949	-0.154643	-0.168504	-0.161121	-0.147970		-0.159395	-0.170266	-0.125676		-0.127943	-0.229201	-0.186664	-0.292838			-0.182738	-0.148523			-0.161340	-0.130558	-0.140866	-0.170405	-0.122885	-0.137226	-0.109375	-0.168913	-0.178452	-0.160569	-0.172977	-0.166994	-0.184920		-0.166857	-0.197093	-0.120888		-0.287202		-0.141209	-0.138375		-0.151615	-0.193854	-0.154646		-0.109625	-0.112483	-0.185213			-0.144315	-0.124981	-0.183543					-0.187183		-0.179634	-0.139973	-0.167054		-0.153355				-0.183526	-0.179291	-0.157326	-0.151466			-0.178916	-0.143107	-0.080039	-0.156548			-0.092339		-0.131301
GB_GCA_902778275.1	-0.191502		-0.203981	-0.102458	-0.124212	-0.158497	-0.109716	-0.056227	-0.083251	-0.134000	-0.111896	-0.225101		-0.198571	-0.187131	-0.115544	-0.118583	-0.117857	-0.243232	-0.165735	-0.082151	-0.183141	-0.142784	-0.160200	-0.124725	-0.189791	-0.172763	-0.216227	-0.218095	-0.183340	-0.107183	-0.103114	-0.138236	-0.132598	-0.098467	-0.144591	-0.178689	-0.111008	-0.160735	-0.185260	-0.143020	-0.147040		-0.121769	-0.122864	-0.196841	-0.179831	-0.332293	-0.107551	-0.145779	-0.154633	-0.144462	-0.133320	-0.127978	-0.186866	-0.109367	-0.132721	-0.144846	-0.104989	-0.115969	-0.109722	-0.155184	-0.141307	-0.158665	-0.137557	-0.202163	-0.406123	-0.185772	-0.137082	-0.166938		-0.273848		-0.025082	-0.149056				-0.137175	-0.149667	-0.147914	-0.099851	-0.108997	-0.172855			-0.122136	-0.133149	-0.153981	-0.119345	-0.164752	-0.207805	-0.116483	-0.123105	-0.113593	-0.172409	-0.144062	-0.193019	-0.208160	-0.105046	-0.155852	-0.162979	-0.127832		-0.147861	-0.102016	-0.197933	-0.113890	-0.142523	-0.114141	-0.071905	-0.099124	-0.109837	-0.151781	-0.166844			-0.144194	-0.164543	-0.194399
GB_GCA_902778285.1	-0.165413	-0.227341	-0.199137	-0.107634	-0.107902		-0.126610	-0.057761	-0.095151	-0.144698	-0.068494	-0.257649	-0.159262	-0.187410	-0.194531	-0.107376	-0.132589	-0.113316	-0.242221	-0.142484	-0.070755	-0.164437	-0.138419	-0.171752	-0.130654	-0.155772	-0.170566	-0.196578	-0.210577	-0.160803	-0.092991	-0.099184	-0.158237	-0.128925	-0.086850	-0.152772	-0.153485	-0.107816	-0.153174	-0.162937	-0.145286	-0.139948	-0.131196	-0.134859	-0.133776	-0.179336	-0.181120	-0.288754	-0.118305	-0.155035	-0.183401	-0.116334	-0.148431	-0.122442	-0.158913	-0.093268	-0.124230	-0.154165	-0.093824	-0.128427	-0.070396	-0.155731	-0.122328	-0.131662	-0.137991	-0.203678	-0.378883	-0.151281		-0.173200	-0.116595	-0.298078	-0.315860		-0.151816	-0.145137	-0.119304		-0.119218	-0.160614		-0.112177	-0.109290	-0.180513	-0.113016	-0.239686	-0.102823	-0.126332	-0.162145	-0.120991		-0.206888		-0.129108	-0.118700	-0.174085	-0.138312	-0.170085	-0.199366	-0.058985	-0.150931	-0.160242	-0.132547	-0.168623	-0.144103	-0.081230	-0.216112	-0.159414	-0.137539	-0.116252	-0.089847	-0.094507	-0.104065	-0.153138		-0.076122	-0.156250	-0.149195	-0.135926
GB_GCA_902778325.1	-0.105303	-0.170093	-0.209201	-0.090431	-0.184216		-0.143539	-0.113934		-0.154603	-0.118267	-0.252968	-0.179106	-0.245917	-0.188670	-0.090966			-0.175286	-0.187400	-0.182126	-0.167637	-0.179244	-0.176679	-0.160203	-0.133432	-0.243683	-0.181268	-0.239581	-0.198148	-0.134288	-0.160662			-0.129008	-0.146736	-0.175547	-0.151060	-0.167676	-0.144176	-0.135207	-0.157357	-0.138545		-0.112912		-0.185649		-0.159292	-0.133706	-0.163630	-0.170609			-0.167449	-0.130409	-0.177554	-0.156796	-0.119836	-0.169277	-0.152927	-0.161033	-0.164520	-0.212823		-0.130844	-0.171643	-0.179859		-0.214505	-0.096405	-0.363907	-0.306249	-0.121678	-0.138802	-0.162833	-0.149742	-0.150229	-0.144991		-0.185017	-0.153326	-0.138733	-0.111113	-0.125035	-0.182606	-0.127275	-0.161224			-0.224950	-0.149801	-0.120308	-0.131669	-0.134659	-0.178092		-0.215080	-0.279647	-0.151032		-0.145402	-0.144407	-0.152713		-0.140705	-0.177601	-0.108067	-0.153153	-0.153050	-0.169761	-0.115297		-0.150923	-0.157306	-0.120653	-0.244595	-0.161680	-0.160870	-0.157552
GB_GCA_902778375.1	-0.144067	-0.215407	-0.131129	-0.145993	-0.164698	-0.132617	-0.110671	-0.063616	-0.066260	-0.180876	-0.094923	-0.254417	-0.132835	-0.203777	-0.164553	-0.149510	-0.105779	-0.130317	-0.176183			-0.148094	-0.150005		-0.133777	-0.127953	-0.170846	-0.217310	-0.127110	-0.126138	-0.169775	-0.133586	-0.152627	-0.138326	-0.114306	-0.187383		-0.108373	-0.155359	-0.158837	-0.123759		-0.128116	-0.098773	-0.114052	-0.189717	-0.098336	-0.372309	-0.112319	-0.147406	-0.150084	-0.127175	-0.143923	-0.124735	-0.148259	-0.145084	-0.176717	-0.135711	-0.133226	-0.104114	-0.102649	-0.144501	-0.137669	-0.158688		-0.187039			-0.128787	-0.144634	-0.117226		-0.299071	-0.117703	-0.118779	-0.131483	-0.167136	-0.184275	-0.168581	-0.144530	-0.174527	-0.110086	-0.123699		-0.131798	-0.226533	-0.129554	-0.155380	-0.151777	-0.112014	-0.159652	-0.191075	-0.069699	-0.123581	-0.103743	-0.152714	-0.146168		-0.209242	-0.209717	-0.121031	-0.175557	-0.121014	-0.165714	-0.159302	-0.089766	-0.109035	-0.103896		-0.158048	-0.089389	-0.119720		-0.142091	-0.132640	-0.119685	-0.167776	-0.149332	-0.154822	-0.137282
GB_GCA_902778455.1	-0.165413	-0.268735	-0.229793	-0.069746	-0.202737	-0.159047	-0.086505	-0.100484	-0.062972	-0.133243	-0.086422	-0.247393	-0.162762	-0.238031	-0.202984		-0.125797	-0.153099	-0.213888	-0.149788	-0.141521	-0.097091	-0.161295	-0.135456	-0.141043	-0.152138	-0.208896	-0.205760	-0.161201	-0.183058	-0.166173	-0.162078	-0.185374	-0.161067	-0.152411	-0.139996		-0.146634	-0.150883	-0.165567	-0.120028	-0.173538	-0.103021	-0.131929	-0.091984	-0.226063	-0.112636	-0.338105	-0.129900	-0.165183	-0.181304	-0.132094	-0.160435	-0.056075	-0.225492	-0.122952	-0.175842	-0.159242	-0.172094	-0.148348	-0.137332	-0.175737	-0.173464	-0.192608	-0.172138	-0.248465	-0.331221	-0.133429	-0.158619	-0.202623	-0.122532	-0.271722	-0.317357	-0.158785	-0.163879	-0.185478	-0.208522	-0.152952	-0.203864	-0.164785	-0.222277	-0.122320	-0.157827	-0.173329	-0.120690	-0.244476	-0.112799	-0.165689	-0.193831	-0.151429	-0.180291	-0.223626	-0.110046	-0.124190	-0.133780	-0.189565	-0.138111	-0.176642	-0.279145	-0.057455	-0.114033	-0.193572	-0.115987	-0.166366	-0.109823	-0.118625	-0.195926	-0.133324	-0.156110	-0.127951	-0.116285	-0.125555	-0.155338	-0.158293	-0.195870	-0.115552	-0.189723	-0.181640	-0.222591	-0.142634
GB_GCA_902778525.1	-0.164715	-0.217640		-0.087135	-0.157344	-0.159252	-0.124527	-0.102193	-0.075563	-0.244264	-0.107445	-0.251665	-0.172182	-0.204160	-0.155470	-0.127553	-0.111993	-0.146500	-0.215282	-0.160829	-0.067989	-0.161318	-0.146676				-0.164341	-0.172514	-0.184578	-0.141800	-0.121819				-0.100039		-0.173844		-0.140273	-0.151140			-0.082772	-0.112856			-0.181128	-0.322438	-0.165642	-0.156466	-0.171591			-0.129598	-0.169415	-0.102478	-0.140650	-0.149132	-0.151128	-0.125318		-0.149786	-0.137247			-0.201500	-0.368485		-0.163120	-0.198325	-0.115824		-0.319000	-0.041672		-0.132951	-0.179004	-0.131401	-0.184247		-0.174858	-0.116347	-0.108615	-0.234164	-0.103006	-0.197556		-0.118987	-0.154431		-0.188276		-0.110666	-0.108118	-0.098111	-0.163998	-0.150429				-0.124975	-0.137065	-0.119542	-0.148332	-0.129512	-0.071292	-0.191215	-0.129704	-0.155913	-0.143294	-0.135461	-0.097086	-0.118498	-0.147964	-0.147019	-0.091680	-0.199683	-0.139473	-0.142703	-0.174274
GB_GCA_902778535.1	-0.160898	-0.260915	-0.261180	-0.090516	-0.152595	-0.114627	-0.077675	-0.083559	-0.100423	-0.194444	-0.094362	-0.240780	-0.135262	-0.249264	-0.215860		-0.093773	-0.095996	-0.260688	-0.187409	-0.138613	-0.144107	-0.165128	-0.130831	-0.145553	-0.164420	-0.226972	-0.195774	-0.234130	-0.137894		-0.190974	-0.131674	-0.143870	-0.104363	-0.140212	-0.176136	-0.150085	-0.145750	-0.128685	-0.138459	-0.151885	-0.089831	-0.146150	-0.109197	-0.226392	-0.189996	-0.302170	-0.159662	-0.137018	-0.170299	-0.118573	-0.156433	-0.145690	-0.157601	-0.086572	-0.140895	-0.175647	-0.116329	-0.133378	-0.115200	-0.164912	-0.178763	-0.133190	-0.153138	-0.194576	-0.160410	-0.236400	-0.169970	-0.177112	-0.110694	-0.368386	-0.283987	-0.146357	-0.135546	-0.177625	-0.205377	-0.160556	-0.190884	-0.172427	-0.144654	-0.105173	-0.111569	-0.198557	-0.176349	-0.251014	-0.143051	-0.145746	-0.180062	-0.156782	-0.145125	-0.249243	-0.112413	-0.154160	-0.115255	-0.181366	-0.136227	-0.155974	-0.223483	-0.162294	-0.138415	-0.174435	-0.162597	-0.192540	-0.166933	-0.119802	-0.153262		-0.157984	-0.130079	-0.135829	-0.103590	-0.106198	-0.190032	-0.173295	-0.134795	-0.201796	-0.149168	-0.154604	-0.179532
GB_GCA_902778565.1	-0.138992	-0.256551	-0.209369	-0.078090	-0.180935	-0.154523		-0.116036	-0.073116	-0.175876	-0.120816	-0.239014	-0.175140	-0.231969	-0.184993	-0.123189	-0.125974	-0.160013	-0.175834	-0.163813	-0.155097	-0.171968		-0.173644	-0.134616	-0.177854	-0.216882	-0.235667	-0.213258	-0.151704	-0.090219	-0.159761		-0.133605	-0.105003	-0.184788		-0.143166	-0.117458	-0.162317	-0.130200	-0.147139	-0.124647	-0.137170	-0.133593	-0.199471	-0.146262	-0.310611	-0.147195	-0.160613	-0.171772	-0.150480	-0.148738	-0.143269	-0.204341	-0.093832	-0.167203	-0.187405	-0.157412	-0.154682	-0.138677	-0.157635	-0.204900	-0.221165		-0.249525	-0.412440	-0.187037	-0.133142	-0.187377	-0.116300	-0.340714	-0.318721	-0.099235	-0.192416	-0.135382	-0.209204	-0.159435	-0.188055	-0.162010	-0.165857	-0.130575	-0.174500	-0.217465	-0.153142	-0.226530	-0.148158	-0.144381	-0.170071	-0.139461	-0.188673	-0.203345	-0.107813	-0.112496	-0.171600	-0.187088	-0.142052	-0.176658	-0.209907	-0.212888	-0.110287	-0.171613	-0.138057	-0.187932	-0.158638	-0.113547	-0.203288	-0.112355	-0.139495	-0.151374	-0.102926	-0.127702	-0.195556	-0.170604	-0.129880	-0.109422	-0.180903	-0.163472	-0.182727	-0.172186
GB_GCA_902778585.1	-0.132421	-0.248235	-0.224579	-0.059814	-0.143843	-0.132319	-0.102068	-0.096198	-0.110965	-0.188943	-0.062125	-0.247309		-0.229415	-0.184106	-0.119528	-0.136678	-0.124874	-0.223932	-0.169571	-0.149626	-0.149380	-0.167981	-0.163425	-0.138520	-0.162671	-0.198729	-0.230682	-0.133098	-0.107169	-0.046222	-0.151733	-0.157790	-0.133182	-0.125369	-0.164062	-0.190558	-0.134976	-0.144948	-0.149161	-0.130136	-0.120741	-0.121285	-0.121220	-0.108249	-0.197298	-0.123137	-0.299846	-0.158205	-0.144566	-0.161819	-0.110944	-0.173876	-0.135785	-0.178613	-0.066949	-0.129460	-0.159462	-0.159570	-0.130505	-0.110679	-0.163923	-0.102349	-0.210946	-0.142959	-0.197838	-0.355472	-0.190471	-0.106641	-0.203332	-0.096238	-0.221325	-0.313768	-0.095205	-0.158513	-0.156874	-0.181987	-0.151487	-0.146650	-0.160723	-0.171540	-0.134643	-0.163834	-0.225508	-0.139082	-0.193054	-0.140623	-0.124149	-0.154563	-0.066322	-0.189607	-0.193941	-0.123684	-0.121443	-0.126334	-0.178607	-0.138798	-0.162698	-0.221915	-0.149517	-0.098500	-0.140267	-0.127155	-0.202515	-0.179673	-0.118631	-0.177214	-0.121810	-0.142841	-0.095627	-0.157800	-0.124054	-0.138837	-0.176711	-0.172822	-0.097850	-0.159193	-0.133721	-0.164385	-0.172235
GB_GCA_902778625.1	-0.172003	-0.275121	-0.188944	-0.191107	-0.102789	-0.139536	-0.107991	-0.113051	-0.100556	-0.178154	-0.082125	-0.226210	-0.135567	-0.185270	-0.181642	-0.095833	-0.177847	-0.194260	-0.260937	-0.196671	-0.168233	-0.200068	-0.155763	-0.148636	-0.168738	-0.129405	-0.241462	-0.230883	-0.216047	-0.181404		-0.192294	-0.210447	-0.127191	-0.126965	-0.148793	-0.184433	-0.143804	-0.159897	-0.149202	-0.143148	-0.166706	-0.147410	-0.182665	-0.112789	-0.218546	-0.177811	-0.287047	-0.156578	-0.136186	-0.212880	-0.145293	-0.162240	-0.132654	-0.201332	-0.118844	-0.144400	-0.181935	-0.115624	-0.141899	-0.129152	-0.164034	-0.171685	-0.175351	-0.161335	-0.224247	-0.201697	-0.213464	-0.156121	-0.168791	-0.118438	-0.275103	-0.284119	-0.158703	-0.149262	-0.133412	-0.193147	-0.179889	-0.189089		-0.142477	-0.113732	-0.127254	-0.211931	-0.183739	-0.238907	-0.139863	-0.143527	-0.176426		-0.177206	-0.244104	-0.091095	-0.171191		-0.181768	-0.138282	-0.181793	-0.215885	-0.179419	-0.125450	-0.158495	-0.164920	-0.192489	-0.171879	-0.129587	-0.140190	-0.121298		-0.143810	-0.139756	-0.078425	-0.148937	-0.171368	-0.169051	-0.138306	-0.186426	-0.178529	-0.221957	-0.197934
GB_GCA_902778645.1	-0.158467	-0.146252	-0.200351	-0.101512	-0.190789	-0.172570	-0.129814	-0.108195	-0.041565	-0.186504	-0.133572	-0.277530	-0.125956	-0.228493	-0.208590	-0.103255	-0.128373		-0.214155	-0.173716	-0.118282	-0.196383	-0.170106	-0.190429	-0.204601	-0.154665	-0.270589	-0.159552	-0.148204	-0.232620	-0.173847	-0.146568	-0.254000	-0.149340	-0.131720	-0.132918	-0.193988	-0.155836	-0.134803	-0.115087	-0.144460	-0.173399	-0.138928	-0.199485	-0.126742	-0.220327	-0.143775	-0.305852		-0.164464	-0.196586	-0.135248	-0.158614	-0.146509	-0.181369	-0.119852	-0.210267	-0.189559	-0.201164		-0.135240	-0.187649	-0.209271	-0.178518	-0.165869		-0.278717	-0.167118		-0.235029	-0.140955	-0.403141	-0.309854	-0.147108	-0.178744	-0.150611	-0.153940		-0.188171	-0.163961	-0.137363	-0.123197		-0.186893	-0.171049	-0.266528	-0.150063		-0.181302	-0.138790	-0.186945	-0.177048	-0.109401		-0.151894	-0.177713	-0.162193		-0.294841	-0.210575	-0.141759	-0.173037		-0.192197	-0.145925	-0.149833	-0.158808	-0.155164		-0.189134		-0.153868	-0.152373	-0.163157	-0.146221	-0.100183	-0.204925	-0.176989	-0.199894	-0.177334
GB_GCA_902778665.1	-0.187583	-0.255000	-0.195101	-0.110502			-0.092291	-0.083693	-0.096756	-0.139653	-0.017895	-0.235674	-0.174737	-0.178730	-0.199508	-0.100436			-0.243079	-0.142091	-0.099641	-0.175146	-0.149469	-0.148856	-0.107505	-0.144716	-0.192024	-0.190611			-0.123624	-0.113989		-0.149085	-0.086425	-0.157618	-0.161490	-0.112930	-0.149294	-0.180850	-0.158603	-0.143614			-0.137261	-0.185832	-0.168206	-0.304086		-0.140950	-0.175784	-0.144690	-0.141311		-0.175552		-0.122862	-0.152449	-0.111639	-0.135865	-0.103298	-0.162005	-0.130275	-0.173174	-0.120898	-0.172226	-0.379000		-0.135420		-0.121980		-0.310194	-0.045662	-0.149167	-0.167982	-0.096544				-0.131472	-0.120784	-0.120494	-0.176807	-0.121225	-0.259237	-0.115439	-0.129964	-0.177575		-0.176923		-0.128589	-0.103787	-0.117976	-0.177653	-0.123495	-0.181127		-0.090220		-0.174539		-0.164840	-0.147125	-0.056075	-0.181987	-0.114649		-0.110173	-0.125982	-0.091109	-0.098541	-0.142510	-0.174626	-0.052916	-0.181040	-0.135409	-0.123255	-0.210853
GB_GCA_902778725.1	-0.148164		-0.252141	-0.113064	-0.143233		-0.087556	-0.106486	-0.091864	-0.193422	-0.080049	-0.276285	-0.188476	-0.241939	-0.176436	-0.124789	-0.065351	-0.134735	-0.199067	-0.168492	-0.102698	-0.124092	-0.149983	-0.182021		-0.177353	-0.211203	-0.225962	-0.138799	-0.155469	-0.131308	-0.129255	-0.162570		-0.107486	-0.174819	-0.184357		-0.153815	-0.112673	-0.140797		-0.123640	-0.138244	-0.111685	-0.165014	-0.133106	-0.275666	-0.157108		-0.204375	-0.149109	-0.138555	-0.114701	-0.165418	-0.104220	-0.137188	-0.143810	-0.144148	-0.123865	-0.106502	-0.181596	-0.138540	-0.189391	-0.129480	-0.209387		-0.159600		-0.192312	-0.119273	-0.396486			-0.145721	-0.131901			-0.203442		-0.185281	-0.114781	-0.128132	-0.198310			-0.114158	-0.080602	-0.154037			-0.218490	-0.112667	-0.124851	-0.119479	-0.160354	-0.140245	-0.138479	-0.253102	-0.135970	-0.168414	-0.158473	-0.130595	-0.169579	-0.167953	-0.103503	-0.193390	-0.117921	-0.158808	-0.149455	-0.121661	-0.121974	-0.123691	-0.137266	-0.175709	-0.113910		-0.118072	-0.148092	-0.161584
GB_GCA_902778855.1	-0.110220	-0.249769	-0.226638	-0.102696	-0.130227	-0.133582	-0.129374	-0.117588	-0.083418	-0.140775	-0.085325	-0.239256	-0.124171	-0.194139	-0.209655	-0.163011	-0.203327	-0.112200	-0.241249	-0.182957	-0.173280	-0.161380	-0.128706	-0.184611	-0.142777	-0.126850	-0.205708	-0.195785	-0.185619	-0.237188	-0.180789	-0.155307	-0.216876	-0.146259	-0.129492	-0.173003	-0.187149	-0.146058	-0.138759	-0.161993	-0.172796	-0.153614	-0.104927	-0.148009	-0.115744	-0.220856	-0.193052	-0.313987	-0.156329	-0.126639	-0.224480	-0.141794	-0.182788	-0.181385	-0.159108	-0.104914	-0.168821	-0.170714	-0.139293	-0.124388	-0.131669	-0.181838	-0.171550	-0.201478	-0.146051	-0.224376	-0.261192	-0.231792	-0.167954	-0.177470	-0.134699	-0.403472	-0.306354	-0.071214	-0.158597	-0.153935	-0.180100	-0.161090	-0.100415	-0.136851	-0.109584	-0.124387	-0.130708	-0.215126	-0.159869	-0.178384	-0.138582	-0.150487	-0.184210	-0.159892	-0.209632	-0.226940	-0.104189	-0.172127	-0.151189	-0.193180	-0.160214	-0.160516	-0.235085	-0.174764	-0.160721	-0.164521	-0.156345	-0.200839	-0.140155			-0.103860	-0.155705	-0.128870	-0.101765	-0.150251	-0.182489	-0.167804	-0.141933	-0.142314	-0.215973	-0.158869	-0.145172	-0.187517
GB_GCA_902778895.1	-0.075425	-0.205791	-0.231456	-0.095886		-0.165496	-0.113198	-0.082843	-0.072815	-0.143811	-0.118094	-0.213890	-0.166750	-0.233373	-0.136683		-0.151202	-0.115054	-0.264975	-0.133087	-0.145346	-0.094648	-0.136422	-0.150064	-0.150589	-0.157152	-0.129888	-0.221669	-0.174476	-0.194121		-0.140590		-0.135109	-0.126059	-0.133841	-0.154093	-0.142009	-0.156412	-0.183031	-0.156318			-0.173629	-0.106540		-0.131232	-0.299503	-0.154798	-0.157836	-0.154346	-0.124568	-0.173977	-0.097249	-0.171061	-0.093869	-0.125285		-0.126564	-0.132711	-0.106305	-0.133276		-0.211208	-0.182892	-0.202358	-0.236578		-0.133880	-0.153715	-0.112616	-0.314153	-0.301317	-0.155414	-0.143937	-0.197866	-0.179671	-0.196688	-0.144759		-0.199140	-0.096983	-0.121080	-0.187727	-0.089812			-0.146714	-0.166663		-0.179800	-0.202502	-0.115318	-0.159522	-0.124067	-0.166633	-0.149307	-0.168676	-0.184690	-0.040846	-0.125428	-0.144962	-0.137249	-0.169743	-0.139329	-0.163695		-0.115511	-0.137176	-0.140485	-0.135196	-0.097439	-0.078892	-0.146045	-0.150743	-0.063933	-0.226337	-0.178597		-0.165697
GB_GCA_902778925.1		-0.227724	-0.230605	-0.144525	-0.152786		-0.062874	-0.101051	-0.085071	-0.139712		-0.187889	-0.098166	-0.196667	-0.195331	-0.087696	-0.177240	-0.096128	-0.176947	-0.139708	-0.144876	-0.141308	-0.148972	-0.121023	-0.180922		-0.245170	-0.193633	-0.221246	-0.215426	-0.112399	-0.122592	-0.128382	-0.146603	-0.102107	-0.167256	-0.150769	-0.158403	-0.126379	-0.156915	-0.143178	-0.148117	-0.102327	-0.159145	-0.097975	-0.149673	-0.163041	-0.324022	-0.142928	-0.123981	-0.163841	-0.132423		-0.158347	-0.175235	-0.071556	-0.134114	-0.129849	-0.130132	-0.115086	-0.111635	-0.147515	-0.152307	-0.136276	-0.155842	-0.217421	-0.265714	-0.213433		-0.153251		-0.324619	-0.303538	-0.120817		-0.110207	-0.223474		-0.134080	-0.169609	-0.104922	-0.097046	-0.121012		-0.137920	-0.222016	-0.115151	-0.138318	-0.187177	-0.144649	-0.208762	-0.244582	-0.127202	-0.171206	-0.107136	-0.181133	-0.156949	-0.104431	-0.200015	-0.147698	-0.177467	-0.165759	-0.158350	-0.181935	-0.176940	-0.148770	-0.168016		-0.150521	-0.144957	-0.122552	-0.155598	-0.082040	-0.151592	-0.148986	-0.141379	-0.217824	-0.141420	-0.107101	-0.146095
GB_GCA_902778935.1	-0.184961	-0.260348	-0.265831	-0.137967	-0.153074	-0.129032	-0.111986	-0.099306	-0.135362	-0.147164	-0.154562	-0.214195	-0.133985	-0.230278	-0.195102	-0.114344		-0.144076	-0.267964	-0.181390	-0.124233	-0.169365	-0.161702	-0.150832	-0.183247	-0.161705	-0.231884	-0.255180	-0.172610	-0.163544	-0.151580	-0.157523	-0.188017	-0.142928	-0.131838	-0.177577	-0.179951	-0.158059	-0.147030	-0.134084	-0.131436	-0.163191	-0.106007	-0.200481	-0.123994	-0.156292	-0.172064	-0.268051	-0.153733		-0.180347	-0.124559	-0.164982	-0.137937	-0.129605	-0.102475	-0.136707	-0.157571	-0.124955	-0.161915	-0.126518	-0.159179		-0.169692	-0.168060	-0.213063	-0.317959	-0.216119	-0.132404	-0.164436	-0.110394	-0.303187	-0.292143	-0.160325	-0.137838	-0.184412	-0.158506		-0.151494			-0.114735	-0.120983	-0.163910	-0.182739	-0.200646	-0.173260	-0.138161	-0.182114		-0.207288	-0.260912		-0.130271		-0.158448	-0.151156	-0.175951	-0.227447	-0.142625	-0.188506	-0.197003	-0.148896	-0.178501	-0.204192			-0.128136	-0.155390	-0.144609	-0.095581	-0.144231	-0.134083	-0.175149		-0.147095	-0.211491	-0.196100	-0.177294
GB_GCA_902778985.1	-0.182000	-0.198538		-0.096625	-0.124426	-0.170397	-0.115292	-0.087542	-0.082982	-0.205000	-0.094137	-0.233947	-0.167539		-0.161684	-0.117420	-0.078611	-0.146011	-0.206326		-0.119936	-0.127106	-0.187763	-0.188244	-0.154402	-0.150202	-0.194003	-0.185893	-0.153715	-0.184812	-0.089843	-0.117695	-0.137243	-0.125607	-0.109309	-0.165329	-0.160592		-0.169392	-0.107791	-0.145215	-0.170136	-0.079221		-0.124416		-0.138976	-0.317876	-0.151423		-0.185254	-0.160612	-0.172549	-0.136241	-0.152635	-0.096645		-0.168862	-0.117874	-0.143779	-0.151427	-0.206316		-0.159197	-0.157255		-0.280779		-0.140662	-0.204020	-0.101476		-0.322533	-0.048856	-0.179048	-0.170203	-0.193898	-0.149254	-0.216033	-0.121448			-0.126081	-0.179754	-0.135242	-0.156836	-0.138658	-0.144114	-0.140234	-0.113162	-0.211862			-0.131933	-0.127518	-0.162891		-0.147459		-0.137461	-0.184039		-0.120817	-0.176042	-0.128507	-0.108106	-0.200502		-0.166158	-0.148584	-0.124942	-0.127055		-0.155460	-0.169425	-0.134952	-0.214435	-0.166434	-0.183883	-0.165848
GB_GCA_902778995.1	-0.162852		-0.200635		-0.144846	-0.143856	-0.102981	-0.085461	-0.066230	-0.217101		-0.250164	-0.118020		-0.191344	-0.081060	-0.093780	-0.165479	-0.178282	-0.152924	-0.114054	-0.086367	-0.175646	-0.111621	-0.105766	-0.159734	-0.159938	-0.148982	-0.118576		-0.082117	-0.131900	-0.081915	-0.120656	-0.114210	-0.140245	-0.185053		-0.154194	-0.178177	-0.125673	-0.095963	-0.097470	-0.108674	-0.117859	-0.148699	-0.148915	-0.306548	-0.150947	-0.129990	-0.152079	-0.120161	-0.153215	-0.078187	-0.192605	-0.095239	-0.143950	-0.141809	-0.141445	-0.107128	-0.118516	-0.121231		-0.188613	-0.203759	-0.151243	-0.091359	-0.150811	-0.119567	-0.166413	-0.114551	-0.293270	-0.285651			-0.155934		-0.174256		-0.142484			-0.165781	-0.179489	-0.181859		-0.078150	-0.144636	-0.169029	-0.130499		-0.206455		-0.153811	-0.083596	-0.158518	-0.134938	-0.115889	-0.245561	-0.092939	-0.146625			-0.175321	-0.119420	-0.124395	-0.118918		-0.148367	-0.123242	-0.104950	-0.120737	-0.117355	-0.158365		-0.132581		-0.114394	-0.134760
GB_GCA_902779035.1	-0.108715	-0.282113	-0.250676	-0.131112	-0.186930	-0.196051	-0.198026	-0.126275	-0.081109	-0.234005	-0.126118	-0.325044	-0.145168	-0.261481	-0.250681	-0.137437	-0.174992		-0.296998	-0.261062	-0.151077		-0.207882	-0.200400	-0.194674		-0.235597	-0.287755	-0.253478	-0.190767	-0.186590	-0.210624	-0.197315			-0.145418		-0.170897	-0.144453		-0.156888			-0.239043		-0.261115			-0.157174		-0.213404	-0.159586	-0.181172	-0.182084		-0.189178	-0.218394		-0.222385	-0.167955		-0.170731	-0.213506	-0.228120		-0.223680	-0.395030	-0.199171		-0.216822	-0.139474	-0.442181	-0.339060	-0.201068		-0.154667	-0.175270		-0.201336		-0.195691	-0.128583	-0.126675	-0.145887	-0.186723	-0.174855	-0.143649	-0.185120	-0.272511		-0.185370	-0.238296	-0.132058		-0.193516	-0.221348	-0.172668		-0.273750	-0.231450	-0.163748	-0.184680	-0.127491	-0.180142		-0.153633	-0.210092	-0.165652	-0.176602	-0.206324	-0.209527	-0.187887	-0.174724	-0.190162	-0.182425	-0.153441	-0.179860	-0.191226	-0.201549	-0.194956
GB_GCA_902779055.1	-0.144819			-0.081531	-0.197101	-0.149574	-0.081157	-0.119626	-0.084925	-0.164119	-0.106051		-0.150415	-0.198417	-0.177012	-0.071856		-0.151425	-0.253219	-0.164341	-0.154309	-0.151503	-0.152797	-0.158392	-0.152016	-0.192213		-0.234717	-0.128244	-0.145437		-0.168963	-0.138780	-0.174647	-0.117046		-0.181390			-0.165404	-0.132908	-0.174462		-0.132884	-0.105947		-0.180949	-0.310150	-0.193392	-0.135906	-0.186338	-0.112052	-0.156023	-0.118677		-0.120085	-0.160358	-0.149454	-0.164437	-0.124084	-0.138451	-0.146936	-0.149143	-0.148045	-0.170581	-0.165881	-0.268458		-0.172643	-0.194933	-0.122239				-0.195634	-0.153846		-0.153159	-0.179594			-0.141926	-0.133728	-0.222408				-0.183890	-0.229525					-0.198878	-0.144002	-0.181568	-0.158013	-0.201989		-0.217666	-0.120020	-0.145595		-0.137718	-0.168858	-0.156143	-0.147927	-0.145099		-0.145467		-0.149644	-0.185485	-0.143988		-0.123735		-0.168223	-0.194320
GB_GCA_902779075.1	-0.067450	-0.244783		-0.061876			-0.078481	-0.042613	-0.091138	-0.139416	-0.105236	-0.227583	-0.168189	-0.221650			-0.130137	-0.142098	-0.201360	-0.196289	-0.121348	-0.189223	-0.121226	-0.115454	-0.160178	-0.194496		-0.223286	-0.111220	-0.114622	-0.102751	-0.097523		-0.148629	-0.117505	-0.185673	-0.145538	-0.149876	-0.164103	-0.122317	-0.143023		-0.073253	-0.148623	-0.108543	-0.166513	-0.149815		-0.150513	-0.155380	-0.215074	-0.117267	-0.154062	-0.127998	-0.184742	-0.105467	-0.124865	-0.142822	-0.127974	-0.151051	-0.074139	-0.167007		-0.217688	-0.191085	-0.138239	-0.311828		-0.149181		-0.112577		-0.269371		-0.128820		-0.103094	-0.201864	-0.124586					-0.169661			-0.126783	-0.104650						-0.150865	-0.140896			-0.145339		-0.074244	-0.146876	-0.169536	-0.133019	-0.113969	-0.218112			-0.166045		-0.162571	-0.106408	-0.146466	-0.108644	-0.167731			-0.237637	-0.168518	-0.179889
GB_GCA_902779085.1	-0.202788	-0.282887	-0.229593	-0.131090	-0.178331	-0.131063	-0.160946	-0.100712	-0.082267	-0.182512	-0.102254	-0.245125	-0.148723	-0.237943	-0.199327		-0.129593	-0.161197	-0.241042	-0.173155	-0.174124	-0.151263	-0.188763	-0.183405	-0.160729	-0.139078	-0.207390	-0.273681	-0.216284	-0.207150		-0.194487	-0.230798	-0.154091	-0.128330	-0.174907	-0.198995	-0.159073	-0.139239	-0.146214	-0.143970	-0.168205	-0.150380	-0.154982	-0.101890	-0.215966	-0.190570	-0.321766	-0.168163	-0.146369	-0.206074	-0.130364	-0.167045	-0.151435	-0.159967	-0.069870	-0.155848	-0.185795	-0.154353	-0.131767	-0.103894	-0.170682	-0.153997	-0.163859	-0.151023	-0.195929	-0.162274	-0.222434	-0.163298	-0.170562	-0.125208	-0.316912	-0.298699	-0.142264	-0.169635	-0.164985	-0.197833	-0.152030	-0.204247		-0.159911	-0.110747	-0.113826	-0.199423	-0.182305	-0.183860	-0.165631	-0.170218	-0.204465		-0.160393	-0.234089	-0.126249	-0.169807	-0.111635	-0.171436	-0.144877	-0.233861	-0.230548	-0.172164	-0.153714	-0.169399	-0.154261	-0.213129	-0.182317	-0.106383	-0.176527	-0.127077	-0.166877	-0.131539	-0.152749	-0.112416	-0.150261	-0.196575	-0.154018	-0.150720	-0.212346	-0.187204	-0.148739	-0.179990
GB_GCA_902779125.1	-0.195464	-0.204438	-0.253484	-0.122738	-0.183617	-0.093387	-0.130497	-0.080319	-0.081432	-0.110525	-0.140365	-0.247067	-0.147713	-0.187135	-0.175332	-0.111883	-0.114529	-0.143129	-0.214172	-0.121633	-0.148016	-0.111914	-0.137384	-0.150842	-0.121375	-0.147180	-0.252087	-0.145053	-0.158183		-0.126768	-0.131765	-0.181832	-0.148835	-0.113919	-0.152486	-0.187441	-0.149732	-0.136967	-0.138313	-0.141071	-0.149915	-0.094464	-0.147844	-0.082447	-0.221567	-0.167154	-0.297754	-0.152191	-0.130057	-0.153321	-0.139370	-0.137729	-0.125922	-0.178565	-0.059290	-0.127633	-0.156019	-0.150195	-0.115226	-0.114297	-0.174368	-0.144650	-0.139715		-0.203710	-0.247854			-0.171412	-0.118341		-0.290710		-0.157810	-0.171076	-0.198931	-0.240066		-0.178801		-0.114461	-0.104670	-0.180829	-0.178052		-0.150200	-0.126169	-0.157509	-0.164896		-0.230607			-0.125893	-0.184016	-0.135871	-0.176126	-0.213021	-0.131709	-0.154374		-0.139767	-0.220078	-0.174501	-0.168714	-0.137435	-0.116093	-0.152153	-0.121060	-0.074307	-0.085802	-0.131570	-0.147745		-0.101722	-0.202062	-0.164098	-0.166692
GB_GCA_902779135.1	-0.112879	-0.194944	-0.184690	-0.064358	-0.143391	-0.132673	-0.137197		-0.068379	-0.072455	-0.044303	-0.197733	-0.114973	-0.232855	-0.140912	-0.087667	-0.050438	-0.128257	-0.243670	-0.107039		-0.102688	-0.154864	-0.158197	-0.100761	-0.155415	-0.219352	-0.152137	-0.081865	-0.144535		-0.122771	-0.123104	-0.104854	-0.107630	-0.129105	-0.154014	-0.102242	-0.111712	-0.100447	-0.083567		-0.081127	-0.107474	-0.092663	-0.139157		-0.303405	-0.067966		-0.132545	-0.120864	-0.129740	-0.111214	-0.112307	-0.084703	-0.121827	-0.145583	-0.132537	-0.126655	-0.058793	-0.134088	-0.122186	-0.166198	-0.160836	-0.103864	-0.385035	-0.188422	-0.142908		-0.073278	-0.175738	-0.292566	-0.100431	-0.147170	-0.192356	-0.136970	-0.112449	-0.117492	-0.135667	-0.039915	-0.117049	-0.143513	-0.156961	-0.132734	-0.155142	-0.092521	-0.093085	-0.180917		-0.198515	-0.147767	-0.116440	-0.132194	-0.086297	-0.165007	-0.118279	-0.193308	-0.223401	-0.053389	-0.040279	-0.170908		-0.133527	-0.129804	-0.102966		-0.097973	-0.128871	-0.076547	-0.103420	-0.086078	-0.117846	-0.095879	-0.093371	-0.085501	-0.161882	-0.106302		-0.157907
GB_GCA_902779165.1	-0.213901	-0.260439	-0.220837	-0.163865		-0.131444	-0.091595	-0.108353	-0.093552	-0.146150	-0.124773		-0.119186	-0.218943	-0.163938			-0.117151	-0.212240	-0.165773	-0.150719	-0.157332		-0.146507	-0.163325	-0.149045	-0.199974	-0.242991	-0.247282	-0.135512		-0.175521	-0.189708	-0.130396	-0.115761	-0.095038	-0.142358	-0.147951	-0.141698	-0.143982	-0.136315	-0.148001	-0.138621	-0.187968	-0.089441	-0.210821	-0.170154	-0.294392	-0.169364	-0.114513	-0.171694	-0.144004			-0.160378	-0.068595	-0.146327	-0.138832	-0.126374	-0.123868	-0.099132	-0.159186	-0.154741	-0.175177	-0.151509	-0.197133	-0.224140	-0.196102	-0.157997	-0.172274	-0.112813	-0.279096	-0.266980	-0.173948	-0.159364	-0.167043	-0.185548	-0.157396	-0.167526		-0.125679	-0.110270	-0.113467	-0.227930	-0.192978	-0.237114	-0.146573	-0.143740	-0.200843		-0.174723	-0.228722	-0.110031	-0.162231	-0.126865	-0.167277	-0.158143	-0.159775	-0.219342	-0.118252		-0.187307	-0.159288	-0.190771	-0.173148	-0.129772		-0.113404	-0.170279	-0.128583	-0.120585	-0.079329		-0.171334	-0.163592	-0.147414	-0.205415			-0.193091
GB_GCA_902779185.1	-0.132421		-0.234000	-0.087648	-0.150352	-0.133210	-0.102997	-0.092927	-0.100224	-0.203695	-0.106798	-0.255216		-0.212919	-0.177748	-0.117463	-0.135372	-0.089942	-0.204882	-0.172339	-0.145593	-0.159042	-0.158908	-0.159947	-0.127121	-0.170231	-0.211157	-0.275843	-0.140870	-0.158220	-0.100673	-0.136809	-0.174016	-0.135961	-0.126412		-0.193575	-0.134059	-0.132183	-0.147858	-0.154120	-0.109149		-0.142232	-0.102999	-0.188794	-0.122134	-0.298792	-0.157563	-0.151039	-0.146833	-0.115915	-0.180291	-0.128710	-0.186428	-0.070968	-0.139727	-0.172338	-0.149579	-0.129834	-0.106605	-0.159700	-0.097797			-0.185424	-0.361838	-0.141304		-0.192467	-0.094651	-0.194109							-0.156288	-0.161458				-0.222122			-0.170293	-0.132560	-0.163753	-0.082991		-0.189396			-0.124298	-0.173767	-0.139147	-0.154668		-0.165884	-0.102638	-0.131410	-0.124173		-0.183655	-0.120155	-0.196944	-0.117416	-0.161430	-0.126650	-0.151196	-0.133339	-0.166838	-0.161777	-0.162482			-0.136772	-0.157235	-0.115814
GB_GCA_902779225.1				-0.154110	-0.134733		-0.122757	-0.085859		-0.251425	-0.112134	-0.233486		-0.212894		-0.156631	-0.124553	-0.153177	-0.211278	-0.174397	-0.109851	-0.137761	-0.167221	-0.170361	-0.127012	-0.177016	-0.210686	-0.267221	-0.170303	-0.154527	-0.174609	-0.121799	-0.144233	-0.143032	-0.135094	-0.166152	-0.144665	-0.153941	-0.156192	-0.174584	-0.156314	-0.136989	-0.103903	-0.169926	-0.138312	-0.195673	-0.114840	-0.341094	-0.118430		-0.197606	-0.148198	-0.166100	-0.136231	-0.190410	-0.096397	-0.165078	-0.162716	-0.142805	-0.144020	-0.107086	-0.159087	-0.123332	-0.187064	-0.163943	-0.200107			-0.134605	-0.182743	-0.115082				-0.194094			-0.144774	-0.225648			-0.122313	-0.136772					-0.146111	-0.200493				-0.124822	-0.129622	-0.109031	-0.158970	-0.137197	-0.149594		-0.132716	-0.128479	-0.172511	-0.112314		-0.156131	-0.110806	-0.166514	-0.132594		-0.143619	-0.090252	-0.154370	-0.134636	-0.151634	-0.197251				-0.122761	-0.188358
GB_GCA_902779245.1	-0.135545	-0.230799	-0.208146	-0.076257	-0.153261	-0.157804	-0.102577	-0.068097	-0.096856	-0.222594	-0.110967	-0.216444	-0.196348	-0.180225	-0.150314	-0.086670	-0.093861	-0.172618	-0.201695	-0.240980	-0.133734	-0.093306	-0.177028	-0.192234	-0.126129	-0.136410		-0.272639	-0.062105	-0.216367	-0.083955		-0.142720	-0.144756	-0.116966			-0.159569	-0.166038	-0.144622		-0.131698		-0.143164	-0.136888	-0.185365	-0.126249		-0.163028	-0.148309	-0.219834	-0.129548	-0.166451	-0.081470	-0.175215	-0.081518	-0.143528	-0.171010	-0.179157		-0.140183	-0.171349	-0.143006		-0.175106	-0.182761	-0.371608	-0.181603		-0.200296	-0.119694	-0.339811	-0.314003	-0.154718	-0.176897	-0.172907	-0.118966	-0.120192	-0.203678		-0.098370		-0.137837	-0.222011	-0.117262	-0.192480	-0.169379	-0.151791	-0.162714		-0.136101	-0.191099	-0.105390		-0.103320	-0.161090		-0.164768	-0.236972	-0.160087	-0.117470	-0.109539	-0.107595	-0.169174	-0.189435		-0.216105		-0.150917	-0.128694	-0.052460	-0.106991	-0.154473	-0.175707	-0.169370	-0.056484	-0.213325	-0.143891	-0.185724	-0.187440
GB_GCA_902779265.1	-0.201287			-0.128714	-0.100912	-0.107624	-0.098189		-0.102357	-0.143448	-0.133302	-0.205743		-0.265857	-0.187946	-0.103755	-0.201601		-0.186295	-0.128259	-0.105330	-0.134276			-0.166006	-0.122593	-0.236293	-0.230797	-0.182640	-0.149290		-0.146193		-0.141846	-0.143095	-0.147744	-0.224905	-0.161756		-0.145819	-0.146644	-0.162848	-0.146726	-0.152049	-0.125370	-0.226259		-0.257325	-0.166006	-0.127929		-0.123970		-0.118060		-0.087288	-0.126593	-0.159462	-0.155447		-0.123724	-0.172177	-0.152891	-0.181377	-0.153146	-0.168597	-0.261996		-0.179765						-0.167193				-0.162159	-0.158680		-0.115922	-0.122105	-0.200013			-0.140030	-0.183189		-0.160007					-0.121955	-0.177810	-0.159959	-0.136950		-0.165181	-0.150778	-0.148022					-0.170813		-0.154888	-0.106655	-0.091635	-0.093116	-0.142073	-0.153993				-0.163188	-0.179509
GB_GCA_902779285.1	-0.182000	-0.198286	-0.218528	-0.114346	-0.106185	-0.172515	-0.170790	-0.098800	-0.103840	-0.217894	-0.124817	-0.227798	-0.137480	-0.270948	-0.199735	-0.128136	-0.102220	-0.134690	-0.201665	-0.142650	-0.148222	-0.140601	-0.155325	-0.200320	-0.147486	-0.153747	-0.203608	-0.171545	-0.152896	-0.181258	-0.113831	-0.119638	-0.153632	-0.127797	-0.119580	-0.205707	-0.171486	-0.161244	-0.157627	-0.151745	-0.141513	-0.156703	-0.083522	-0.154853	-0.122074	-0.180135	-0.138357	-0.313134	-0.151933		-0.176935	-0.158775	-0.163011	-0.134240	-0.148377	-0.093007	-0.140492		-0.141712	-0.146138	-0.147015	-0.176262	-0.150432	-0.158179	-0.149518	-0.187160	-0.243645	-0.158786	-0.134227	-0.209303	-0.104207	-0.289160	-0.312190	-0.057791	-0.180398	-0.177608	-0.181185	-0.149229	-0.219288	-0.148969	-0.169563		-0.120945	-0.184496	-0.126804	-0.183304	-0.134758	-0.168293	-0.135538	-0.101160	-0.216643		-0.135220	-0.136932	-0.109142	-0.157466	-0.134966	-0.150792	-0.257837	-0.124443	-0.183278	-0.140920	-0.135598		-0.154609	-0.116002	-0.198482	-0.145047	-0.168930	-0.149544	-0.122306	-0.113534		-0.152642	-0.171097	-0.135169	-0.211066	-0.161837	-0.172997	-0.154429
GB_GCA_902779305.1	-0.154707	-0.235209	-0.155107	-0.070563	-0.146337	-0.165279	-0.134325	-0.101552	-0.111452	-0.229238	-0.081128	-0.289087	-0.254171	-0.215233	-0.129896	-0.137753	-0.123563	-0.179848	-0.190791	-0.225117	-0.118189	-0.137418	-0.160342	-0.188056		-0.137244		-0.245174	-0.174891	-0.143220		-0.167498	-0.178278	-0.144645	-0.104691			-0.141517	-0.149976	-0.161258	-0.153206	-0.162029	-0.105201	-0.191239	-0.124761	-0.207505	-0.164628	-0.371918	-0.158129	-0.157591	-0.194112	-0.138235	-0.160426	-0.135116	-0.183721	-0.096211	-0.168431	-0.176884	-0.180166	-0.143104	-0.139622	-0.170477	-0.190754		-0.160396	-0.188846	-0.401910	-0.153074	-0.145030	-0.179626	-0.128476	-0.309831	-0.313844	-0.195778	-0.165543	-0.192959	-0.152423	-0.154046	-0.164846	-0.158018	-0.096458	-0.133224		-0.220223	-0.114363	-0.227105	-0.152076	-0.149881	-0.210428	-0.120886	-0.213450	-0.190403	-0.099360	-0.178485	-0.129345	-0.171715	-0.158316	-0.210761	-0.236813	-0.175033	-0.092922	-0.154360	-0.118359	-0.182860	-0.202423	-0.127769	-0.208370	-0.115872	-0.161037	-0.152750		-0.107751	-0.152661	-0.194719	-0.162630	-0.119569	-0.199600	-0.136058	-0.167942	-0.187087
GB_GCA_902779315.1	-0.172262			-0.168966	-0.130100	-0.127590	-0.103401	-0.093601	-0.099545	-0.192646	-0.087085	-0.227303	-0.135538	-0.181409		-0.087906	-0.149933	-0.161641	-0.262307	-0.193835	-0.173386	-0.223088	-0.161043	-0.155184	-0.161904	-0.102692	-0.210289	-0.217965				-0.179124	-0.205913		-0.133555	-0.151565	-0.172891	-0.142254	-0.139846	-0.147887		-0.164174	-0.145919	-0.203390	-0.112446	-0.209384	-0.166005	-0.289468	-0.162638	-0.133661	-0.195872	-0.138305	-0.161041		-0.205453	-0.091998	-0.151954	-0.183152	-0.117596	-0.158749	-0.114197	-0.173015	-0.168545	-0.169796	-0.158390	-0.214950	-0.201333			-0.165005	-0.116359				-0.144639			-0.177840	-0.184700			-0.115546	-0.118489	-0.209828			-0.153364	-0.148721	-0.182603					-0.178006	-0.128814	-0.183002		-0.141007		-0.173848	-0.118755	-0.171471			-0.153858	-0.136085	-0.130407	-0.134014		-0.154615	-0.145014	-0.076548	-0.108183	-0.181360				-0.170518	-0.215004
GB_GCA_902779355.1	-0.133643	-0.214821	-0.179019	-0.033929	-0.158377	-0.167196	-0.152096	-0.110541	-0.093888	-0.262568	-0.124485	-0.252951	-0.239320	-0.193690	-0.141279	-0.158549	-0.138787	-0.168256	-0.218495	-0.215250		-0.140049	-0.186080	-0.159331		-0.128533	-0.188408	-0.207459	-0.152144	-0.195878	-0.144784	-0.128428	-0.123779	-0.142706	-0.120512	-0.161486		-0.137596	-0.166541	-0.166161	-0.131987	-0.181232	-0.128117	-0.216902	-0.113014	-0.161121	-0.174271	-0.347995	-0.171624	-0.150051	-0.170655	-0.164239	-0.173255	-0.100901	-0.176106	-0.120152	-0.154562	-0.164698	-0.152611	-0.131196	-0.111783	-0.166568	-0.175787	-0.213727	-0.158536	-0.223289	-0.399722	-0.157634	-0.168050	-0.181216	-0.140102	-0.353764	-0.294882	-0.179251	-0.168463	-0.206676	-0.174028	-0.131832	-0.153247	-0.168373	-0.111015		-0.139163	-0.182545	-0.078171	-0.216395		-0.169126	-0.183914	-0.149950	-0.234208	-0.195786	-0.110551	-0.174472	-0.136469	-0.174862	-0.159562	-0.183507	-0.232107	-0.158123	-0.082639	-0.154962	-0.119685	-0.158696	-0.172771	-0.130244	-0.170648	-0.082063	-0.157907	-0.164144	-0.148443	-0.150072	-0.120967	-0.177232	-0.149245	-0.103411	-0.188826	-0.163287	-0.182999	-0.171323
GB_GCA_902779395.1	-0.188288	-0.222798	-0.203764	-0.125449	-0.158687	-0.148455	-0.128296	-0.088372	-0.077417		-0.081077	-0.258592	-0.209349	-0.228796	-0.100966	-0.085204	-0.070900	-0.177798	-0.225165	-0.195089	-0.139001	-0.154836	-0.166438	-0.170573	-0.140591	-0.188331	-0.220131	-0.232759	-0.102526	-0.156700	-0.161405	-0.135825	-0.172025	-0.137438	-0.102320	-0.153642		-0.149301	-0.157684	-0.162812	-0.157786	-0.154953	-0.102405	-0.152266	-0.122915	-0.194694	-0.149830	-0.337182	-0.119099		-0.202815	-0.138627	-0.180066	-0.064893	-0.180586		-0.148407	-0.170532	-0.180884	-0.134389	-0.118479	-0.175580	-0.174398	-0.194418	-0.167667	-0.221760	-0.271630	-0.130777	-0.155488	-0.202070	-0.123181	-0.353404	-0.291429	-0.151083	-0.148955	-0.193907	-0.133660	-0.169718	-0.171333		-0.090498		-0.143295	-0.240733	-0.077634	-0.196912	-0.156246	-0.148098	-0.191674		-0.182086	-0.176888	-0.124652	-0.176298	-0.119502		-0.136526	-0.161460	-0.261714	-0.149179	-0.106394	-0.148759	-0.111377	-0.165300	-0.165767	-0.147740	-0.171800	-0.095924	-0.158906		-0.114770	-0.133741	-0.158693	-0.186030	-0.136034	-0.103635	-0.200968	-0.156648	-0.113793	-0.166383
GB_GCA_902779445.1	-0.178205	-0.211623	-0.165063	-0.070513	-0.139752	-0.137792	-0.158358	-0.120363	-0.098041	-0.219132	-0.090587	-0.237668	-0.232156	-0.173488	-0.202042	-0.138881	-0.085564	-0.140282		-0.240736	-0.135592	-0.091728	-0.166682	-0.213529		-0.149048	-0.230434	-0.272639	-0.143818	-0.173722	-0.155982	-0.131905	-0.130266	-0.146251	-0.114045	-0.144927		-0.143012	-0.160268	-0.173291	-0.145576	-0.131690	-0.127749	-0.193647	-0.122125	-0.228922	-0.188179	-0.340782	-0.145295	-0.143961	-0.221603	-0.138863	-0.157074	-0.119085	-0.178321	-0.097170	-0.139027		-0.192851	-0.154383	-0.089057	-0.212463		-0.227400	-0.159984	-0.265010	-0.355576	-0.137578	-0.169774	-0.196082	-0.128289	-0.281729	-0.305162	-0.146171	-0.147929	-0.157137	-0.204426	-0.144402	-0.165333	-0.163668	-0.125928		-0.163288	-0.207091	-0.110567	-0.148916	-0.138442	-0.168799	-0.171999	-0.158085	-0.214294	-0.198312	-0.114493	-0.160226	-0.140150	-0.175806	-0.159648	-0.169410	-0.250164	-0.179916	-0.086451	-0.145614	-0.109139	-0.175371	-0.185989	-0.138885	-0.239293	-0.095080	-0.157836	-0.157316	-0.136566	-0.143161	-0.168048		-0.148560	-0.093068	-0.203718	-0.162111	-0.181871	-0.155467
GB_GCA_902779455.1	-0.184368		-0.268372	-0.119098	-0.129139		-0.107853	-0.072752	-0.092388	-0.197213	-0.076406	-0.246896		-0.245955	-0.198838	-0.090467	-0.151655	-0.049336	-0.249511	-0.169275	-0.128043	-0.156354	-0.162307	-0.139290	-0.159817	-0.160639	-0.161060	-0.198295	-0.245177	-0.134971		-0.177721	-0.135824	-0.136126	-0.100685	-0.153411	-0.186539	-0.147431	-0.122360	-0.123085	-0.134051	-0.144822	-0.086032	-0.143272	-0.079807	-0.219856	-0.176565	-0.286262	-0.135801	-0.137323	-0.174606	-0.122230	-0.154080	-0.145049	-0.148715	-0.074243	-0.139441	-0.149109	-0.147959	-0.123393	-0.140148	-0.150487	-0.134635	-0.127188	-0.170781	-0.195123	-0.184740	-0.218620	-0.169320	-0.168882	-0.109020	-0.353657			-0.142350				-0.173878	-0.164895		-0.105739	-0.096904	-0.178129			-0.149396	-0.140691		-0.128862		-0.254283		-0.147375		-0.171856	-0.136278	-0.169191	-0.229303	-0.124074	-0.136069	-0.165233	-0.159364		-0.143638	-0.084271	-0.116183	-0.104835	-0.157340	-0.133165	-0.141225	-0.091604	-0.117961	-0.184012				-0.149304	-0.132694
GB_GCA_902779495.1		-0.283826	-0.249122	-0.201337	-0.157407	-0.111903	-0.124976	-0.104313	-0.105355		-0.127925	-0.231782	-0.138216	-0.267220	-0.185528	-0.150126	-0.237910	-0.121386	-0.239798	-0.175413	-0.239862	-0.204724	-0.148043	-0.155038				-0.266190	-0.182792			-0.168447	-0.157591		-0.111455			-0.153060	-0.129333	-0.136933	-0.159863	-0.180396		-0.126058	-0.114206	-0.182950	-0.191633	-0.291141		-0.132886	-0.215274		-0.175847	-0.175422	-0.183766	-0.092116	-0.163296	-0.179029	-0.116902	-0.137298	-0.123058	-0.168372	-0.173367	-0.203028	-0.186859	-0.226197					-0.119966		-0.292965	-0.118050		-0.145074	-0.175992			-0.134352	-0.177121	-0.125330	-0.124845		-0.156849	-0.194835	-0.170423	-0.146938	-0.158468		-0.174986	-0.244086	-0.074953	-0.173755	-0.135854	-0.181371	-0.167603	-0.143990			-0.161950	-0.153029	-0.153966	-0.211722	-0.148414			-0.111947	-0.163211	-0.143148	-0.135464		-0.133518	-0.145766	-0.164234	-0.121535	-0.241183	-0.183915	-0.163266	-0.189182
GB_GCA_902779505.1		-0.238961	-0.164200	-0.110426	-0.118415	-0.159837		-0.109042	-0.117735	-0.161788	-0.149619	-0.240877	-0.238661	-0.163865	-0.135631	-0.116996	-0.093803		-0.216653	-0.251178	-0.142508	-0.156250		-0.154843		-0.155486	-0.235724	-0.253356		-0.201058	-0.145216	-0.134622	-0.157948	-0.154800	-0.127809	-0.152019		-0.132766	-0.170595	-0.153437	-0.155149	-0.183964			-0.137473	-0.224534	-0.159476		-0.168802	-0.151079	-0.229251	-0.149948	-0.174157	-0.135296	-0.185950		-0.184491	-0.165105	-0.210094	-0.124096		-0.150121	-0.179467	-0.206770	-0.169181	-0.210993	-0.398889	-0.197302	-0.151479	-0.189931	-0.134786	-0.327957	-0.314110	-0.184171	-0.165332	-0.197229	-0.189005	-0.166296	-0.139081	-0.175889	-0.093333		-0.155983		-0.097423	-0.230747	-0.163208		-0.206499	-0.122458	-0.208746	-0.195493	-0.114071	-0.196921	-0.154874		-0.163886	-0.225864	-0.257262	-0.144050	-0.114709	-0.150163	-0.123328	-0.170789	-0.151250	-0.165163	-0.194572	-0.114838	-0.172169			-0.139062	-0.142074	-0.194560	-0.149806	-0.123361	-0.209931	-0.136769	-0.169440	-0.155663
GB_GCA_902779535.1		-0.247119	-0.236464	-0.082792	-0.170222	-0.124841	-0.150432	-0.096070	-0.070621	-0.183922	-0.138144		-0.126823	-0.174668	-0.195812	-0.098119	-0.242669	-0.172416	-0.301111	-0.197532		-0.172189	-0.160838	-0.173990	-0.133227		-0.249880	-0.237706	-0.212267	-0.167022	-0.209403	-0.181751	-0.238606	-0.145513	-0.142634	-0.147992	-0.198398	-0.168972	-0.138889	-0.172897	-0.150669	-0.179648	-0.166168	-0.225822	-0.106734	-0.245140	-0.173821	-0.316777		-0.139490		-0.132384	-0.158929	-0.140116		-0.110581	-0.169655	-0.174730	-0.165729	-0.149412	-0.134299	-0.166692		-0.166268	-0.171393	-0.217876	-0.241860	-0.214442	-0.175287	-0.169252	-0.130235		-0.283180	-0.165127		-0.152043	-0.202018	-0.148122	-0.191544	-0.151281	-0.112312	-0.109538	-0.116499		-0.164926	-0.146142	-0.164887	-0.138287		-0.210256	-0.167301	-0.253993	-0.121971	-0.151603		-0.169025	-0.141884	-0.204061	-0.213951	-0.212549	-0.181795	-0.177460	-0.165668	-0.213557		-0.134294		-0.107858	-0.163338		-0.148287	-0.114205		-0.186843	-0.176349	-0.083295	-0.201955	-0.148658		-0.176308
GB_GCA_902779565.1	-0.137091	-0.293333	-0.230225	-0.060200		-0.142450	-0.080207	-0.088289	-0.089568	-0.134178	-0.074429	-0.242831	-0.252445	-0.224939			-0.133078	-0.166750	-0.208602	-0.176759	-0.127140	-0.181952	-0.141830	-0.147140	-0.180794	-0.191098				-0.124750	-0.080506	-0.130245		-0.160693	-0.116444	-0.152982	-0.167033	-0.134105	-0.153634	-0.135206	-0.158115		-0.093641	-0.139921	-0.095574	-0.179946	-0.143200			-0.145075		-0.131812	-0.183171	-0.151542	-0.189179	-0.127247	-0.129261	-0.149317	-0.133290	-0.154453	-0.079530	-0.184114		-0.225955	-0.149582	-0.154228	-0.292514	-0.192478	-0.156877		-0.117154	-0.287666		-0.155632	-0.138115	-0.117279		-0.189314	-0.122474		-0.181089	-0.116351		-0.142385		-0.189038	-0.114841	-0.100219			-0.230821	-0.218183		-0.145608	-0.110991	-0.177720		-0.188661	-0.268552	-0.118914	-0.119393		-0.138906	-0.153395	-0.209268			-0.143399	-0.141112	-0.159253	-0.138968	-0.136490	-0.100707	-0.158779		-0.055569	-0.213630	-0.182762
GB_GCA_902779575.1	-0.144047	-0.202679	-0.199352	0.032403	-0.104956	-0.149238	-0.132372	-0.108129	-0.088777	-0.256617	-0.098827	-0.246982	-0.201297	-0.170223	-0.145476	-0.139255	-0.036656	-0.163399	-0.196198	-0.200576		-0.173039	-0.156302	-0.143043		-0.169825		-0.219881	-0.132596	-0.193338	-0.140318	-0.105563	-0.116066	-0.123809	-0.115409			-0.131619	-0.130019	-0.163198		-0.137495	-0.102437	-0.144452	-0.120823	-0.178182	-0.165031	-0.350404	-0.163912	-0.142324	-0.173303	-0.114443	-0.167437	-0.025798	-0.207283	-0.084356	-0.125257	-0.149757	-0.168776	-0.122508	-0.126860	-0.170444	-0.155819		-0.142336	-0.179937	-0.159451	-0.179951	-0.152966	-0.181165	-0.116851	-0.311388	-0.283393	-0.178620	-0.172407	-0.185209	-0.189975	-0.136692	-0.174803		-0.102784	-0.111750		-0.212643	-0.078243	-0.261432	-0.116877	-0.131897	-0.170704		-0.167702	-0.206544	-0.100265	-0.154057	-0.099128	-0.158434	-0.139171	-0.185784	-0.253882	-0.099115	-0.116071	-0.126829	-0.101238	-0.155359	-0.166467	-0.132415	-0.177770	-0.104553	-0.142472	-0.116974	-0.125418	-0.119891	-0.143161	-0.185407	-0.159056	-0.102372	-0.186144	-0.123261	-0.147586	-0.154124
GB_GCA_902779615.1	-0.112660	-0.217480	-0.148024	-0.068495	-0.173329	-0.144448	-0.078359	-0.115554	-0.132990	-0.260560	-0.147449	-0.213431	-0.177184	-0.230782	-0.201950	-0.163439	-0.105136	-0.145602	-0.209842		-0.115264	-0.174195	-0.177122	-0.123662	-0.128904	-0.143920	-0.199814	-0.238699	-0.224767	-0.189403	-0.134145	-0.154540		-0.140682	-0.134835	-0.144091	-0.157382	-0.149953	-0.150821	-0.168434	-0.167450	-0.186455	-0.114027	-0.127590	-0.114591	-0.144268	-0.112524	-0.305833	-0.128152		-0.215712	-0.162087	-0.167012	-0.106975	-0.173889	-0.107354	-0.154629	-0.158522	-0.140021		-0.125619	-0.163718	-0.146798	-0.212069		-0.200694	-0.372331	-0.149520	-0.157839	-0.183373	-0.124607	-0.299660	-0.298832	-0.146804	-0.179154	-0.154166	-0.234297	-0.130896	-0.201779	-0.140548	-0.216133	-0.137023	-0.131909	-0.187262	-0.154934	-0.212660	-0.131444	-0.132524	-0.204755	-0.122516	-0.227277	-0.175461	-0.114414		-0.116347	-0.185977	-0.149712	-0.143814	-0.224628	-0.080048	-0.092138	-0.182300	-0.115842	-0.191468	-0.163658	-0.167602	-0.194175	-0.149414	-0.164292	-0.130539	-0.101767	-0.134923	-0.173815	-0.154281	-0.183015	-0.081445	-0.146362	-0.144124	-0.173292	-0.190020
GB_GCA_902779645.1	-0.203900	-0.236667	-0.270316	-0.094425	-0.200410	-0.145224	-0.182842	-0.115377	-0.105409	-0.268043	-0.140159	-0.288771	-0.180989	-0.208262	-0.206642	-0.135563	-0.188278	-0.225458	-0.242964	-0.248859	-0.139896	-0.147163	-0.171368	-0.285823	-0.161338	-0.165985	-0.296663	-0.215890	-0.201502	-0.175182	-0.186014	-0.217800	-0.168453	-0.187834	-0.156531	-0.171574	-0.189986	-0.139448	-0.160613	-0.160992	-0.124268	-0.205005	-0.180195	-0.243488	-0.144856	-0.259561	-0.163005	-0.343162	-0.157595	-0.173750	-0.226458	-0.154119	-0.166360	-0.185916	-0.186942	-0.152853	-0.193962	-0.169120	-0.231445	-0.174518	-0.196239	-0.192286	-0.208789	-0.218492		-0.228151	-0.389675	-0.176242	-0.170087	-0.162717	-0.146736	-0.320872	-0.330503	-0.180886	-0.156817	-0.176673	-0.200954	-0.137409	-0.187284	-0.179191	-0.180018	-0.146057	-0.156563	-0.202797	-0.150952	-0.217067	-0.153200	-0.162409	-0.239152	-0.180244	-0.206983	-0.226399	-0.143247		-0.176780	-0.190196	-0.154322	-0.224309	-0.257544	-0.216964	-0.097069	-0.194514	-0.149730	-0.163377	-0.192432	-0.212167	-0.239106	-0.126090	-0.190910	-0.187812	-0.187769	-0.177774	-0.181384	-0.172677	-0.170575	-0.160568	-0.189918	-0.202844	-0.240839	-0.207892
GB_GCA_902779675.1	-0.078152	-0.205965	-0.182039	-0.019646	-0.132601	-0.117468	-0.074074	-0.090064	-0.040078	-0.181907	-0.049701	-0.180566	-0.183537	-0.224303	-0.106618	-0.084601	-0.095166	-0.094740	-0.200083	-0.106502	-0.069796	-0.145371	-0.158910	-0.171530	-0.087019	-0.125881	-0.174613	-0.139207	-0.135246	-0.150536	-0.031087	-0.097990	-0.087186	-0.106889	-0.063415	-0.062348		-0.083276	-0.122267	-0.105078	-0.092300		-0.076467	-0.054142	-0.066868	-0.138661	-0.093194	-0.283327	-0.075167	-0.110031	-0.153333	-0.135230	-0.110831	-0.086703	-0.148148	-0.087861	-0.124103	-0.146468	-0.108646	-0.094488	-0.067189	-0.122309	-0.128319	-0.156470	-0.162210	-0.156712	-0.352904	-0.154853	-0.087003	-0.109476	-0.073703	-0.141092	-0.308183	-0.121242	-0.137249	-0.177411	-0.143379	-0.130883	-0.118039	-0.120794	-0.100321	-0.139724	-0.104075	-0.192948	-0.111732	-0.192971	-0.075775	-0.068308	-0.139769	-0.083097	-0.140802	-0.151796	-0.117875	-0.122131	-0.096495	-0.172061	-0.116542	-0.152661	-0.214985	-0.043951	-0.076296	-0.154478	-0.090814	-0.076829	-0.139607	-0.133067		-0.108294	-0.122053	-0.075090	-0.074411	-0.056667	-0.071786	-0.094663	-0.098513	-0.093806	-0.168986	-0.111765		-0.135714
GB_GCA_902779695.1			-0.217551	-0.073022	-0.152474	-0.149162	-0.120648	-0.060755	-0.090938	-0.195328	-0.126920	-0.236206	-0.181924	-0.212646	-0.195370	-0.108347	-0.111752	-0.112597	-0.197728	-0.145818	-0.078921		-0.133284	-0.131696	-0.171764	-0.165842	-0.157258	-0.180363	-0.196475	-0.123782	-0.147002		-0.135693	-0.141186	-0.103970	-0.121689	-0.151768	-0.120640		-0.158918	-0.148048		-0.075266	-0.113891	-0.116094	-0.173496	-0.185874	-0.292727	-0.109097	-0.141094	-0.151437	-0.136297	-0.118599	-0.128255	-0.139597	-0.055000	-0.129774	-0.151594	-0.144111	-0.114779	-0.092889	-0.161149	-0.137161	-0.179883	-0.131384	-0.174702	-0.365656	-0.185384	-0.096604	-0.181557	-0.105585	-0.316062		-0.165655	-0.151927	-0.154302		-0.120013	-0.164044	-0.152552	-0.169669		-0.117372				-0.110499	-0.144039		-0.099277		-0.195267	-0.100758		-0.087643	-0.161974	-0.143632	-0.160957	-0.246722		-0.119233	-0.129209	-0.118252	-0.162243	-0.145490	-0.042530	-0.199495			-0.125376	-0.047745	-0.109534	-0.138422	-0.132381	-0.156117	-0.077880		-0.117954	-0.108327	-0.201348
GB_GCA_902779705.1	-0.192217	-0.255456	-0.227064	-0.106077	-0.174529	-0.129268	-0.093368	-0.103495	-0.086088	-0.153960	-0.086325	-0.208202	-0.133350		-0.193826	-0.144124	-0.153741	-0.137403	-0.243486	-0.181746	-0.145013	-0.100050	-0.161170	-0.137008	-0.170623	-0.151455	-0.190543	-0.214437	-0.173525	-0.192020	-0.137387	-0.160226	-0.187547		-0.130643	-0.147790	-0.179793	-0.141770		-0.142553		-0.175180	-0.115672	-0.182733	-0.103903	-0.182955	-0.192498	-0.284959	-0.164111		-0.193132	-0.121739	-0.155277	-0.124130	-0.141917	-0.091016	-0.146279	-0.156682	-0.131791	-0.135712	-0.122584	-0.179032	-0.158856	-0.157555	-0.168617	-0.196598	-0.228933	-0.187083		-0.158597	-0.117992	-0.311502	-0.290612	-0.160150	-0.154849	-0.178565	-0.174221	-0.163972	-0.157658		-0.127221	-0.111782	-0.121059	-0.188238	-0.186735	-0.212744	-0.147814	-0.148241	-0.172444		-0.223902	-0.245632	-0.107084		-0.143245	-0.162306	-0.154539	-0.153946	-0.241782	-0.146960	-0.149555	-0.208624	-0.139632	-0.183203	-0.189576		-0.134994		-0.148831	-0.149965	-0.095833	-0.130467	-0.147489	-0.190174	-0.133217	-0.141124	-0.213771	-0.187374	-0.159886	-0.188328
GB_GCA_902779745.1			-0.256709			-0.121415	-0.115573	-0.090580	-0.095520	-0.156896	-0.083103	-0.274010	-0.139707	-0.207466	-0.205354	-0.112325	-0.163798	-0.149577	-0.226224	-0.196940	-0.155331	-0.121766	-0.167762	-0.170132	-0.168193			-0.235929	-0.235046				-0.192281		-0.093333	-0.169219	-0.211239	-0.149381		-0.156429		-0.169350	-0.108917	-0.151857		-0.222416	-0.180887	-0.302728	-0.151156		-0.186957	-0.117947				-0.114044	-0.152847				-0.137350	-0.165792	-0.160345	-0.113096	-0.166078	-0.166453	-0.193618		-0.173239	-0.173639						-0.167133		-0.150265				-0.112349		-0.178433			-0.144586	-0.159616	-0.186680	-0.159097		-0.249194		-0.148898	-0.111132	-0.189401	-0.149758	-0.148735	-0.227420	-0.141136			-0.161670	-0.195373	-0.173644	-0.162738	-0.155413		-0.161477	-0.154707	-0.160632		-0.147316	-0.191019	-0.128850	-0.125338		-0.168677	-0.168433	-0.165522
GB_GCA_902779765.1	-0.102185	-0.288009	-0.236204	-0.201974	-0.201759	-0.111836	-0.094510	-0.123117	-0.073380	-0.113464	-0.127741	-0.261629	-0.155714	-0.228109	-0.186902	-0.154816	-0.217703	-0.144798	-0.238754	-0.226440	-0.177084	-0.142620	-0.133732	-0.143585	-0.163008	-0.121379	-0.212557	-0.280771	-0.119457	-0.181336		-0.167388	-0.163071	-0.126425	-0.111391	-0.176824	-0.170376	-0.155499	-0.138395	-0.154288	-0.159374	-0.144359	-0.104035	-0.129305	-0.121084	-0.195505	-0.178995	-0.292965	-0.177329	-0.137187	-0.212382	-0.137417	-0.169894	-0.145863	-0.202283	-0.084310	-0.167597	-0.165015	-0.137105	-0.117056		-0.174282	-0.176760	-0.174887	-0.155506	-0.141866	-0.243734	-0.213080	-0.174113	-0.170632	-0.126022	-0.372566	-0.310970	-0.083863	-0.170680	-0.152587	-0.188108	-0.156791	-0.147299	-0.128531	-0.177439	-0.121210	-0.121519	-0.190872	-0.149546	-0.225771	-0.170276	-0.168860	-0.167606	-0.168065	-0.168474	-0.237404	-0.093660	-0.169776	-0.109882	-0.200576	-0.150354	-0.137299	-0.230173		-0.167571	-0.161950	-0.155504	-0.196192	-0.178660			-0.116440	-0.169990	-0.174003	-0.118927	-0.151889	-0.150010	-0.165236	-0.167357	-0.102351	-0.220044	-0.178058	-0.188731	-0.183407
GB_GCA_902779785.1	-0.129543	-0.300782	-0.217978	-0.177460	-0.149639	-0.138194	-0.107163	-0.115925	-0.091361	-0.116942	-0.158065	-0.217314	-0.151132	-0.252054	-0.203351	-0.141148	-0.223351	-0.152729	-0.241814	-0.167362	-0.190233	-0.131567	-0.140527	-0.174821	-0.131441	-0.172747	-0.202858	-0.255824	-0.127866	-0.219284		-0.162540	-0.131561			-0.164848		-0.148676	-0.144742		-0.158726	-0.174055	-0.123592	-0.116862	-0.109223	-0.201357	-0.193150	-0.280696	-0.170514	-0.145903		-0.136605	-0.171460	-0.158387	-0.193261	-0.101940	-0.166991	-0.183271	-0.096789	-0.123921	-0.150229	-0.177187	-0.172505	-0.201007	-0.158978	-0.229964	-0.239471	-0.203522		-0.190474	-0.120035	-0.299087	-0.302013		-0.175568	-0.188071	-0.172035		-0.120809	-0.131847		-0.119259	-0.113945	-0.198340	-0.151206	-0.181285	-0.170531	-0.164377	-0.194707	-0.142791	-0.140358	-0.243827		-0.151186	-0.134320	-0.189054	-0.164855	-0.183921	-0.209397		-0.159796	-0.179074	-0.149289	-0.209333	-0.190481			-0.134858	-0.156761	-0.130510	-0.121202	-0.173957	-0.181695	-0.138014	-0.171206	-0.124104	-0.219168	-0.194361	-0.163058	-0.210312
GB_GCA_902779845.1	-0.180638	-0.257398	-0.221536	-0.128630	-0.171795	-0.130996	-0.079961	-0.108526	-0.081328	-0.155587	-0.081191	-0.227412	-0.137009	-0.233045	-0.181159	-0.083868	-0.137078	-0.137870	-0.239182	-0.149779	-0.158036	-0.114952	-0.149011	-0.158324	-0.156176	-0.144968	-0.178418	-0.224760	-0.225688	-0.165366		-0.178268	-0.169440	-0.130054	-0.120192	-0.158912	-0.170321	-0.145755	-0.158151	-0.145531	-0.141517	-0.153379	-0.107219	-0.157814	-0.077171	-0.237840	-0.173578	-0.292784	-0.166889	-0.135816	-0.193916	-0.133283	-0.160271	-0.128829	-0.170954	-0.056538	-0.140140	-0.137737	-0.112966	-0.123119	-0.091988		-0.143607	-0.182524	-0.159227			-0.215850	-0.167277		-0.118288	-0.250429	-0.279987	-0.153277	-0.163445	-0.173088	-0.211172	-0.167187	-0.169459		-0.136935	-0.105287	-0.101788	-0.223558	-0.175617	-0.221042	-0.135324	-0.139356	-0.174297		-0.166399	-0.251145	-0.105527	-0.156551		-0.170643	-0.141408	-0.094175	-0.221942	-0.126673	-0.133243	-0.182077	-0.161843	-0.190006		-0.099044	-0.139008	-0.109244	-0.169452	-0.166159	-0.120067		-0.080891	-0.171024	-0.165858	-0.131944	-0.202547	-0.132730	-0.182280	-0.202963
GB_GCA_902779865.1	-0.104902	-0.214667		-0.102893		-0.132406	-0.088196	-0.056707	-0.076999	-0.139718	-0.094641	-0.237065	-0.172415	-0.206343			-0.116421	-0.110161	-0.220392	-0.199328	-0.116086	-0.185872	-0.121220	-0.113717	-0.157520	-0.212490		-0.221371	-0.130620	-0.107019	-0.083435	-0.112458		-0.146709	-0.119987	-0.169230	-0.148525	-0.129223	-0.177847	-0.123667	-0.160490		-0.064755	-0.163322	-0.117637	-0.158967	-0.138369		-0.156846	-0.142059	-0.215165	-0.119776	-0.170921	-0.147162	-0.212887	-0.112114	-0.130341	-0.166053	-0.110500	-0.147790	-0.062509	-0.172085		-0.224884	-0.165905	-0.139627	-0.289685	-0.196785	-0.153468		-0.097220	-0.339625	-0.263852	-0.127166		-0.126766	-0.108342	-0.203505			-0.180978	-0.118769	-0.130222	-0.180430	-0.161824	-0.165950	-0.104115	-0.088827			-0.223682	-0.185858	-0.138207	-0.140034	-0.133936	-0.159455		-0.149738	-0.274231	-0.099559	-0.122042	-0.164612	-0.128094	-0.132274	-0.219974			-0.136826	-0.138103	-0.167430	-0.128417	-0.140105	-0.072173	-0.157052	-0.175162	-0.055577	-0.233240	-0.171743	-0.155102	-0.170712
GB_GCA_902779875.1	-0.190343			-0.126896	-0.188866	-0.107424	-0.075346	-0.084840	-0.096370	-0.203491	-0.139547	-0.180453		-0.247247	-0.187798	-0.143337	-0.234028	-0.128309	-0.200798	-0.183763		-0.148019	-0.166614	-0.150501	-0.189635	-0.178226	-0.180504	-0.224656	-0.154502	-0.178290	-0.199778	-0.173088	-0.214329	-0.181299	-0.147234	-0.141507	-0.197343	-0.143249	-0.139203	-0.161277	-0.142509	-0.176671	-0.110707	-0.193710	-0.102864	-0.222895	-0.191880	-0.285272	-0.156452	-0.148671	-0.190367	-0.145484	-0.150565	-0.137229	-0.179300	-0.026440	-0.144030	-0.166013	-0.155010	-0.127639	-0.094813	-0.167858	-0.167589	-0.156362	-0.192530	-0.187196	-0.270141		-0.163170	-0.181317	-0.122926				-0.143407			-0.156824	-0.187080	-0.151419		-0.122837	-0.109111	-0.212795			-0.174215	-0.154640		-0.170499				-0.149352	-0.123449	-0.179706	-0.155779	-0.123860		-0.151530	-0.165578	-0.147157			-0.196828		-0.175615	-0.122637		-0.143375	-0.129107	-0.117926	-0.155882	-0.179262				-0.144664	-0.154359
GB_GCA_902779915.1	-0.171246	-0.211975	-0.202943	-0.139856	-0.228619	-0.157162	-0.209167	-0.091224	-0.101705	-0.285845	-0.118163	-0.305124	-0.208848	-0.187685	-0.224206	-0.131410	-0.140970	-0.256005	-0.200738	-0.175444	-0.157456	-0.264545	-0.194906	-0.223039	-0.164816	-0.175605	-0.232642	-0.248134	-0.189782	-0.172881	-0.219780	-0.195633	-0.179928	-0.162871	-0.132212	-0.174866	-0.223238	-0.139385	-0.150398	-0.193224	-0.165075		-0.163065	-0.208339	-0.154019	-0.235880	-0.181879	-0.345357	-0.212322		-0.253601	-0.156995	-0.163944	-0.156504	-0.190612	-0.202281	-0.201217	-0.210404	-0.207461	-0.171522	-0.164304	-0.207298	-0.211320	-0.218085	-0.195658	-0.244604	-0.327049	-0.198798	-0.170734	-0.207350	-0.143777	-0.347532	-0.305989	-0.142042	-0.159098	-0.168682	-0.222928	-0.151843	-0.206705		-0.202710	-0.134188	-0.143651	-0.197324	-0.147773	-0.222663	-0.175254	-0.159431	-0.256113		-0.207172	-0.206960	-0.135289	-0.136431	-0.171993	-0.199805	-0.159160	-0.264305	-0.256175	-0.236267	-0.178271	-0.175727	-0.141028	-0.181028	-0.126809	-0.167712	-0.158848	-0.133709	-0.167256	-0.158977	-0.183766	-0.153327	-0.159184	-0.173276	-0.176413	-0.120211	-0.161254	-0.162430	-0.187201	-0.187446
GB_GCA_902779945.1	-0.181041		-0.206560	-0.071225			-0.084020	-0.075894	-0.072953	-0.157936	-0.073720	-0.246367	-0.166817	-0.180200	-0.185533	-0.122934	-0.086790	-0.096294	-0.244610	-0.134738	-0.078087	-0.162525	-0.148359	-0.164566	-0.115398	-0.149389	-0.168275	-0.210084	-0.220000	-0.147736	-0.133731	-0.119468	-0.116025	-0.131737	-0.101766	-0.146948	-0.171992	-0.111903	-0.136227	-0.168397	-0.139727	-0.138839	-0.146064	-0.102226	-0.115375	-0.188691	-0.173685	-0.287165	-0.097651	-0.141344	-0.197777	-0.162052	-0.143042		-0.184967	-0.095630	-0.130606	-0.148340	-0.110074	-0.138039	-0.062104	-0.156426	-0.124523	-0.160777	-0.137367	-0.156833	-0.412574	-0.174044	-0.122294	-0.177600	-0.108647	-0.274004	-0.300636	-0.043400	-0.128187	-0.150809	-0.116075		-0.114325		-0.159965	-0.102821	-0.112247	-0.196340	-0.111034		-0.123033	-0.158568	-0.188417		-0.120262	-0.204322	-0.099287	-0.120041	-0.142678	-0.174478	-0.138954	-0.178781	-0.181788	-0.098063		-0.166420	-0.126706	-0.177488	-0.169508	-0.091410	-0.202732	-0.140879		-0.134728	-0.129157	-0.076798	-0.086052	-0.146848	-0.177964	-0.081794		-0.139219	-0.159936	-0.196244
GB_GCA_902779965.1	-0.141240		-0.271338	-0.049938	-0.187043	-0.158632	-0.089994	-0.129078	-0.083503	-0.164119	-0.101342	-0.254702	-0.140431	-0.223739	-0.179966	-0.080306	-0.213597	-0.143636	-0.253795	-0.168012	-0.156009	-0.131756	-0.147479	-0.156005	-0.145925	-0.199280		-0.234717	-0.129192	-0.145437		-0.168639	-0.150142	-0.168726	-0.129091		-0.188296		-0.171001	-0.120849	-0.124414	-0.172539		-0.135980			-0.184654	-0.313534	-0.191838	-0.144381	-0.179031	-0.106275	-0.165647	-0.095032	-0.186916	-0.113095	-0.158969	-0.147887	-0.145981	-0.123254	-0.135419	-0.151393	-0.143677	-0.144867	-0.155434	-0.167868	-0.273265	-0.162939		-0.196011	-0.120502	-0.275646	-0.277113		-0.192479	-0.144879	-0.170340	-0.157840	-0.179594			-0.139928	-0.136110	-0.221756	-0.210423			-0.182857	-0.222517			-0.208631		-0.190794	-0.138224	-0.181447	-0.157401	-0.206551	-0.290975	-0.217666	-0.115766	-0.148891	-0.143399	-0.141511	-0.176122	-0.158121	-0.152430	-0.146172	-0.139369	-0.137768		-0.147405	-0.177798	-0.145841		-0.123178		-0.169535	-0.185269
GB_GCA_902780025.1	-0.191978		-0.270350	-0.122294	-0.172770	-0.115432	-0.116114	-0.083708	-0.097020	-0.210911	-0.074776	-0.251630	-0.140789	-0.217729			-0.177391	-0.116320	-0.268150		-0.145088	-0.165536		-0.167194	-0.162830	-0.161052	-0.210323	-0.212809	-0.224122				-0.131994		-0.106565	-0.145906	-0.190781	-0.147980	-0.143016	-0.151756	-0.136205	-0.156374	-0.091527	-0.178350	-0.084873	-0.206453	-0.180048	-0.300649	-0.143068			-0.119989	-0.143757	-0.133277	-0.171963	-0.065410	-0.136414		-0.118283	-0.132271	-0.108816	-0.173598	-0.168969	-0.115816	-0.176436	-0.190186	-0.215247	-0.218225	-0.169510	-0.170571	-0.106749				-0.160878					-0.171914		-0.111138	-0.097136	-0.175840			-0.134948	-0.149932	-0.182140	-0.153675		-0.253606		-0.158545		-0.168581	-0.140701	-0.162743	-0.235837	-0.159835	-0.133399		-0.163943	-0.176989	-0.173926	-0.133142	-0.143165	-0.099552	-0.152574	-0.152440	-0.129179	-0.095320	-0.113383	-0.184928					-0.158801
GB_GCA_902780115.1	-0.162556	-0.225312	-0.215043		-0.200235		-0.088946	-0.102780	-0.108925	-0.215332	-0.143801	-0.228142		-0.248738	-0.083079	-0.133747	-0.185508	-0.132845	-0.233528	-0.155114	-0.119616	-0.186705		-0.150404	-0.132906		-0.232823		-0.176373	-0.198547	-0.145584	-0.157406	-0.149343	-0.138046	-0.141027	-0.166985			-0.139240	-0.186593	-0.184365			-0.070569	-0.135755	-0.219489	-0.154727	-0.316665	-0.164341	-0.141538	-0.182259	-0.160065	-0.161198	-0.133204		-0.125987	-0.157528	-0.161489	-0.176632	-0.148511	-0.144227	-0.163024	-0.179208	-0.174808	-0.167688	-0.207955	-0.347843	-0.156701	-0.142450	-0.195758		-0.331734		-0.077202			-0.218708		-0.199966	-0.167016	-0.233515	-0.129535		-0.161601		-0.220183	-0.142863	-0.151963	-0.169405	-0.146725	-0.206846	-0.171168	-0.109638	-0.192894	-0.108588		-0.150763	-0.222770	-0.240152	-0.121609	-0.140867	-0.172472	-0.113073			-0.181344						-0.136676			-0.172400		-0.166175	-0.132785	-0.183249	-0.177490
GB_GCA_902780135.1	-0.072055	-0.205791	-0.232287	-0.089853		-0.167858	-0.112793	-0.087543	-0.079618	-0.152345	-0.075777	-0.198693	-0.171948	-0.229819	-0.140498		-0.141957	-0.103419	-0.267119	-0.135369	-0.146223	-0.109745	-0.145616	-0.139313	-0.156059	-0.157152	-0.137901	-0.221932	-0.165710	-0.173309		-0.140761		-0.125030	-0.125065	-0.141940	-0.150475	-0.141985	-0.158755	-0.188833	-0.163918			-0.172069	-0.108657		-0.119450	-0.286129	-0.158941	-0.158466	-0.165641	-0.123323	-0.183759	-0.095139	-0.177637	-0.080398	-0.135605		-0.126449	-0.132781	-0.105581	-0.135653		-0.205877	-0.181832	-0.193689	-0.189576		-0.134859	-0.148003	-0.107772	-0.308333	-0.303537	-0.157121	-0.141855	-0.199612	-0.177380	-0.196688	-0.147942		-0.199140	-0.097083	-0.118435	-0.188262	-0.088368			-0.135851	-0.155241		-0.179800	-0.202502	-0.113795	-0.158533	-0.116976	-0.175722	-0.150814	-0.174810	-0.184690	-0.034028	-0.122228	-0.153222	-0.137681	-0.169243	-0.140207	-0.143542		-0.117411	-0.135173	-0.140715	-0.137239	-0.103600	-0.057916	-0.138741	-0.158041	-0.066643	-0.224233	-0.182178		-0.165865
GB_GCA_902780175.1			-0.199439		-0.072659	-0.121181	-0.090897	-0.100017	-0.091159		-0.162145	-0.249734		-0.259000	-0.163549	-0.134720	-0.206813	-0.134404	-0.175273	-0.142701	-0.163023		-0.121853	-0.152505		-0.157835	-0.167832	-0.231184	-0.138584	-0.178696		-0.145015	-0.196354		-0.110203	-0.165682		-0.154021	-0.127078	-0.130119	-0.170254	-0.181127	-0.104988	-0.155756	-0.099434	-0.187084		-0.315038	-0.164388	-0.132012	-0.196761	-0.133240	-0.156173	-0.156816	-0.173110		-0.172519	-0.145513	-0.116476	-0.124955	-0.094854	-0.152292		-0.172827	-0.172500	-0.207256	-0.260147			-0.161700	-0.116209			-0.132906	-0.119182			-0.112244	-0.141151	-0.149281	-0.169851	-0.117758					-0.145362	-0.149465	-0.189613	-0.121728				-0.147591	-0.135593	-0.153404	-0.170246	-0.155826		-0.161298	-0.149101		-0.146788		-0.159605				-0.167571	-0.116675	-0.098910		-0.168959	-0.158619				-0.171752	-0.156006
GB_GCA_902780235.1	-0.167228		-0.248070	-0.090333	-0.170919	-0.128906	-0.113040	-0.093805	-0.091613	-0.143778	-0.129030	-0.207180			-0.187772	-0.124625	-0.165095	-0.128525	-0.254030	-0.178587	-0.124754	-0.141398	-0.164703	-0.135537	-0.186196	-0.151910	-0.231523	-0.228414	-0.159266	-0.184417	-0.183575	-0.152794	-0.191159	-0.150271	-0.127130	-0.173375	-0.172379	-0.159552	-0.133710	-0.127224	-0.129204	-0.173347	-0.102395	-0.214698	-0.117537		-0.192639	-0.277046	-0.160096		-0.204078		-0.155620	-0.124781	-0.129474	-0.101832	-0.156459	-0.163325	-0.130519	-0.163315	-0.128082	-0.180331	-0.158104	-0.173642	-0.172447		-0.321365	-0.212286		-0.164529	-0.118861	-0.328647			-0.150730				-0.177996			-0.120269	-0.113399	-0.173262			-0.161247	-0.135605	-0.196627			-0.257735			-0.160878	-0.169743	-0.152445	-0.152724	-0.254933	-0.138097	-0.178368	-0.207352	-0.143804		-0.215827				-0.148823	-0.153354	-0.116528	-0.159541	-0.151603	-0.176864				-0.191784	-0.183217
GB_GCA_902780305.1	-0.099920	-0.216275	-0.182837	0.027187	-0.090975	-0.117846	-0.087244	-0.083058	-0.056845	-0.164282	-0.080644	-0.174018	-0.174932	-0.182375	-0.143885	-0.100734	-0.132271	-0.070694	-0.153734	-0.083216	-0.064650	-0.136136	-0.144322	-0.069820	-0.079226	-0.133228	-0.135123	-0.128106	-0.095021	-0.147882	-0.026842	-0.118879	-0.104708	-0.095550	-0.073649	-0.072803	-0.134773	-0.076779	-0.108980	-0.094175	-0.095953			-0.090148	-0.085720	-0.148576	-0.080796	-0.312927	-0.067461	-0.095777	-0.112535	-0.113593	-0.111298	-0.070612	-0.102489	-0.077167	-0.115390	-0.126898	-0.100031	-0.099491	-0.067178	-0.129667	-0.123125	-0.158309	-0.150550	-0.158937	-0.325284	-0.148258	-0.091122	-0.103674	-0.072131	-0.141024	-0.306195	-0.103377	-0.138079	-0.172857	-0.137993	-0.133590	-0.096374	-0.132397	-0.115550	-0.114186	-0.103278	-0.161753	-0.106372	-0.142475	-0.114266	-0.083227		-0.100448	-0.159659	-0.172168	-0.098503	-0.099472	-0.076461	-0.179572	-0.116648	-0.139705	-0.210586	-0.077265	-0.097866	-0.138415	-0.094839	-0.095516	-0.096593	-0.111014		-0.103713	-0.106643	-0.135359	-0.066272	-0.075107	-0.091449	-0.095200	-0.120911	-0.093623	-0.159947	-0.122543		-0.150478
GB_GCA_902780325.1	-0.111815	-0.186094	-0.189842	0.003214	-0.123495	-0.111602	-0.107523	-0.078783	-0.058474	-0.173448	-0.051935	-0.169973	-0.166726	-0.233238	-0.093274	-0.090287	-0.045332		-0.205606	-0.142875	-0.043222	-0.126353	-0.121884	-0.079784		-0.118848		-0.089479	-0.090370	-0.139313	-0.032711	-0.103460	-0.136409	-0.096928	-0.038438	-0.085086	-0.111952		-0.104876	-0.081775	-0.108950			-0.033230	-0.076095	-0.139993		-0.308141	-0.056130	-0.103724	-0.121535	-0.129318	-0.107968	-0.081340	-0.137318		-0.109077	-0.133330	-0.112235	-0.091937	-0.050077	-0.131373	-0.116141	-0.170599	-0.146622	-0.144891	-0.357647	-0.141380	-0.082264		-0.073934	-0.208128	-0.313673		-0.147982	-0.180130	-0.141145	-0.141840	-0.093712	-0.113229	-0.133118		-0.094447	-0.145618	-0.119508	-0.152468		-0.068033	-0.156443	-0.100530	-0.187518	-0.147248	-0.076015	-0.097205		-0.167007	-0.107335	-0.125351	-0.197524	0.017620	-0.073403	-0.162989	-0.094830	-0.074289	-0.109355			-0.104017	-0.105979	-0.141080	-0.063106	-0.055731	-0.045341		-0.107712	-0.075237	-0.160306	-0.097691		-0.148272
GB_GCA_902780365.1	-0.161207	-0.172743	-0.288885	-0.071245	-0.170524	-0.136619	-0.154914		-0.139984	-0.071652	-0.132574	-0.236567	-0.181635	-0.280617	-0.220979	-0.128780		-0.219903	-0.238724	-0.173312		-0.191111	-0.218551	-0.192141	-0.178816	-0.183529	-0.194190	-0.231975	-0.133572	-0.242310	-0.179335	-0.214726	-0.218597	-0.180411	-0.140518	-0.205572	-0.146927	-0.158737	-0.134698		-0.170850	-0.175253	-0.173642	-0.220291	-0.146868	-0.188555	-0.161615	-0.301506	-0.200711	-0.181597			-0.161768		-0.190157	-0.160421	-0.192298	-0.179195		-0.182387		-0.189253	-0.199449	-0.208163	-0.204692	-0.201804	-0.297927	-0.251967	-0.181528		-0.135098	-0.397747	-0.271400	-0.158771	-0.176047	-0.158529	-0.186853	-0.176373	-0.126755		-0.195453	-0.151244		-0.179026	-0.086300	-0.239474	-0.129874	-0.206596	-0.251207		-0.193319	-0.248580	-0.087517			-0.198488	-0.191486		-0.255330	-0.191743	-0.185852	-0.176903	-0.172430	-0.195024		-0.210896		-0.187096	-0.174786	-0.143068	-0.137343	-0.193481	-0.147937	-0.216871	-0.181818	-0.162637	-0.224233	-0.178892		-0.134069
GB_GCA_902780385.1	-0.151703	-0.214000	-0.194416	-0.048552	-0.151352	-0.126591	-0.095361	-0.086119	-0.075481	-0.219644	-0.053538	-0.241014	-0.221092	-0.174481	-0.125155	-0.133762	-0.057592	-0.178074	-0.154315	-0.201418		-0.115793	-0.172093	-0.128988		-0.156557		-0.225901	-0.162790	-0.120517	0.007058	-0.123333	-0.112775	-0.111964	-0.105176			-0.137424	-0.158027	-0.165282		-0.153536	-0.122347	-0.166672	-0.111979	-0.188924	-0.190443	-0.325040	-0.141249	-0.137713	-0.194156	-0.144041	-0.133242	-0.022195	-0.172817	-0.046454	-0.153190	-0.130566	-0.168999	-0.107396	-0.103570	-0.150772	-0.133687		-0.144617	-0.176685	-0.376088	-0.118773	-0.160851	-0.154701	-0.110215	-0.339699	-0.313949	-0.162281	-0.147910	-0.170554	-0.177640	-0.173724	-0.149204	-0.155243	-0.114977	-0.120905		-0.180231	-0.085790	-0.154690	-0.139225	-0.143074	-0.171003	-0.169416	-0.229759	-0.201621	-0.104297	-0.156304	-0.081184	-0.169332	-0.145853	-0.187723	-0.267584	-0.175279	-0.067949	-0.148824	-0.096491	-0.167450	-0.110114	-0.111678	-0.210625	-0.099365	-0.169757	-0.083775	-0.040470	-0.125894	-0.112678	-0.160922	-0.105950		-0.160542	-0.148548	-0.155344	-0.146266
GB_GCA_902780395.1	-0.134584	-0.252599	-0.183854	-0.150646	-0.155070	-0.215241	-0.185214	-0.088836	-0.150224	-0.136344	-0.179327	-0.298902	-0.150014	-0.202099	-0.226691	-0.150156	-0.207873		-0.312588	-0.190902	-0.191514		-0.184082	-0.254872	-0.202349	-0.124622	-0.269652	-0.273166	-0.202823	-0.212241	-0.211357	-0.236249	-0.228551		-0.149917	-0.158580		-0.187868	-0.137390	-0.167326	-0.161761		-0.167276	-0.264982	-0.120260	-0.246875	-0.082784	-0.365481	-0.219087		-0.243624	-0.143016	-0.191890	-0.150675	-0.163419	-0.230602	-0.197166	-0.204620	-0.178432	-0.163275		-0.186423	-0.200048	-0.240692		-0.248810	-0.378051	-0.188737		-0.199719	-0.140627	-0.330862	-0.310652	-0.153663	-0.185881	-0.116700	-0.196684	-0.146937	-0.222093		-0.083924	-0.130711	-0.168186	-0.149389	-0.193755	-0.243563	-0.152986	-0.204337	-0.223149		-0.138588	-0.208938	-0.116052		-0.203798	-0.230638	-0.146454		-0.254436	-0.202397	-0.160631	-0.180451	-0.123472	-0.162358	-0.204887	-0.186220	-0.266145	-0.147675	-0.182733	-0.146267	-0.180150	-0.146255	-0.221725	-0.195887	-0.159740	-0.132547	-0.213002	-0.209877	-0.165005	-0.217914
GB_GCA_902780405.1	-0.155801	-0.250726	-0.228832	-0.079962	-0.147431	-0.161049	-0.101630	-0.114474	-0.090045	-0.280289	-0.095339	-0.299008	-0.220325	-0.232342	-0.147782	-0.159899	-0.144357	-0.148164	-0.194345	-0.193525	-0.109208	-0.144655	-0.160396	-0.219167		-0.162612	-0.186700	-0.251782	-0.185992	-0.188027		-0.135747	-0.190924	-0.134479	-0.115019	-0.133283		-0.158678	-0.152015	-0.174215	-0.155116	-0.151382	-0.076792	-0.185954	-0.130509	-0.205229	-0.187423	-0.335006	-0.172771		-0.221655	-0.152093	-0.154244	-0.101220	-0.151535	-0.146989	-0.164752	-0.187033	-0.166411	-0.130483	-0.129143	-0.187950	-0.152707	-0.214903	-0.174746	-0.201993	-0.344595	-0.147445	-0.157710	-0.207751	-0.140741	-0.278496	-0.333756	-0.177017	-0.144819	-0.178587	-0.197061	-0.128614	-0.174365		-0.122705	-0.134108	-0.150461	-0.239226	-0.123069	-0.217905	-0.162896	-0.155535	-0.180349		-0.229959	-0.194560	-0.121663	-0.179469	-0.114459	-0.180027	-0.162641	-0.212649	-0.269410	-0.113001	-0.099652	-0.143844	-0.126616	-0.171242	-0.191037	-0.154277	-0.202964	-0.117696	-0.163343	-0.148005	-0.113603	-0.146807	-0.123775	-0.180811	-0.170565	-0.116950	-0.191961	-0.132446	-0.160987	-0.129171
GB_GCA_902780455.1	-0.137384	-0.238148	-0.214010	-0.103994		-0.124329	-0.106121	-0.118437	-0.092418	-0.143880	-0.188879	-0.263165		-0.231333		-0.120971	-0.138431	-0.140188	-0.294218	-0.149067		-0.220187	-0.151767	-0.165016	-0.198292	-0.150057	-0.204308	-0.180412	-0.179474	-0.220392		-0.177794	-0.168992		-0.148296	-0.187468	-0.142005	-0.151656	-0.142951	-0.175329	-0.180867	-0.164549	-0.130685	-0.130806	-0.114593	-0.196272	-0.193251	-0.311852	-0.151068	-0.142785	-0.215416	-0.144561	-0.203051	-0.184518	-0.149408	-0.116823	-0.153707	-0.140102	-0.181069	-0.125652	-0.128944	-0.152937	-0.184281	-0.212405	-0.187840	-0.189147	-0.202727	-0.217893	-0.210958	-0.173414	-0.121527	-0.313314	-0.308876	-0.107884	-0.185155		-0.165062	-0.197936	-0.147990		-0.181003	-0.126671	-0.149882	-0.155341	-0.146131	-0.160078	-0.173854	-0.187785	-0.194134		-0.207203	-0.220523	-0.116623	-0.177260	-0.139332	-0.181985	-0.165935	-0.217877	-0.235518	-0.153658	-0.147928	-0.177389	-0.151229		-0.138577		-0.146750	-0.113332	-0.167246	-0.188368	-0.124072	-0.167632	-0.170748	-0.149712	-0.160376	-0.129933	-0.228514	-0.177055	-0.211210	-0.165742
GB_GCA_902780465.1	-0.189798		-0.197914	-0.054617	-0.152961	-0.169871	-0.113427		-0.063524	-0.199668	-0.057881	-0.240138		-0.240681		-0.133094	-0.054286	-0.146465	-0.195499	-0.228294			-0.165573			-0.180469		-0.286153	-0.179579	-0.190663	-0.151086	-0.125580	-0.173127		-0.101546		-0.161100	-0.147196	-0.165577	-0.162027	-0.167285	-0.147314	-0.117598	-0.120624	-0.138118	-0.179059	-0.163555	-0.314066	-0.161306	-0.149796	-0.185411	-0.140186	-0.156745	-0.131175	-0.170403	-0.155776	-0.136219	-0.156786	-0.153631	-0.117506	-0.154648	-0.193806	-0.150369		-0.133381		-0.357961	-0.195820	-0.165859	-0.182105	-0.129362	-0.292006			-0.171048				-0.191175			-0.120907		-0.185706			-0.141043		-0.159834			-0.191037		-0.138178	-0.108214	-0.183294		-0.148669	-0.264414	-0.116314	-0.148903	-0.150520	-0.099362		-0.161115	-0.100127	-0.180491	-0.120758	-0.175435	-0.098574	-0.093207		-0.118592	-0.169560				-0.136656	-0.165859
GB_GCA_902780495.1	-0.206500	-0.229115	-0.234276	-0.077986	-0.124790	-0.114975	-0.116396	-0.096055	-0.083087	-0.125137	-0.125448	-0.241256	-0.159181	-0.222943	-0.167628	-0.142122	-0.161351	-0.138682	-0.225796	-0.146062	-0.136030	-0.082803	-0.153242	-0.130753	-0.199477	-0.129552	-0.233173	-0.221317	-0.183711	-0.193383	-0.115435	-0.167061	-0.186259	-0.110093	-0.121356	-0.145829	-0.183295	-0.141579	-0.131000	-0.129458	-0.108075	-0.161686	-0.080553	-0.220241	-0.100412	-0.205584	-0.163579	-0.266140	-0.161689	-0.128263	-0.178811	-0.116495	-0.126548	-0.132588	-0.129649	-0.101104	-0.140591	-0.145808	-0.172486	-0.130825	-0.134441	-0.153770	-0.160181	-0.162904	-0.155895	-0.181369	-0.243818	-0.193015		-0.173836	-0.113271	-0.358324	-0.285679	-0.129117	-0.150233	-0.152164	-0.163169	-0.174343	-0.172216		-0.127800	-0.127190	-0.118070	-0.160884	-0.192281	-0.201908	-0.144315	-0.133338	-0.189772		-0.238208	-0.247157	-0.115720		-0.131380	-0.177236	-0.161418	-0.107372	-0.248923	-0.138825	-0.154415	-0.181805	-0.136483	-0.176486	-0.187715			-0.122637	-0.143752	-0.159852	-0.118132	-0.126976	-0.135883	-0.171939	-0.154773	-0.131057	-0.212522	-0.184913	-0.176466	-0.157962
GB_GCA_902780505.1	-0.135052	-0.218643	-0.219630	-0.093747	-0.128159	-0.172866	-0.103434	-0.089756	-0.125930	-0.258098	-0.064597	-0.233826	-0.198587	-0.217197	-0.216600	-0.147553	-0.142806	-0.155376	-0.238664	-0.154352	-0.120341	-0.126916	-0.168571	-0.198527	-0.177466	-0.192955	-0.191558	-0.180688	-0.229406	-0.202419	-0.162618	-0.139186	-0.146356	-0.163525	-0.130018	-0.155378	-0.195259	-0.159728	-0.164251	-0.162339	-0.156409	-0.152797	-0.106547	-0.164354	-0.136791	-0.177811	-0.139037		-0.150210	-0.147227	-0.195278	-0.156291	-0.176305	-0.150748	-0.194939	-0.124928	-0.151758	-0.174633	-0.178840	-0.153756	-0.176693	-0.150920	-0.168177	-0.230925	-0.161723	-0.211302	-0.252348	-0.181702	-0.157794	-0.197981	-0.138518	-0.283477	-0.308611	-0.093238	-0.193541	-0.170854	-0.225274	-0.120230	-0.222477	-0.161262	-0.195165	-0.134562	-0.148074	-0.164658	-0.158552	-0.205301	-0.158824	-0.140767	-0.156465	-0.166739	-0.168668	-0.208157	-0.096611	-0.192350	-0.127793	-0.178777	-0.153792	-0.194786	-0.252722	-0.162139	-0.168043	-0.156757	-0.106830	-0.201570	-0.152693	-0.131300	-0.188285	-0.116544	-0.157705	-0.150754	-0.144237	-0.154390	-0.099817	-0.161402	-0.144223	-0.080433	-0.192088	-0.121571	-0.163991	-0.166945
GB_GCA_902780525.1	-0.230484	-0.230670	-0.253878	-0.064142	-0.187821	-0.143481	-0.196521	-0.115313	-0.116813	-0.267767	-0.135607	-0.280831	-0.180451	-0.217390	-0.190541		-0.184497	-0.214885	-0.217604	-0.268139	-0.124781	-0.174648	-0.173702	-0.267993	-0.159760	-0.178716	-0.252250	-0.223141	-0.227839	-0.210102	-0.165185	-0.217140	-0.182079	-0.179959	-0.153649	-0.161356	-0.191267	-0.141436	-0.155220	-0.170822	-0.124020	-0.197004	-0.183128	-0.216667	-0.131449	-0.248587	-0.166665	-0.354191	-0.153591	-0.173724	-0.217319	-0.148574	-0.159293	-0.175272	-0.185204	-0.172463	-0.181895	-0.178213	-0.227590	-0.171193	-0.186859	-0.209191	-0.204198	-0.214727		-0.259616	-0.432411	-0.185099	-0.187542	-0.163803	-0.146775	-0.273205	-0.333185	-0.206176	-0.177611	-0.187037	-0.202333	-0.134631	-0.196802	-0.178291	-0.175796	-0.146134	-0.155307	-0.195230	-0.134878	-0.213992	-0.145265	-0.167842	-0.229803	-0.190609	-0.210159	-0.222752	-0.147258		-0.170839	-0.194677	-0.156239	-0.209414	-0.257544	-0.213336	-0.101477	-0.191264	-0.146010	-0.164796	-0.173310	-0.190794	-0.210644	-0.128717	-0.195286	-0.193084	-0.182560	-0.182033	-0.158651	-0.182869	-0.173860	-0.151309	-0.185440	-0.198627	-0.248012	-0.224899
GB_GCA_902780535.1	-0.130142	-0.213715	-0.229976		-0.184202	-0.147411		-0.086069	-0.083555		-0.070353	-0.247707	-0.172567	-0.240512	-0.231996		-0.155039	-0.098822	-0.230987	-0.146760	-0.143396	-0.079739	-0.172304	-0.086184	-0.148342	-0.155366	-0.203985	-0.287418	-0.166210	-0.161716	-0.166567	-0.160884	-0.189042	-0.140373	-0.153582	-0.144129		-0.138684	-0.148446	-0.172140	-0.119245	-0.173290	-0.114311	-0.153500	-0.109242	-0.208847	-0.129062	-0.318229	-0.151767	-0.143973	-0.164944	-0.163752	-0.143031	-0.086052	-0.192179	-0.129936	-0.191415	-0.168258	-0.163849	-0.141615	-0.086409	-0.181709	-0.152336	-0.176599	-0.168403	-0.215706	-0.239556	-0.137221	-0.128632	-0.217577	-0.133063	-0.270621	-0.318867	-0.144120	-0.171317	-0.139549	-0.200333	-0.154842	-0.189125	-0.170110	-0.233172			-0.172632	-0.100382	-0.258012	-0.137777	-0.160643	-0.206606	-0.136650	-0.172205	-0.211045	-0.089353	-0.130134	-0.114097		-0.131293	-0.088181		-0.132795	-0.147574	-0.146640	-0.117539	-0.153021	-0.159326	-0.156021	-0.158270		-0.157520	-0.133446	-0.124964	-0.139828	-0.144945	-0.162077	-0.199161	-0.132228	-0.162784	-0.166460	-0.197265	-0.160635
GB_GCA_902780565.1	-0.148024		-0.200826	-0.099150	-0.200596	-0.148979	-0.100449	-0.099966	-0.110988	-0.155387	-0.100395	-0.274755	-0.183591	-0.262823	-0.130139	-0.154037	-0.172224	-0.141017	-0.224903	-0.167652	-0.111440	-0.178812	-0.143430	-0.159412	-0.118160	-0.177537	-0.206693	-0.204136	-0.180336		-0.074883	-0.141009	-0.152577	-0.132304	-0.120740	-0.188638	-0.205822			-0.178127	-0.157802	-0.149463	-0.110141	-0.182404	-0.113646	-0.213307	-0.108210	-0.305031	-0.145935	-0.178100		-0.137986	-0.131734	-0.147409	-0.190145	-0.126123	-0.164674	-0.167783	-0.163177	-0.133591	-0.110802	-0.165000	-0.150788	-0.213353	-0.162679	-0.197097	-0.341276	-0.150701	-0.147001	-0.190480	-0.123463	-0.087391	-0.323439	-0.144946	-0.180737	-0.137199	-0.212731	-0.141591		-0.158552	-0.191534	-0.112882	-0.118657	-0.140804	-0.160015	-0.203566		-0.198701	-0.181737	-0.135014	-0.160393	-0.203480	-0.130038	-0.137530	-0.112167	-0.167866	-0.135073	-0.218696	-0.231723	-0.173703	-0.168031	-0.151628	-0.137734	-0.186998	-0.164004	-0.153189	-0.158322	-0.121212	-0.153954	-0.112849	-0.132350	-0.140257	-0.150466	-0.138417	-0.168117	-0.105872		-0.157272	-0.160724	-0.208547
GB_GCA_902780585.1	-0.112889	-0.266208	-0.201995	-0.183298	-0.166318	-0.214497	-0.161702	-0.101945	-0.136662	-0.161338	-0.168539	-0.305623	-0.147536	-0.194257	-0.177745	-0.150171	-0.166765		-0.313674	-0.192062	-0.169632		-0.183959		-0.188137	-0.112621	-0.267021	-0.246836	-0.204843	-0.201515	-0.213166	-0.236252	-0.222611	-0.164355	-0.154907	-0.171954		-0.182649	-0.111916	-0.155399	-0.160461		-0.169498	-0.262749	-0.159445	-0.229155	-0.048821		-0.195910		-0.249456	-0.129580	-0.187921	-0.153718	-0.167197	-0.185223	-0.207878	-0.191847	-0.182355	-0.159064		-0.183587	-0.195896	-0.229225		-0.241172	-0.368835	-0.188320		-0.208484	-0.148765	-0.308699	-0.315929	-0.149579	-0.195275	-0.120543	-0.187985		-0.201934		-0.072912	-0.134248	-0.168818	-0.121730	-0.190653	-0.242659	-0.162451		-0.278957		-0.132391	-0.206373	-0.109784		-0.180378	-0.215733	-0.147162		-0.276388		-0.150537	-0.179916	-0.125093	-0.162561	-0.215626	-0.177103	-0.276007	-0.147010	-0.180524	-0.177702	-0.190362	-0.161636	-0.162632	-0.196627	-0.172289	-0.132547	-0.195188	-0.175321	-0.193021	-0.242958
GB_GCA_902780635.1	-0.197480	-0.272054	-0.252336		-0.207871	-0.106122	-0.107479	-0.091198	-0.083618	-0.180474		-0.253408	-0.120510	-0.224914	-0.191999	-0.131198	-0.162332		-0.261246	-0.196010	-0.153705	-0.214020		-0.137445	-0.148172	-0.154047	-0.183321	-0.230138	-0.242641	-0.165481			-0.194282	-0.130822	-0.107016	-0.172836	-0.193562	-0.147276	-0.136370	-0.135925	-0.126099	-0.154624	-0.111582	-0.184522	-0.089387	-0.221568	-0.180345	-0.294351	-0.150955	-0.125864	-0.180639	-0.141653	-0.143978	-0.136767	-0.177086	-0.076780	-0.134592		-0.143462	-0.116787	-0.113486		-0.158202	-0.167655	-0.168972	-0.187241	-0.221223	-0.224292	-0.157330	-0.174358	-0.104202	-0.281582	-0.288339	-0.141776	-0.162593	-0.154438	-0.221825	-0.158136	-0.165292	-0.159175	-0.137761	-0.111997	-0.111083	-0.185547	-0.170563	-0.272205	-0.121852	-0.129311	-0.201604	-0.145265	-0.158569	-0.251338	-0.103409	-0.154280	-0.102522	-0.182747	-0.141300		-0.237337	-0.137352	-0.136947	-0.165937	-0.146820	-0.200526	-0.180509		-0.137106	-0.115608	-0.156080	-0.166660	-0.172557	-0.104921	-0.099490	-0.174883	-0.169390	-0.122244	-0.206273	-0.136221	-0.132458	-0.175682
GB_GCA_902780695.1	-0.147252	-0.227224	-0.226318	-0.091248	-0.132443	-0.174462	-0.137054	-0.101793	-0.118987	-0.206938	-0.119092	-0.272220	-0.191043	-0.256693	-0.171271	-0.128765	-0.113166	-0.140833	-0.208119	-0.150116	-0.117149	-0.190289	-0.165327	-0.156616	-0.135811	-0.173811	-0.205901	-0.204336	-0.209070	-0.152537	-0.164067	-0.145622	-0.115704		-0.124743	-0.159613	-0.180724	-0.152454	-0.163756	-0.172917	-0.157781	-0.156933	-0.096352	-0.127534	-0.141853	-0.229967	-0.164171	-0.343004	-0.154463		-0.161638	-0.143905	-0.165123	-0.148838	-0.184844	-0.090959	-0.140882	-0.146182	-0.154374	-0.150806	-0.137684	-0.151598	-0.173694	-0.198345	-0.158071	-0.230783	-0.188223	-0.173106	-0.152160	-0.196267	-0.125529	-0.283496	-0.307152	-0.096093	-0.178852	-0.193574	-0.223732	-0.118105	-0.230440	-0.153721	-0.172176	-0.132924	-0.115663	-0.158788	-0.138892	-0.236708	-0.134322	-0.166960	-0.194545	-0.154020	-0.179545	-0.187974	-0.097828	-0.135962	-0.103242	-0.169536	-0.163284	-0.129711	-0.250061	-0.167717	-0.171002	-0.153458	-0.116738	-0.203625	-0.156896		-0.194205	-0.121201	-0.159130	-0.168727	-0.112127	-0.159270	-0.156446	-0.141064	-0.155897	-0.080401	-0.183631	-0.147803	-0.123645	-0.171384
GB_GCA_902780785.1		-0.213291	-0.211761	-0.000168	-0.164444	-0.158016	-0.083441	-0.089610	-0.081676	-0.148184		-0.275866	-0.180312	-0.188425	-0.165758	-0.099798	-0.146204	-0.162786	-0.207622	-0.185195	-0.125851	-0.157856	-0.185908	-0.196294	-0.099311	-0.168278	-0.223751	-0.195417	-0.208426	-0.187751	-0.072567		-0.152853	-0.135588	-0.128785	-0.157163	-0.191208	-0.133127	-0.129049	-0.177539	-0.151079	-0.170490	-0.131269	-0.196728	-0.125717	-0.140621	-0.121458		-0.161266		-0.189311	-0.157051	-0.185174	-0.151347	-0.177818	-0.120244	-0.146668	-0.162938	-0.117764	-0.136569	-0.146256	-0.151609	-0.168351	-0.174063	-0.153885	-0.203982	-0.326562	-0.219641	-0.158513	-0.147636	-0.122435	-0.226712	-0.291016	-0.149825	-0.150776	-0.209353	-0.163693	-0.123201	-0.154147		-0.222687	-0.120448	-0.124274		-0.104761	-0.147431	-0.120234	-0.157272	-0.178991		-0.169211	-0.209300	-0.163613	-0.127467	-0.143073	-0.152245	-0.176830	-0.187337	-0.267838	-0.186902	-0.114753	-0.121740	-0.108221	-0.144687	-0.178079	-0.122170	-0.220814	-0.121722	-0.166856	-0.127089	-0.145410	-0.132907		-0.157010	-0.137124	-0.054375	-0.173897	-0.152135		-0.181131
GB_GCA_902780815.1			-0.231509	-0.094497	-0.152637	-0.103900	-0.113347	-0.091834	-0.092546	-0.207834	-0.100012	-0.260475	-0.171336	-0.226908	-0.180461	-0.120178	-0.141532	-0.109147	-0.193301	-0.167494	-0.125671	-0.156218	-0.160303	-0.196270	-0.135490	-0.170533	-0.181802	-0.272269	-0.128714	-0.134014		-0.135346	-0.161489	-0.125150	-0.128652		-0.199257	-0.133269		-0.140005	-0.149749	-0.118773	-0.127848	-0.181212	-0.080806	-0.194573	-0.137493	-0.295550	-0.163847	-0.161498	-0.153556	-0.116862	-0.177363	-0.135663	-0.186824	-0.070944	-0.128481	-0.160253	-0.156357	-0.133053	-0.116595	-0.156268	-0.114681		-0.170854	-0.166211	-0.398598	-0.197379	-0.127367	-0.197255	-0.097141	-0.184950	-0.308573		-0.165453	-0.143650			-0.156288	-0.154902		-0.130606	-0.169322	-0.266867	-0.141351		-0.163758	-0.151535	-0.160929	-0.086725		-0.192838		-0.134303	-0.135846	-0.171822	-0.136060	-0.162431		-0.174969	-0.102638	-0.131017		-0.189398	-0.162437	-0.115169	-0.178922	-0.123319	-0.127161	-0.124016	-0.147217	-0.131498	-0.154516	-0.166163		-0.076336			-0.147086
GB_GCA_902780845.1	-0.138992	-0.244263	-0.208106	-0.067582	-0.099868	-0.146693	-0.132018	-0.111722	-0.073697	-0.180069	-0.086671	-0.113889	-0.161136		-0.194972	-0.121735		-0.167864	-0.174667	-0.156411	-0.150587	-0.158430	-0.164164	-0.157405		-0.169247	-0.185723	-0.232189	-0.213258	-0.155010	-0.096558	-0.150635	-0.162692	-0.141811	-0.122528	-0.196773	-0.187355		-0.157020	-0.161754	-0.134188	-0.141448	-0.140519		-0.131252	-0.184922	-0.154240	-0.305546	-0.155282	-0.151129	-0.143288	-0.148841	-0.154447		-0.226478	-0.095259	-0.170973	-0.169112	-0.147212	-0.158456	-0.137587	-0.157653	-0.184203	-0.219413	-0.157236	-0.234206	-0.412717		-0.130709	-0.189511	-0.116836		-0.318122	-0.100619	-0.187688	-0.125841	-0.209204	-0.166923	-0.178731	-0.170632		-0.130429	-0.167021	-0.211599	-0.153746	-0.220083	-0.139867	-0.134307	-0.169393	-0.128226	-0.188673		-0.118029	-0.117831	-0.148598	-0.176544	-0.136276	-0.162679		-0.155190		-0.154574	-0.139078	-0.185075	-0.151680	-0.132664	-0.168948	-0.106312	-0.138833		-0.099888	-0.114824	-0.168752	-0.168176	-0.135848	-0.110129	-0.177909	-0.148006	-0.150903	-0.184975
GB_GCA_902780865.1	-0.129227	-0.255581	-0.204849	-0.124090		-0.142711	-0.079471	-0.079417	-0.096920	-0.147489	-0.148242	-0.250858	-0.226896				-0.178098	-0.129581	-0.216581	-0.197035	-0.113550	-0.142364	-0.145637	-0.124394	-0.177393	-0.196829		-0.227373	-0.159332	-0.145488	-0.096351			-0.163115		-0.185334	-0.185034	-0.154865	-0.166010	-0.135411	-0.174496		-0.088620	-0.164505	-0.096458	-0.164741			-0.176117	-0.150273	-0.193950	-0.133714	-0.176626	-0.160604	-0.188378	-0.098330	-0.141254	-0.170985	-0.117160	-0.151604	-0.082337	-0.156359		-0.216792		-0.159864	-0.293152	-0.201634	-0.153987		-0.106825	-0.304223	-0.287577	-0.134155	-0.143391	-0.120010	-0.117123	-0.188451	-0.139478		-0.208483	-0.121139	-0.150641		-0.120330	-0.228189		-0.137968	-0.133299		-0.161516	-0.182955	-0.126718	-0.156582	-0.120457	-0.187776		-0.187849	-0.269909	-0.176497	-0.121491			-0.144565	-0.233064			-0.157469		-0.163792	-0.182731	-0.141306	-0.137870		-0.169636	-0.043246	-0.212896	-0.159687	-0.203921	-0.187537
GB_GCA_902780915.1	-0.142995	-0.204713	-0.217708	-0.122124	-0.156410	-0.153052		-0.103978	-0.096496	-0.114173	-0.075787	-0.258632	-0.183901	-0.230781	-0.212001		-0.174470	-0.176286	-0.235961	-0.166389	-0.136500	-0.076760	-0.147007	-0.115165	-0.139110	-0.145930	-0.211539	-0.261897	-0.176893	-0.175378	-0.142463	-0.162891	-0.139644	-0.163011	-0.152083	-0.164375		-0.148392	-0.142397	-0.156390	-0.125243	-0.175968	-0.136136	-0.181116	-0.112219	-0.199994	-0.124409	-0.323855	-0.140883	-0.153565	-0.165384	-0.143428	-0.160532	-0.088737	-0.193746	-0.130565	-0.160781	-0.166917	-0.169333	-0.145676	-0.128751	-0.157812	-0.183527	-0.143931	-0.157817	-0.244362	-0.266381	-0.170823	-0.141568	-0.216921	-0.117715	-0.360262	-0.321466	-0.143790	-0.154069	-0.146932	-0.219987	-0.161201	-0.209743	-0.175571	-0.216360	-0.111714		-0.148514	-0.109890	-0.259022	-0.141134	-0.143490	-0.231326	-0.123421	-0.188587	-0.207046	-0.106356	-0.125669	-0.150656	-0.178742	-0.130810	-0.151669	-0.238597	-0.105292	-0.133494	-0.160398	-0.114441	-0.151019	-0.123645	-0.084238	-0.158535	-0.117166	-0.154236	-0.147398	-0.113944	-0.148320	-0.155248	-0.164086	-0.187725	-0.125818	-0.166094	-0.147322	-0.201041	-0.185104
GB_GCA_902780935.1	-0.102265	-0.283683	-0.235180	-0.236839	-0.207842	-0.113187	-0.099669	-0.127690	-0.081262	-0.128256	-0.184024	-0.265892	-0.157297		-0.204266	-0.159010	-0.188240	-0.155640	-0.225858	-0.231447	-0.170000	-0.131030	-0.140664	-0.146018	-0.166497	-0.120058	-0.199809	-0.267468	-0.129689	-0.175109		-0.174341	-0.195277	-0.137497	-0.104664	-0.165747		-0.151570	-0.149264	-0.151449	-0.172091	-0.156901	-0.103714	-0.128820	-0.136377	-0.196322	-0.178189	-0.301665	-0.176775	-0.135885	-0.220505	-0.148534	-0.173743	-0.156894	-0.174509		-0.181089	-0.172744	-0.115866	-0.121940	-0.118128	-0.161271	-0.164536	-0.185923	-0.159733	-0.177145	-0.230106	-0.188109	-0.170141	-0.174634	-0.118973	-0.376232	-0.307619	-0.079878	-0.170220	-0.152275	-0.176005		-0.137060	-0.140895	-0.163805	-0.116954	-0.131795	-0.182289	-0.154311	-0.218297	-0.167248	-0.170231	-0.181743	-0.134087	-0.163720	-0.223530	-0.096501	-0.177531	-0.112598	-0.203933	-0.159458	-0.133089	-0.227951		-0.164837	-0.174237	-0.152182	-0.199498	-0.171178		-0.165105	-0.130387	-0.172093	-0.137789	-0.131735	-0.152536	-0.152529	-0.153061	-0.180502	-0.109014	-0.204145	-0.189659	-0.201692	-0.173932
GB_GCA_902780985.1	-0.149906		-0.217344			-0.176960	-0.122085	-0.106094	-0.085691	-0.292039	-0.090996	-0.263386		-0.187236	-0.148571	-0.160653		-0.169851	-0.221317		-0.145217	-0.165229		-0.192960				-0.268403		-0.190466	-0.148647		-0.152943	-0.142149	-0.111799	-0.163302	-0.150330	-0.152513	-0.166011		-0.164288	-0.156275	-0.151832	-0.191368	-0.129122		-0.173407		-0.164408		-0.193448			-0.105553	-0.159319		-0.170925	-0.177739	-0.161583	-0.127095	-0.149228	-0.187854	-0.162694	-0.188666		-0.216977	-0.365012	-0.136494	-0.167122		-0.105931	-0.380432								-0.159241		-0.131056	-0.144009	-0.211511			-0.133241	-0.140488	-0.174087	-0.115874		-0.189215			-0.142735	-0.178945	-0.137126	-0.191020		-0.182728		-0.162881			-0.154152	-0.138791	-0.147405			-0.120906	-0.114115	-0.132230	-0.154066	-0.187353	-0.178772			-0.125376	-0.158626	-0.153181
GB_GCA_902781045.1	-0.177636	-0.247900	-0.234727	-0.137278	-0.155214	-0.103568	-0.131125	-0.095930	-0.088690	-0.148124	-0.041139		-0.107792	-0.213196	-0.145551		-0.154563	-0.130509	-0.212761	-0.152130	-0.131136	-0.142235	-0.121802	-0.132987	-0.102431	-0.146750	-0.214792	-0.220159	-0.177763	-0.122871	-0.139537	-0.134373	-0.169270	-0.140396	-0.104518	-0.155201	-0.169526	-0.138218	-0.135798	-0.136027	-0.122838	-0.145913	-0.062623	-0.138449	-0.080804	-0.217359	-0.175746	-0.276369	-0.152115	-0.119764	-0.179957	-0.139777	-0.117736	-0.136065	-0.173013	-0.099268	-0.135788	-0.137745	-0.122916	-0.131780	-0.127417	-0.155116	-0.126763	-0.169752	-0.170210	-0.144289	-0.247852	-0.187713	-0.145599	-0.158814	-0.124335	-0.340568	-0.279171	-0.158361	-0.149067	-0.169711	-0.183849	-0.184184	-0.187642	-0.161426	-0.146438	-0.122578	-0.102853	-0.222822	-0.171814	-0.256128	-0.132295	-0.118713	-0.162681	-0.144721	-0.153156	-0.239556	-0.080054	-0.164842		-0.193770	-0.145482	-0.119694	-0.215208	-0.124610	-0.137194	-0.151140	-0.143090	-0.204903	-0.177145	-0.131604		-0.123264	-0.154423	-0.126112	-0.067076	-0.078180	-0.093465	-0.174144	-0.165122	-0.142298	-0.197477	-0.155312	-0.161204	-0.145575
GB_GCA_902781095.1	-0.184283	-0.272551	-0.238433	-0.040324	-0.118321	-0.157813	-0.081700	-0.048586	-0.044629	-0.172500	-0.095386		-0.158939		-0.187865	-0.099683	-0.128868	-0.091626	-0.173795	-0.140564	-0.102687	-0.132138	-0.145706	-0.100595	-0.107430	-0.131867	-0.158056		-0.162450	-0.169978	-0.096613	-0.118037	-0.047005	-0.131426	-0.125229	-0.089744	-0.161357	-0.136390	-0.135153	-0.174073	-0.134849	-0.113702	-0.112627	-0.171959	-0.069216	-0.180537	-0.169807	-0.295520	-0.104591		-0.153171	-0.150018	-0.142662	-0.134505		-0.080990	-0.119377	-0.135932	-0.149865	-0.108840	-0.061512	-0.137596	-0.103553	-0.159617	-0.160401	-0.145698	-0.430000	-0.143214	-0.115147	-0.144829	-0.086336	-0.330113	-0.288079	-0.177360	-0.173153	-0.168190	-0.094770	-0.125944	-0.177347	-0.142417	-0.167124	-0.120339	-0.139947	-0.192184	-0.183501	-0.232905	-0.077818	-0.121356	-0.148122	-0.145272	-0.166252	-0.211982	-0.160287	-0.126245	-0.065393	-0.150891	-0.118383	-0.062057	-0.235430	-0.113139	-0.105901	-0.164443	-0.102048	-0.180938	-0.141647	-0.113987	-0.108961	-0.106911	-0.150395	-0.100704	-0.088893	-0.096355		-0.190254	-0.131102	-0.125878	-0.151453	-0.148088	-0.143557	-0.191348
GB_GCA_902781185.1	-0.120620	-0.221841	-0.237855	-0.060141	-0.148616		-0.100337			-0.131156	-0.135831	-0.248460	-0.140553	-0.196014	-0.192859	-0.113156	-0.206158	-0.166193		-0.160974	-0.143310	-0.176805	-0.156571	-0.158946	-0.142088	-0.188752	-0.235212	-0.256726	-0.139244	-0.142981		-0.177913					-0.181123	-0.154737	-0.164811	-0.120226	-0.139756			-0.110202	-0.111139		-0.190042		-0.157682	-0.140641	-0.175365	-0.102161			-0.221250	-0.129492	-0.170868	-0.160931	-0.169397	-0.138151	-0.134477	-0.151941		-0.149661	-0.170749	-0.166481	-0.249478			-0.204903	-0.124004	-0.289969	-0.283246	-0.185847	-0.187047	-0.130805	-0.141958	-0.166786	-0.224813		-0.218925	-0.140567		-0.189660	-0.187599	-0.193728		-0.198072	-0.232480		-0.201968	-0.200073	-0.098135		-0.136486	-0.176169	-0.159295	-0.193035	-0.255465	-0.184045	-0.121522	-0.150545	-0.140745	-0.138651	-0.172083		-0.168293		-0.141806	-0.136508	-0.078254		-0.165106	-0.165176	-0.114071	-0.115310	-0.223080	-0.174739		-0.122054
GB_GCA_902781215.1		-0.214000	-0.190183	-0.032930	-0.118579	-0.133441	-0.076178	-0.101188	-0.082097	-0.193655	-0.062538	-0.241455		-0.178282	-0.122545	-0.136155	-0.080745	-0.168799	-0.155717	-0.195868		-0.080855	-0.162920	-0.140544		-0.156660	-0.152999	-0.243858	-0.145279	-0.106608	-0.092936	-0.125347	-0.065975	-0.134239	-0.100988	-0.127874		-0.144211	-0.158963	-0.158305	-0.155382	-0.134894	-0.083813	-0.111547	-0.100500	-0.167726	-0.189995	-0.325705	-0.141935	-0.138106	-0.193924	-0.132778	-0.129917	-0.034438	-0.168105	-0.092564	-0.140184	-0.130158	-0.155977	-0.099812	-0.092771	-0.149009	-0.118420	-0.190944		-0.167837	-0.332084	-0.118226	-0.154533	-0.149441	-0.120725	-0.321155	-0.313906	-0.174448	-0.148395		-0.169583	-0.175814	-0.155458	-0.151508	-0.118093		-0.117056		-0.058956	-0.166468	-0.098472	-0.141076	-0.161706	-0.141235	-0.209632	-0.201991	-0.113535	-0.133340	-0.070832	-0.168562	-0.140761	-0.143117	-0.263742	-0.181479	-0.045828	-0.130170	-0.098870	-0.165156	-0.116231	-0.098398	-0.200290	-0.095723	-0.146892	-0.072915	-0.084865	-0.125699	-0.130137	-0.151821	-0.143445	-0.085426	-0.190799	-0.146082	-0.155864	-0.149106
GB_GCA_902781245.1	-0.106787		-0.184690	-0.067956	-0.143391	-0.121719	-0.141003	-0.114693	-0.067292	-0.102194	-0.049181	-0.203959	-0.091105	-0.232855	-0.135658	-0.092239		-0.125137	-0.243378	-0.114530	-0.099985	-0.102688	-0.153863	-0.165109	-0.109701	-0.152470		-0.157243	-0.081865	-0.142307	-0.121958	-0.121474	-0.118598	-0.110705	-0.108246	-0.100360	-0.152699	-0.096754	-0.133287	-0.103229	-0.087171		-0.073335	-0.108560		-0.159843	-0.142807	-0.343653	-0.074480	-0.104731	-0.137811	-0.120864	-0.134783	-0.110110	-0.103247			-0.146754		-0.114534	-0.063536	-0.134088	-0.120925	-0.163706	-0.165062	-0.113471	-0.385035		-0.148382	-0.119342	-0.072929				-0.146890	-0.192356			-0.117492	-0.135667		-0.117049	-0.142490	-0.151599			-0.086624	-0.095078	-0.171341	-0.108301		-0.147767		-0.129152	-0.086182	-0.163664		-0.179011	-0.223401	-0.053389	-0.062168			-0.133527	-0.129804	-0.102966		-0.095584	-0.110439			-0.083482	-0.115827	-0.095879	-0.093371	-0.085501		-0.104722	-0.110769	-0.161368
GB_GCA_902781305.1	-0.145949			-0.070625	-0.206536	-0.158541		-0.120424	-0.082175	-0.119431	-0.052192	-0.273459			-0.212885		-0.191805	-0.183269	-0.258390	-0.167975	-0.122688	-0.077487	-0.154599	-0.118621	-0.145491	-0.145664	-0.217548	-0.223948	-0.196742	-0.180267	-0.172027	-0.183423	-0.134350	-0.151849	-0.138222	-0.137001		-0.147487	-0.153031	-0.175716	-0.122965	-0.180456		-0.161859	-0.119671	-0.211720	-0.134536	-0.311878	-0.139367	-0.149780	-0.162738	-0.148605	-0.154081	-0.132016	-0.179856	-0.125434	-0.160308	-0.190712	-0.164272	-0.149924	-0.151207	-0.166131	-0.188075	-0.185662	-0.169631	-0.241430	-0.358149	-0.156605	-0.119243	-0.204500	-0.111831				-0.164255					-0.170597		-0.113671	-0.165654	-0.163392			-0.150791	-0.151365	-0.221117	-0.179254				-0.118025	-0.150537	-0.179091	-0.120733	-0.133107		-0.087690	-0.127584	-0.168214	-0.101110		-0.155189	-0.162156	-0.177187	-0.122925	-0.161448	-0.160790	-0.110774	-0.124714	-0.135067	-0.174895				-0.177264	-0.227066
GB_GCA_902781315.1		-0.243252	-0.240959	-0.112073	-0.145081	-0.101478	-0.079385	-0.092910	-0.097764	-0.140420	-0.133795	-0.248154	-0.132635	-0.240267	-0.195901		-0.164965	-0.097615	-0.220364	-0.180385	-0.130174	-0.144756	-0.164128	-0.142029	-0.130304		-0.217891	-0.200619	-0.226783	-0.137694		-0.155785	-0.127601		-0.112030		-0.189354	-0.132614	-0.120273	-0.139950	-0.136465	-0.190285	-0.090123	-0.135784	-0.102081	-0.219937	-0.189177	-0.297943	-0.144052	-0.130405		-0.114956	-0.147478	-0.142741	-0.172503	-0.102680	-0.141640	-0.162786	-0.117622	-0.105623	-0.103261	-0.158675	-0.152490	-0.152053	-0.166441	-0.178578	-0.209514	-0.206511	-0.179081	-0.159535	-0.099018		-0.286646	-0.134846		-0.181641	-0.212591	-0.170457	-0.164130	-0.160453	-0.146746	-0.100622	-0.100005		-0.167349	-0.264032	-0.156496	-0.167425	-0.167383	-0.155565	-0.142326	-0.238972	-0.099141	-0.164481	-0.094202	-0.176500	-0.136747	-0.167082	-0.204963	-0.150749	-0.144945	-0.158506	-0.156912	-0.197405	-0.162722	-0.144371	-0.124118	-0.106758	-0.152665	-0.128073	-0.136278	-0.112412	-0.116875	-0.180624	-0.158715	-0.115644	-0.215876	-0.153095	-0.167385	-0.200204
GB_GCA_902781325.1			-0.199594	-0.068965	-0.175438	-0.145507	-0.100989	-0.098455	-0.079116	-0.240339		-0.227601		-0.164435	-0.171125	-0.094854	-0.059812	-0.185068	-0.159805	-0.193374		-0.152006		-0.154287		-0.147676	-0.204185	-0.248925	-0.135689	-0.186516	-0.144164	-0.128131	-0.099785	-0.119227	-0.112689	-0.142832		-0.142788	-0.162434	-0.173443	-0.171391	-0.172879	-0.104428	-0.133676	-0.133584	-0.204090	-0.163151	-0.334553	-0.140100	-0.160080	-0.173034	-0.124991		-0.059186	-0.167959	-0.080076	-0.159865	-0.161473	-0.191049	-0.126834	-0.089996	-0.160336	-0.163830	-0.224471	-0.155854	-0.181249	-0.348056		-0.172794	-0.174300	-0.122307		-0.305669		-0.142035	-0.187769			-0.184229	-0.134194		-0.121676			-0.106318		-0.111913	-0.159137	-0.150965			-0.214541		-0.170413	-0.093993	-0.172183	-0.148945	-0.181963	-0.256888	-0.103453	-0.100152	-0.162022	-0.107736		-0.143345	-0.118829	-0.207701	-0.109822	-0.164391	-0.104694	-0.081799	-0.127810	-0.113217	-0.175296		-0.072822		-0.162187	-0.181278
GB_GCA_902781345.1	-0.156147	-0.200485	-0.245916	-0.141259	-0.220285	-0.150976	-0.151430		-0.098928	-0.194275	-0.154803	-0.305530	-0.168286	-0.226443	-0.199740	-0.136527	-0.163740	-0.235125	-0.225870	-0.205437	-0.143260	-0.188970	-0.179422	-0.186737	-0.168249	-0.168470		-0.204624	-0.204795	-0.176091		-0.201794	-0.225607	-0.140553	-0.113138	-0.184162	-0.214737	-0.143102	-0.183158	-0.189131	-0.154888		-0.169967	-0.212080	-0.151974	-0.214020	-0.177255	-0.360268	-0.144912		-0.248963	-0.171712	-0.181453	-0.156268	-0.171299	-0.165101	-0.193496	-0.190998	-0.194326	-0.164678	-0.168719	-0.172530	-0.191298	-0.205690	-0.176080	-0.260648	-0.413826	-0.198372	-0.176544		-0.134010	-0.347765	-0.280322	-0.160366	-0.181670	-0.114347	-0.192888	-0.112564	-0.190475	-0.157799	-0.167473	-0.140564	-0.154699	-0.174329	-0.163676	-0.244077	-0.156438	-0.190830	-0.225392		-0.204714	-0.196309	-0.115254	-0.184077	-0.153908	-0.165687	-0.133740	-0.202304	-0.247855	-0.168494	-0.171281	-0.188164		-0.194592	-0.181700	-0.176510	-0.141603	-0.126078	-0.158010	-0.170058	-0.231905	-0.146095	-0.180612	-0.163828	-0.181221	-0.082013	-0.141074	-0.183830	-0.191085	-0.168858
GB_GCA_902781455.1	-0.157085			-0.033984	-0.136958	-0.156221	-0.119578	-0.082778	-0.085900	-0.208738	-0.051908	-0.238966	-0.200382	-0.174746	-0.156045	-0.137935	-0.134789	-0.110970	-0.211224	-0.210063		-0.102472	-0.140045	-0.156892		-0.156489	-0.214042	-0.256537	-0.118889	-0.179059		-0.128213	-0.108110	-0.132544	-0.114744	-0.150167		-0.134337	-0.133227	-0.148265	-0.143878	-0.140316		-0.162583	-0.114133	-0.190058	-0.133370	-0.351020	-0.155643	-0.165663	-0.199492	-0.135669	-0.165412	-0.073630	-0.192707	-0.095883	-0.132713	-0.141721	-0.142623		-0.129067	-0.189379	-0.160750	-0.204678	-0.144859	-0.159463	-0.216388	-0.138325	-0.145525	-0.183816	-0.117884	-0.305389			-0.181563	-0.158604		-0.134786	-0.162876				-0.134808	-0.227904			-0.105350	-0.131347	-0.133748						-0.105411	-0.171497	-0.141526	-0.214605		-0.109725	-0.074880	-0.102192	-0.102656	-0.165430	-0.132452	-0.133661	-0.203057	-0.107613	-0.154354	-0.108544	-0.132305	-0.108452	-0.175434	-0.188128		-0.092897		-0.131779	-0.123554
GB_GCA_902781465.1	-0.209623	-0.166278	-0.227532	-0.128331		-0.176968	-0.161481	-0.109790	-0.091139	-0.228964		-0.298375	-0.196359	-0.221875			-0.191954		-0.261798	-0.182620	-0.128551		-0.181710	-0.204343	-0.144401	-0.160044	-0.246901	-0.182264	-0.184352	-0.220517		-0.155337	-0.207466	-0.146588	-0.104987	-0.130754	-0.184467	-0.140414	-0.141185	-0.130179	-0.130109			-0.175418	-0.104772	-0.188378	-0.155963	-0.320424	-0.152601	-0.135388	-0.164540	-0.119831	-0.166771	-0.118359	-0.117112	-0.117118		-0.177289	-0.175629	-0.139291	-0.109285	-0.175376	-0.153340	-0.203882	-0.159603	-0.224810	-0.285306	-0.190357			-0.126874	-0.380293	-0.277846	-0.207855	-0.161819	-0.145867	-0.172047	-0.165469	-0.140270		-0.243385	-0.125316	-0.114787	-0.135826	-0.183265	-0.191585			-0.170183		-0.216006	-0.220169	-0.103721		-0.152752	-0.173220	-0.156413		-0.244215		-0.149281	-0.162224	-0.166288	-0.197983		-0.156248	-0.189526	-0.145145	-0.164210	-0.147091	-0.124267	-0.138552		-0.177915	-0.136368	-0.159309	-0.201421	-0.146175	-0.193626	-0.204128
GB_GCA_902781505.1	-0.196558	-0.218875	-0.216465	-0.027096	-0.156886	-0.153905		-0.090051	-0.089514	-0.231225	-0.110986	-0.225972	-0.207995	-0.149014	-0.130490	-0.134463	-0.121629	-0.144456	-0.236547	-0.163785	-0.137280	-0.150876	-0.150575	-0.157741		-0.179657	-0.217092	-0.274939	-0.205380	-0.164267	-0.112571	-0.156660	-0.139025	-0.133285	-0.110346	-0.182049		-0.138066		-0.162804	-0.166501	-0.157244	-0.114994	-0.163489	-0.116113	-0.191568	-0.189173		-0.161286	-0.145351	-0.212415	-0.143255	-0.135011	-0.010605	-0.136162	-0.117648	-0.156841	-0.177011	-0.177992	-0.128661	-0.163797	-0.174117	-0.145306	-0.218434	-0.149782	-0.231057	-0.353356	-0.204705	-0.156164	-0.192616	-0.119944	-0.326810	-0.324511	-0.150183	-0.184769	-0.180511	-0.172506	-0.133774	-0.184991		-0.095372		-0.148216	-0.200795	-0.098907	-0.197409	-0.142329	-0.132449	-0.200191		-0.207670	-0.208838	-0.087262	-0.170617	-0.143910	-0.174351	-0.130017	-0.244247	-0.242148	-0.179831	-0.075383	-0.152123	-0.118817	-0.185706	-0.201800	-0.155000	-0.187131	-0.102620	-0.166104	-0.164322	-0.155056	-0.137820	-0.147706	-0.160601	-0.155418	-0.091061	-0.195698	-0.160423	-0.165207	-0.144309
GB_GCA_902781515.1	-0.167260	-0.249407	-0.253626	-0.156431	-0.131048	-0.127427	-0.088725		-0.088443	-0.187570	-0.120511	-0.217789	-0.109988	-0.212140	-0.183999	-0.093330	-0.136154	-0.114848	-0.229431	-0.173164	-0.166629	-0.165338	-0.149587	-0.136293	-0.170764	-0.122427	-0.210801	-0.259576	-0.199656	-0.215629		-0.166208	-0.146213	-0.137133	-0.124728	-0.125932	-0.186346		-0.147365	-0.147213	-0.135227	-0.166937	-0.112358	-0.191678	-0.090506	-0.199102	-0.171853	-0.294243	-0.153223	-0.132531		-0.136950	-0.152771	-0.126310	-0.190129	-0.086690	-0.146674	-0.159728	-0.134297	-0.122786	-0.125556	-0.166137	-0.137586	-0.144926	-0.159002	-0.214263	-0.219788	-0.206467	-0.153459	-0.184051	-0.115149	-0.281622	-0.288606	-0.156432	-0.154272	-0.133858	-0.221313	-0.180967	-0.199258		-0.139381	-0.103114	-0.111732	-0.190728	-0.146244	-0.221400	-0.135762	-0.125355	-0.159238		-0.169155	-0.242157	-0.111387	-0.156163	-0.129887	-0.181827	-0.133573	-0.139424	-0.201772	-0.129547	-0.117914		-0.161026	-0.189294	-0.177000	-0.114706	-0.152106			-0.144377	-0.093143	-0.064314	-0.116186	-0.138643	-0.163704	-0.135462	-0.184436	-0.152327	-0.171984	-0.191836
GB_GCA_902781545.1	-0.055414	-0.224552	-0.171231	-0.086168		-0.148609	-0.120427	-0.101662	-0.101761	-0.053696	-0.137061	-0.234079		-0.184100	-0.174789	-0.127858	-0.141818		-0.179201	-0.155536		-0.115000	-0.167980	-0.195785	-0.162022	-0.167010	-0.174795	-0.125556	-0.184120	-0.198270	-0.105803	-0.139297		-0.130903	-0.137137	-0.141150	-0.181503	-0.144708	-0.183860	-0.137385	-0.121819	-0.172588		-0.140057	-0.099773	-0.171883	-0.180213		-0.157394	-0.140566	-0.181619	-0.136556			-0.139712		-0.161638	-0.155136	-0.153174	-0.122942	-0.110553	-0.162355	-0.157183	-0.157203	-0.164986	-0.144170	-0.218671	-0.207019	-0.115771	-0.207462	-0.107686	-0.462641	-0.331840	-0.192943	-0.195843		-0.155598	-0.151791	-0.146384		-0.198759	-0.112492	-0.144701	-0.204440	-0.115483	-0.195622		-0.129475	-0.148003		-0.138802	-0.215753	-0.143861		-0.112048	-0.155286	-0.126872		-0.265810	-0.121888		-0.177605	-0.153041			-0.167380	-0.144116	-0.112053	-0.149935	-0.148895	-0.119629	-0.128311		-0.178289	-0.160948	-0.135719	-0.213532	-0.168307	-0.165277	-0.178931
GB_GCA_902781565.1		-0.253725	-0.206129		-0.098124	-0.172972	-0.102148	-0.091446		-0.274175	-0.142322	-0.242831	-0.196334	-0.228120	-0.208852	-0.143369	-0.104608	-0.151240	-0.261842		-0.102316	-0.216481	-0.169700	-0.143596	-0.136298	-0.174689	-0.175909	-0.212378	-0.171370	-0.163342	-0.098822	-0.136755	-0.113087	-0.136633	-0.123051	-0.160674	-0.171994	-0.143551	-0.147080	-0.170350	-0.154688	-0.179357	-0.103138	-0.160339	-0.118471	-0.174211	-0.121680		-0.150454	-0.148620	-0.169280	-0.154896	-0.148626	-0.148402	-0.210420	-0.074790	-0.155275	-0.170048	-0.195041	-0.150397	-0.157112	-0.177458	-0.152019	-0.187623		-0.186385	-0.309700	-0.162334	-0.138937	-0.193887	-0.141581	-0.297380	-0.309351	-0.114623		-0.198730	-0.239488	-0.125813	-0.193696		-0.208081	-0.133115	-0.144392		-0.141229	-0.188122	-0.132485		-0.136984		-0.182381	-0.187598	-0.109387	-0.178679	-0.121742	-0.175718	-0.144091	-0.204680	-0.247900	-0.093238	-0.116187	-0.158774	-0.115605	-0.196665	-0.158459	-0.125664	-0.182740	-0.111473	-0.164158	-0.130116	-0.121345	-0.142443	-0.127505	-0.144427	-0.191605	-0.088546	-0.188245	-0.138785	-0.161628	-0.189880
GB_GCA_902781655.1	-0.141364	-0.197215	-0.196348	-0.026678	-0.139640	-0.150187		-0.080413	-0.088069	-0.218005	-0.047546	-0.208847	-0.246272	-0.245593	-0.136583	-0.097377	-0.101411	-0.125232	-0.149610	-0.204379		-0.123322	-0.136518	-0.175340		-0.109296	-0.193283	-0.229932	-0.089955	-0.145179	-0.054350	-0.106275	-0.175417	-0.094418	-0.089639	-0.117739			-0.136715	-0.127449	-0.148664	-0.124449	-0.103466	-0.094347	-0.123880	-0.188185	-0.156098	-0.294844	-0.140293	-0.119134	-0.166196	-0.125993	-0.144400	-0.062008	-0.168972	-0.088911	-0.135979	-0.118652	-0.141725	-0.111207	-0.089552	-0.130023	-0.128728	-0.188238	-0.156329	-0.212815	-0.370122	-0.107568	-0.133371	-0.152362	-0.123730	-0.295671	-0.295111	-0.195615	-0.141712	-0.170257	-0.152348	-0.160944	-0.141443		-0.110963		-0.128157	-0.250771	-0.103569	-0.189446		-0.082195	-0.113123		-0.193149	-0.207514	-0.097620	-0.161687	-0.095277	-0.164773	-0.157502	-0.140465	-0.248983	-0.089574	-0.033394	-0.137474	-0.090517	-0.162555	-0.133783	-0.120451	-0.203649	-0.100852	-0.153039	-0.097123	-0.060399	-0.111992	-0.083116	-0.147173	-0.144316	-0.110048	-0.219760	-0.117660	-0.132841	-0.141658
GB_GCA_902781705.1	-0.111965	-0.274330	-0.220481	-0.200130	-0.186829	-0.105482	-0.078550	-0.111342	-0.100171	-0.102306	-0.137880	-0.246820	-0.122075	-0.231373	-0.211661	-0.146814	-0.236873	-0.169198	-0.266667	-0.158809	-0.176301	-0.133065	-0.138613	-0.141432	-0.131042	-0.161017	-0.202079	-0.255042	-0.144693	-0.205338		-0.170646	-0.106624		-0.121134	-0.179240	-0.180059	-0.143546	-0.134555	-0.143577	-0.158292	-0.167738	-0.127408	-0.117936	-0.103650	-0.193197	-0.192246	-0.280689	-0.175547	-0.136327	-0.211130	-0.132948	-0.182838	-0.156654	-0.176641	-0.072492	-0.163974	-0.163146	-0.088617	-0.114874	-0.123929	-0.178311	-0.188106	-0.199768	-0.155417	-0.201999	-0.278569	-0.215560	-0.141389	-0.180173	-0.125805	-0.354012	-0.302420	-0.081665	-0.169871	-0.184061	-0.181258	-0.168957	-0.140599	-0.140951	-0.177437	-0.116673	-0.105441	-0.230932	-0.160122	-0.210687	-0.174185	-0.162464	-0.196616	-0.144375	-0.130596	-0.244072	-0.097870	-0.158003	-0.125147	-0.177257	-0.153975	-0.147649	-0.207392	-0.172660	-0.160527	-0.167101	-0.142886	-0.218917	-0.187046			-0.116995	-0.159207	-0.139693	-0.106691	-0.177563	-0.169790	-0.143341	-0.178166	-0.117207	-0.217976	-0.190398	-0.174905	-0.195543
GB_GCA_902781745.1		-0.189984	-0.252813	-0.096742			-0.116642	-0.075601	-0.092335	-0.162690		-0.246977	-0.192888	-0.271356	-0.198845				-0.222114	-0.159407	-0.090146		-0.138023	-0.141642			-0.230025	-0.197687	-0.203939	-0.120938		-0.127860	-0.128673	-0.139400	-0.133913	-0.156521		-0.122000		-0.150237	-0.125270	-0.154611	-0.110451		-0.100943	-0.165126		-0.328804	-0.118447		-0.223455	-0.144111	-0.145067		-0.189166	-0.090797	-0.155801	-0.168047	-0.161556	-0.122826	-0.109593	-0.155210	-0.116950	-0.166754	-0.128823	-0.178555	-0.374538	-0.163050	-0.148855	-0.206670	-0.114098	-0.273059	-0.309326	-0.072296		-0.191538	-0.191969	-0.153538	-0.182104	-0.137127	-0.218355	-0.104330	-0.103912		-0.143403	-0.220720	-0.141035	-0.156343	-0.171267	-0.103045	-0.171935	-0.194738	-0.104050	-0.135711	-0.116358	-0.168856	-0.133944	-0.209735	-0.235755	-0.106522		-0.140774	-0.119149	-0.182560	-0.183261	-0.088456	-0.204401	-0.156043	-0.138060	-0.133497	-0.130151	-0.131428	-0.138115	-0.144413	-0.150779	-0.095443	-0.187711	-0.140039	-0.134696	-0.158215
GB_GCA_902781765.1	-0.136802	-0.224363	-0.179188	-0.135565	-0.224168	-0.145706	-0.166271		-0.117203	-0.221216	-0.137660	-0.261662	-0.193625	-0.207441		-0.170904	-0.191691	-0.253030	-0.208495	-0.203475	-0.214872	-0.257132	-0.180986		-0.129157	-0.156916	-0.233695	-0.256137	-0.219201	-0.162950	-0.168087	-0.187233		-0.165837	-0.150143	-0.175135		-0.161543	-0.164007	-0.196005	-0.200234	-0.209223	-0.155601	-0.210162		-0.189961	-0.145876	-0.324890	-0.139291	-0.144697	-0.265400	-0.151821	-0.193626	-0.185731	-0.177702	-0.141763		-0.185589	-0.152296	-0.151087	-0.153002	-0.174455	-0.191276	-0.203111		-0.258119	-0.353122	-0.204130				-0.352340	-0.258509	-0.182496	-0.172972	-0.164128	-0.216829	-0.165238	-0.204109	-0.150622	-0.207409	-0.149395	-0.156989	-0.182511	-0.132970	-0.246356	-0.168488	-0.177738	-0.223473	-0.213029	-0.274062	-0.228136	-0.084526		-0.176975	-0.199770	-0.154437	-0.205013	-0.285562	-0.118678	-0.184027	-0.188888	-0.142895	-0.173594	-0.197290	-0.184002			-0.182536	-0.171078	-0.153942	-0.183833	-0.243539		-0.134900		-0.215858		-0.223992	-0.188345
GB_GCA_902781895.1	-0.151435	-0.211178	-0.213375		-0.142893		-0.135299	-0.111122	-0.090071		-0.089408	-0.244231	-0.237630	-0.241165	-0.149351	-0.172560	-0.065089	-0.155406	-0.238639	-0.204726	-0.171216	-0.162353	-0.147128	-0.190482	-0.079537		-0.187309	-0.296397	-0.132903	-0.184221	-0.151704	-0.113982	-0.116211	-0.139667	-0.117229	-0.152937		-0.141124	-0.157279		-0.163844	-0.130969	-0.117436	-0.178591	-0.119616	-0.164297	-0.170116		-0.147341		-0.211427	-0.148519	-0.173291	-0.128467	-0.149119	-0.136694	-0.165536	-0.176769	-0.153857	-0.146948	-0.145659	-0.191058	-0.177337	-0.199783		-0.204840	-0.327910	-0.160196	-0.160197	-0.201305	-0.115630	-0.371746	-0.306133	-0.185803		-0.187224	-0.193431		-0.130035	-0.138243	-0.124324	-0.124432	-0.147052	-0.210423	-0.108291	-0.246523	-0.116056	-0.159889		-0.121938	-0.198136	-0.211375	-0.125813		-0.158052	-0.170521	-0.128352	-0.211144	-0.260742	-0.199555	-0.065549	-0.149333		-0.164195	-0.163507	-0.170948	-0.195126			-0.126605	-0.135812	-0.171230	-0.146989	-0.201983	-0.189749	-0.099586	-0.183984	-0.147970	-0.181757	-0.168656
GB_GCA_902781945.1	-0.112963	-0.230810	-0.225853	-0.061433	-0.103934	-0.142846	-0.106256	-0.086320	-0.061306	-0.166115		-0.224844	-0.129573	-0.195601	-0.187561	-0.128568	-0.084432	-0.115888	-0.177846		-0.156567	-0.129062	-0.155097	-0.113772	-0.108749	-0.144275	-0.180713	-0.198091	-0.161277	-0.156527	-0.109342	-0.141697	-0.167418		-0.130553	-0.117722	-0.166102	-0.147057	-0.145576	-0.181326	-0.128123	-0.142585	-0.138847	-0.170546	-0.104081	-0.204162	-0.136269	-0.321380	-0.127205		-0.160582	-0.135763	-0.128837	-0.088158	-0.140723	-0.064632	-0.123860	-0.128371	-0.076286	-0.109024	-0.068059	-0.138863	-0.158726		-0.143313	-0.173990	-0.333872		-0.114689	-0.174236	-0.088715		-0.285090	-0.138782	-0.160662	-0.142010	-0.173738	-0.118393	-0.169560	-0.151119	-0.147600		-0.140348	-0.193062	-0.215029	-0.222177	-0.046593	-0.142978	-0.159917	-0.127228	-0.159385		-0.158833	-0.144865	-0.112774	-0.169768	-0.131049	-0.163582		-0.085813	-0.131382	-0.162471	-0.116739	-0.155792	-0.143915	-0.086244	-0.162610	-0.120712	-0.164238	-0.104522	-0.099497	-0.101513	-0.104557		-0.139981	-0.128208	-0.185661	-0.150247	-0.142703	-0.175029
GB_GCA_902782125.1	-0.207496	-0.206296	-0.216070	-0.058309	-0.098835	-0.141685	-0.071702	-0.076285	-0.090448	-0.164459		-0.247844	-0.171677	-0.195866	-0.171584	-0.085599	-0.120708	-0.147021	-0.234073	-0.165222	-0.145466	-0.143772	-0.176270	-0.159277	-0.106842	-0.177001	-0.203483	-0.206029	-0.196397	-0.184570	-0.104244	-0.140146	-0.100390	-0.130391	-0.126923	-0.157371	-0.186496	-0.139305	-0.136136	-0.175068	-0.146083	-0.165646	-0.093623	-0.109227	-0.128387	-0.125620	-0.114280		-0.166607		-0.159628	-0.138373	-0.163130	-0.140198	-0.174265	-0.069814	-0.146614	-0.156931	-0.081910	-0.140903	-0.135632	-0.143058	-0.165529	-0.176268	-0.140716	-0.193212	-0.290145	-0.214633	-0.167126	-0.148872	-0.116196	-0.276109	-0.294186	-0.118058	-0.142590	-0.202280	-0.164015	-0.142386	-0.156722	-0.151073	-0.237191	-0.114608	-0.111673	-0.193370	-0.112692	-0.119101	-0.136679	-0.159207	-0.206565	-0.107072	-0.200380	-0.202959	-0.156589	-0.120950	-0.099151	-0.161900	-0.166734	-0.176646	-0.254978	-0.199594	-0.125608	-0.115702	-0.105099	-0.149188	-0.171338	-0.117699	-0.211226	-0.107635	-0.167632	-0.099782	-0.094249	-0.130136	-0.155418	-0.155041	-0.154437	-0.041156	-0.159683	-0.143814	-0.132163	-0.151442
GB_GCA_902782145.1	-0.105246	-0.227424	-0.194457		-0.122556	-0.141027	-0.099921	-0.041300	-0.045658	-0.124406	-0.041011	-0.216537	-0.173339	-0.199310	-0.138240	-0.133129	-0.139303	-0.104610	-0.213452	-0.187515	-0.126587		-0.126490	-0.061512	-0.118344	-0.143255	-0.154769	-0.226201	-0.054068	-0.202398	-0.147103	-0.093175	-0.081564	-0.143870	-0.077598	-0.149827	-0.161625	-0.103698	-0.123495	-0.133085	-0.104762	-0.125254	-0.130212	-0.112349	-0.063984	-0.129038	-0.103557	-0.311030	-0.141039	-0.136708	-0.177737	-0.121167	-0.150561	-0.099414	-0.142652	-0.081101	-0.175389	-0.100099	-0.133132	-0.109609	-0.071063	-0.175072	-0.140825	-0.170389	-0.137017	-0.136232	-0.100766	-0.140393	-0.150615	-0.174637	-0.104511	-0.241286	-0.268109	-0.151504	-0.132351	-0.129106	-0.116996	-0.124547	-0.174765	-0.165047	-0.119813	-0.117528	-0.108512	-0.203827	-0.194414	-0.238715	-0.112476	-0.133880	-0.169240	-0.173743	-0.168621	-0.168442	-0.118049	-0.144904	-0.095813	-0.169184	-0.131560	-0.206805	-0.198459	-0.149850	-0.122452	-0.169419	-0.133184	-0.180497	-0.176965	-0.126119	-0.088422	-0.109860	-0.154575	-0.116244	-0.087700	-0.053980	-0.085992	-0.118157	-0.153456	-0.059604	-0.155928	-0.110367	-0.101552	-0.161043
GB_GCA_902782185.1			-0.230449	-0.166573	-0.129130	-0.105572	-0.097854	-0.108804	-0.085048	-0.161466	-0.102454	-0.191842	-0.115122	-0.188481	-0.200864	-0.103940	-0.198073	-0.111454	-0.139041	-0.180254	-0.151003	-0.126982	-0.157083	-0.133468	-0.148290		-0.243811	-0.185845	-0.220702	-0.201315	-0.144177	-0.137359	-0.192819		-0.113189		-0.155545	-0.156217	-0.124201	-0.130038	-0.133615	-0.151649	-0.114946	-0.192315	-0.101666	-0.186880	-0.160266	-0.312970	-0.145780	-0.120078	-0.160493	-0.129943		-0.155639	-0.159423	-0.118997	-0.130421	-0.160619	-0.149706	-0.137518	-0.148605	-0.163228	-0.138487	-0.172071	-0.145024	-0.190670	-0.256685	-0.207816	-0.158404	-0.157987		-0.294459							-0.138333	-0.165826		-0.098569	-0.114392				-0.131673	-0.149862	-0.195231	-0.142310		-0.231637		-0.164227	-0.120981	-0.182301	-0.148139	-0.130726	-0.202678	-0.144271	-0.168678	-0.148218	-0.159832		-0.170287		-0.224052		-0.151704	-0.139548	-0.127628	-0.135999	-0.070689	-0.172071				-0.177212	-0.160352
GB_GCA_902782225.1	-0.109390	-0.265131	-0.195361	-0.164266	-0.082483	-0.119471	-0.093984	-0.099402	-0.097326	-0.092718	-0.133218	-0.218067	-0.120860	-0.253162	-0.188709	-0.118715	-0.213765	-0.168739	-0.157922	-0.142376	-0.175341		-0.126374	-0.150573		-0.159637	-0.149687	-0.222063	-0.146758	-0.201496		-0.155978	-0.213952	-0.137775	-0.122783	-0.187936		-0.150613	-0.130928	-0.133333	-0.159527	-0.175946	-0.128737	-0.126329	-0.108865	-0.182290	-0.177594	-0.310025	-0.172989	-0.133624	-0.203580	-0.118027	-0.152273	-0.173845	-0.186515	-0.082246	-0.167796	-0.164777	-0.108073		-0.089458	-0.165917	-0.172969	-0.197379	-0.159904	-0.165719	-0.243145	-0.189500	-0.113821	-0.180019	-0.124130	-0.396152	-0.298535	-0.108282	-0.168918	-0.175870	-0.173505	-0.166109	-0.126752	-0.144502	-0.180481	-0.127031	-0.134814	-0.187263	-0.143737	-0.197357	-0.157898	-0.151381	-0.177935	-0.085763	-0.170440	-0.226366	-0.093546	-0.155408	-0.109830	-0.187912	-0.168117	-0.139289	-0.228957		-0.167599	-0.162343	-0.148009	-0.194158	-0.155132			-0.111399	-0.170130	-0.139328	-0.100830	-0.159253	-0.137742	-0.154742	-0.169909	-0.098257	-0.178154	-0.184386	-0.169415	-0.181310
GB_GCA_902782235.1	-0.178610	-0.213291	-0.225910	-0.024065	-0.162644	-0.158564	-0.092173	-0.093042		-0.148184		-0.277931	-0.177500	-0.188425	-0.165621	-0.107128	-0.146589	-0.154942	-0.206187	-0.178329		-0.161842			-0.100324	-0.172029	-0.222493	-0.201360	-0.192591	-0.187751	-0.071080	-0.137162	-0.140865	-0.148651	-0.147379	-0.174103	-0.182452	-0.130290	-0.129049	-0.175235	-0.150360	-0.172315		-0.179670	-0.120013	-0.143608	-0.097995		-0.158520		-0.188550	-0.161625		-0.151510	-0.176098	-0.120239		-0.163449	-0.115813	-0.144197	-0.150185	-0.147617	-0.168091	-0.170755	-0.150677	-0.210246		-0.221519	-0.164133	-0.147688	-0.121908	-0.232718	-0.288996		-0.148055	-0.211325	-0.159068	-0.123201	-0.153890					-0.208651	-0.089955	-0.151360	-0.132703	-0.166255	-0.183791			-0.215146	-0.165019		-0.147153	-0.149519	-0.178451	-0.187337		-0.200747	-0.113753	-0.120522	-0.109494	-0.141774	-0.167498	-0.123670	-0.208878	-0.116221	-0.167824	-0.121254	-0.130899	-0.135475	-0.145231	-0.153012	-0.137124	-0.054375	-0.176038	-0.156495	-0.157330	-0.180769
GB_GCA_902782245.1	-0.193791		-0.233683	-0.098209	-0.194589	-0.128745	-0.110873	-0.078155	-0.098621	-0.199716	-0.171253	-0.205063		-0.246804	-0.185208	-0.165125	-0.244355	-0.122132	-0.220000	-0.170982	-0.147158	-0.150997	-0.168282	-0.165538	-0.187902	-0.189493	-0.191633	-0.208234	-0.178397	-0.186166	-0.190515	-0.160748	-0.211836	-0.171451	-0.147066	-0.151706		-0.134782	-0.139083	-0.131736	-0.147052	-0.180197	-0.099961	-0.184223	-0.110607	-0.217925	-0.188638		-0.165759	-0.155352		-0.146754	-0.145283		-0.161900	-0.077094	-0.150962	-0.170840	-0.155244	-0.118659	-0.113436	-0.169369	-0.164039	-0.170663	-0.172114	-0.177775	-0.278587	-0.256645	-0.166236	-0.180460	-0.121555	-0.297881			-0.149462			-0.154719	-0.183997	-0.158498		-0.120976	-0.115095	-0.199672			-0.170380	-0.148311	-0.168331	-0.162321		-0.230672	-0.167045		-0.126126	-0.179584		-0.146255	-0.217867	-0.157061	-0.163336	-0.144002	-0.146465		-0.185159		-0.178204	-0.124847	-0.179194	-0.138678	-0.148955	-0.109236	-0.165273	-0.180154	-0.135799			-0.131554	-0.146229	-0.155541
GB_GCA_902782305.1	-0.183509		-0.250821	-0.115299	-0.178807	-0.121885	-0.110320	-0.086133	-0.087305	-0.185332	-0.100765	-0.266194	-0.138239	-0.206673	-0.190896		-0.181835	-0.131135	-0.263344	-0.207262	-0.152456	-0.154008	-0.176650	-0.170698	-0.150548	-0.158348	-0.183573	-0.235143	-0.248856	-0.135835		-0.194232	-0.182710		-0.096556	-0.164201	-0.189069	-0.156717	-0.152581	-0.158140	-0.135722	-0.164147	-0.113817			-0.223646	-0.189344	-0.312450	-0.137687		-0.192301		-0.164067	-0.145709	-0.173873	-0.094997	-0.150794	-0.179116	-0.147144	-0.149177	-0.103928	-0.160624	-0.174512	-0.138356	-0.171411	-0.175777	-0.188293	-0.226794	-0.153422	-0.173461	-0.121330	-0.305324	-0.257214		-0.161916					-0.171702		-0.108290	-0.099838	-0.193980			-0.154451	-0.162102	-0.180888	-0.179379		-0.242441		-0.147304	-0.119629	-0.182460	-0.143677	-0.160220	-0.233904	-0.180075	-0.134057	-0.187621	-0.162304	-0.193867	-0.184583	-0.125017	-0.157839	-0.120382	-0.156797		-0.158487	-0.101231	-0.162712	-0.184054				-0.185140	-0.169687
GB_GCA_902782395.1			-0.223740	-0.125478	-0.209616		-0.175413	-0.088671	-0.138451	-0.173774	-0.137152		-0.161275	-0.270716	-0.216944	-0.133189	-0.239743	-0.219720	-0.273615	-0.194106	-0.194469		-0.173707	-0.196698	-0.160244	-0.199775	-0.226897	-0.276159	-0.221124	-0.162164	-0.229864	-0.169589	-0.081867		-0.163032	-0.195681							-0.164022		-0.155996	-0.207334	-0.164428			-0.171833	-0.232066	-0.148324	-0.159619	-0.186597	-0.188363	-0.213885		-0.194917	-0.146455	-0.165259		-0.160076	-0.221157	-0.165503			-0.399620	-0.152775	-0.153718	-0.188053	-0.130322	-0.383962			-0.129458	-0.142524			-0.175695	-0.137720		-0.123516							-0.159816	-0.210105		-0.272980			-0.144284	-0.201363	-0.183302	-0.185484		-0.183899	-0.134423	-0.176070			-0.192478		-0.213304	-0.116024		-0.229771		-0.176037	-0.176151	-0.169086				-0.181675	-0.208747
GB_GCA_902782445.1	-0.164710	-0.204333	-0.223113	-0.085194	-0.148335	-0.176867	-0.087562	-0.094168	-0.095172	-0.260520	-0.058978	-0.253450	-0.166805	-0.251176	-0.184612	-0.116800	-0.034993	-0.090166	-0.189736	-0.148384	-0.097682	-0.135581	-0.189597	-0.078597		-0.177743	-0.190573	-0.239264	-0.186259	-0.147548	-0.096117	-0.097219	-0.190744	-0.117566	-0.106166	-0.087197	-0.148736	-0.136150	-0.156932	-0.149722	-0.154877	-0.133801	-0.097304	-0.156299	-0.119839	-0.155878	-0.140863	-0.332592	-0.152142	-0.149814	-0.178350			-0.081537	-0.197083	-0.121786	-0.124278	-0.130243	-0.132891	-0.130348	-0.112681	-0.161646	-0.110988	-0.126809	-0.123330	-0.171377	-0.312206	-0.148326	-0.123169	-0.179972	-0.101970	-0.264283	-0.328472	-0.032754	-0.158652	-0.149573	-0.208573	-0.108415	-0.194135		-0.204453	-0.081850	-0.110077	-0.199129	-0.158331	-0.211850	-0.096020	-0.138341	-0.074673		-0.166958	-0.200451	-0.116255	-0.160004	-0.102501	-0.169990	-0.154578	-0.131572	-0.269163	-0.148389	-0.140440	-0.136466	-0.128187	-0.161792	-0.145645	-0.147944	-0.155335	-0.129159	-0.142635	-0.147152	-0.080255	-0.110168	-0.099223	-0.149774	-0.182060	-0.102085	-0.145681	-0.108555	-0.143777	-0.209396
GB_GCA_902782465.1	-0.177178	-0.224015	-0.253132	-0.126842	-0.186483	-0.142423	-0.115752	-0.083915	-0.078199	-0.124845	-0.140856	-0.237798	-0.153631	-0.185677	-0.173563	-0.120018	-0.062055	-0.126840	-0.195918	-0.123011	-0.149843	-0.112136	-0.141813	-0.138250	-0.131199	-0.135560	-0.247623	-0.157144	-0.167178	-0.158383	-0.165900	-0.134650	-0.172011	-0.141047	-0.115302	-0.139843	-0.186523	-0.149084	-0.131612	-0.136511	-0.137318	-0.156375	-0.094365	-0.168628	-0.080064	-0.214516	-0.169659	-0.284854	-0.157504	-0.125651	-0.138802	-0.138384	-0.134467	-0.133383	-0.182714	-0.075122	-0.133720	-0.156978	-0.129147	-0.125367	-0.097605	-0.171604	-0.141316	-0.154224	-0.130822	-0.183151	-0.254597	-0.178755		-0.172545	-0.121344	-0.302101	-0.273504	-0.123536	-0.150000	-0.165780	-0.206491		-0.189370	-0.159663	-0.148960	-0.115177	-0.109701	-0.172963	-0.172046	-0.243056	-0.131358	-0.117645	-0.168173	-0.147049	-0.171578	-0.238663	-0.097388		-0.119522	-0.184504	-0.139419	-0.152434	-0.206853	-0.161839	-0.142945		-0.138407	-0.211056	-0.183239	-0.139121	-0.148008	-0.122947	-0.151452	-0.118249	-0.095767	-0.080877	-0.135456	-0.159900	-0.138478	-0.126186	-0.204279	-0.166444	-0.147031	-0.155910
GB_GCA_902782475.1	-0.112864	-0.260620	-0.183457	-0.108834	-0.232111	-0.136135	-0.136460		-0.077750	-0.203012		-0.287136	-0.165922	-0.213215	-0.209639	-0.137970	-0.121748	-0.134425	-0.172746	-0.220466	-0.223068	-0.164968	-0.192422	-0.175456		-0.173974	-0.168451	-0.175836	-0.139183	-0.132090	-0.147268		-0.180054		-0.124575	-0.126414	-0.175444	-0.137650	-0.154748	-0.202990	-0.143403	-0.157513	-0.128260	-0.208198	-0.126621	-0.179790	-0.122424	-0.311988	-0.201363	-0.150935	-0.201156	-0.175263	-0.148177	-0.110782	-0.140453	-0.115944	-0.152441	-0.184064		-0.152358	-0.122707	-0.147761	-0.180404	-0.168001	-0.153942	-0.134466		-0.179551	-0.166634	-0.185108		-0.323642	-0.323030	-0.142767	-0.148572	-0.176600	-0.158496		-0.213428		-0.166708		-0.149382	-0.173156	-0.156527	-0.198185	-0.134093	-0.175101	-0.212033		-0.176341	-0.155081	-0.138242	-0.140207		-0.169335	-0.138244	-0.177577	-0.237982	-0.146259	-0.095333	-0.166178		-0.198851	-0.168565	-0.138423	-0.146307	-0.120519			-0.136777	-0.157377		-0.154096	-0.167133	-0.067320	-0.149684	-0.151184	-0.108276	-0.167035
GB_GCA_902782505.1		-0.251113	-0.179179	-0.127162	-0.168974	-0.134068	-0.154054		-0.100964	-0.048071	-0.124078	-0.284216	-0.172131	-0.212456	-0.187116	-0.181469	-0.215260	-0.194660	-0.244964	-0.171928	-0.158762		-0.191921	-0.140516	-0.184895		-0.213293	-0.222219	-0.130449	-0.108725	-0.186434		-0.220116	-0.148414	-0.118893			-0.151395		-0.200357			-0.137224	-0.260264	-0.128016	-0.214205	-0.117642	-0.312099	-0.127596	-0.152119	-0.183597		-0.196070		-0.157119	-0.117625	-0.190433	-0.168350		-0.132487		-0.146066	-0.194984			-0.190055	-0.404017	-0.166715				-0.382371	-0.305133	-0.104650		-0.159407	-0.107485	-0.152101	-0.151710	-0.128045	-0.158419				-0.150457	-0.267212	-0.129746	-0.163508	-0.199563	-0.142966	-0.156006	-0.184319	-0.106016	-0.132780	-0.162387	-0.164894	-0.196400	-0.175220	-0.199269	-0.144347			-0.143302	-0.181644	-0.201516	-0.154830	-0.203237	-0.118992	-0.160173	-0.135435	-0.125070	-0.147395	-0.161541		-0.141153	-0.090190	-0.175878	-0.153891	-0.175263	-0.165702
GB_GCA_902782535.1	-0.163744	-0.222828	-0.216086	-0.146524	-0.180122	-0.178519	-0.208530	-0.090763		-0.233605	-0.187124	-0.318361	-0.123550	-0.246148	-0.243075	-0.143912	-0.231322		-0.259917	-0.239484	-0.163976		-0.193590	-0.231344	-0.186944	-0.149247	-0.259691	-0.250586	-0.131101	-0.193210	-0.217116	-0.247100	-0.216227	-0.175787	-0.173580	-0.171414	-0.189110	-0.166608	-0.155196	-0.164655	-0.173976		-0.158102	-0.222527	-0.150404	-0.228132	-0.210556	-0.380801	-0.188401		-0.195266	-0.171240	-0.213526	-0.159111	-0.152584	-0.222938	-0.235186	-0.202599	-0.245778	-0.148725		-0.173611	-0.235749	-0.238759		-0.237723		-0.194779	-0.195667		-0.125351	-0.439288	-0.301309		-0.202005	-0.102990	-0.237057	-0.141321	-0.185661			-0.120781	-0.146341	-0.139973	-0.156091	-0.217850	-0.192187	-0.177288	-0.254444			-0.219563	-0.115518	-0.160589	-0.179157	-0.212326	-0.154761		-0.250568	-0.270773	-0.220657	-0.191213		-0.172480	-0.185558	-0.203589		-0.138821		-0.176184	-0.205551	-0.198967	-0.196934	-0.202376	-0.189464	-0.157291	-0.199398	-0.192421	-0.238409	-0.194673
GB_GCA_902782545.1	-0.186646	-0.254791		-0.133418	-0.192691	-0.099133	-0.104689	-0.084038	-0.070594		-0.148726	-0.252279	-0.106601	-0.201925	-0.195091	-0.121927	-0.148737	-0.110861	-0.217616	-0.146115	-0.126242	-0.162524	-0.134752	-0.152984		-0.155596	-0.211721	-0.183322	-0.171196	-0.168890	-0.167617	-0.149813	-0.156372	-0.125325	-0.116268	-0.171272	-0.194475	-0.142441	-0.121063	-0.159802			-0.111547	-0.138539	-0.084305	-0.202634	-0.168753	-0.288154	-0.144446	-0.123311	-0.161169	-0.141614	-0.135009	-0.164531	-0.168061	-0.080972	-0.140719	-0.129095	-0.123632	-0.125096	-0.109900	-0.152238	-0.176892	-0.186374		-0.169902	-0.282919			-0.170788			-0.275790		-0.034957	-0.177179	-0.188058			-0.152596			-0.101700	-0.178143	-0.164080		-0.144171	-0.120632	-0.157463	-0.133970					-0.112838	-0.194446	-0.142955	-0.126697		-0.177649	-0.145534			-0.218071	-0.153601	-0.119284	-0.186716	-0.147266	-0.145647	-0.119086		-0.105640	-0.144174	-0.170860		-0.139469	-0.203371	-0.151699	-0.183199
GB_GCA_902782575.1	-0.178975	-0.221135	-0.168746	-0.064775	-0.119156	-0.139529	-0.151687	-0.079181	-0.071026	-0.199156	-0.093943	-0.249994		-0.196762	-0.134790	-0.139309		-0.130372	-0.214787		-0.109268	-0.150662		-0.155362				-0.234292	-0.132051		-0.110239	-0.134918	-0.130776	-0.136770	-0.109333			-0.140459	-0.154811	-0.155922		-0.139387	-0.087765	-0.161137	-0.114628	-0.197955	-0.158010		-0.162614		-0.229906	-0.134090	-0.156837	-0.058958	-0.177820	-0.123273	-0.144684	-0.157489	-0.173128	-0.133200	-0.112224	-0.184149			-0.167826	-0.232610	-0.404232	-0.147079	-0.155935	-0.168932	-0.123454	-0.309711	-0.292976	-0.148827			-0.152408	-0.128345		-0.145529	-0.121709			-0.234338	-0.109368	-0.152987	-0.143558	-0.150679	-0.185660	-0.136619	-0.178843	-0.197642	-0.093441	-0.180398	-0.126319	-0.174063	-0.158826	-0.154550	-0.262184	-0.152511	-0.121235	-0.134204	-0.086196		-0.175430	-0.128593	-0.214879	-0.099165	-0.155750	-0.152869	-0.135422	-0.134040	-0.120584	-0.179387	-0.150825		-0.184796	-0.154885	-0.175876	-0.172141
GB_GCA_902782585.1			-0.284670	-0.203584			-0.219424	-0.164483		-0.206531	-0.254012		-0.186797	-0.280968	-0.232241	-0.100804	-0.243413	-0.304717	-0.199273	-0.302155	-0.225131		-0.230119		-0.236427	-0.192406	-0.249725	-0.287301			-0.203139	-0.213635	-0.252359	-0.222505	-0.176817	-0.192492		-0.188463	-0.205830	-0.226366	-0.124359		-0.217997		-0.192994	-0.251144			-0.216982	-0.209835	-0.289039	-0.192095	-0.236734	-0.203726	-0.210615				-0.168190	-0.186006		-0.265321		-0.191683		-0.269433	-0.409316			-0.205783		-0.187780			-0.262754	-0.164231		-0.170610		-0.209229		-0.157975	-0.153801							-0.197574		-0.257391			-0.202905			-0.277243	-0.233846		-0.151855	-0.233610		-0.176823	-0.253462	-0.238240		-0.178741	-0.211620	-0.213130	-0.233711	-0.197312	-0.263172	-0.249774		-0.171218		-0.254155	-0.219722
GB_GCA_902782615.1			-0.189434	-0.078219	-0.149698		-0.138263	-0.073633	-0.071695	-0.147673	-0.116874	-0.250631	-0.207852	-0.214144	-0.189806	-0.119924	-0.103977	-0.099905	-0.213547	-0.088201	-0.075091		-0.147434	-0.132778		-0.177149	-0.191064	-0.217895	-0.157081		-0.139672	-0.121657	-0.181433		-0.096491	-0.126667	-0.162548			-0.128602	-0.119013	-0.174770	-0.084663	-0.138232		-0.164291	-0.153154	-0.324980	-0.118276		-0.155667	-0.129970	-0.126963		-0.152280	-0.083772	-0.125113	-0.134783	-0.163613	-0.105650	-0.095043	-0.147580	-0.126970	-0.162486	-0.134242	-0.172534	-0.414143	-0.165046		-0.170275		-0.311167			-0.139540				-0.208602	-0.155916							-0.103399	-0.117800	-0.166222	-0.145266				-0.115082	-0.124442	-0.134450		-0.124471	-0.227979	-0.143827	-0.151720				-0.171929	-0.051049	-0.123358			-0.130857	-0.081136	-0.093868	-0.114307	-0.142583				-0.135438	-0.170417
GB_GCA_902782625.1	-0.139366		-0.216053		-0.230122		-0.156330	-0.094316	-0.059760	-0.296796	-0.092112	-0.258786		-0.222834	-0.152337	-0.147631	-0.126113	-0.154064	-0.195524	-0.193606	-0.123998	-0.124157		-0.131473	-0.118334	-0.162733		-0.265397	-0.140946	-0.216072	-0.159453	-0.125668	-0.166201		-0.114880	-0.190661	-0.182263	-0.140472		-0.150183		-0.178012	-0.120438	-0.208138		-0.202518	-0.201473	-0.345790			-0.178529	-0.163361	-0.155630		-0.149158	-0.158185	-0.166226	-0.174677	-0.164864	-0.144796	-0.144228	-0.156606	-0.171900	-0.164749		-0.231553	-0.332836	-0.150085	-0.147925	-0.162085		-0.268437	-0.283543	-0.157548	-0.158204		-0.222347	-0.127969	-0.155318		-0.090241		-0.148717	-0.208149	-0.095529		-0.108046	-0.164613	-0.236549		-0.148935	-0.191448		-0.169875	-0.125752	-0.168264	-0.138298	-0.186456	-0.232719	-0.173655		-0.141845			-0.188862		-0.232171			-0.142133	-0.156132	-0.138204	-0.099623					-0.179601
GB_GCA_902782635.1	-0.100209	-0.190274	-0.198578	-0.003274	-0.089936			-0.061479			-0.063578	-0.182518	-0.103746	-0.247820	-0.114533	-0.074609	-0.062271	-0.094616	-0.204043		-0.072168	-0.167082	-0.154842	-0.142951	-0.123341	-0.127377	-0.211813	-0.096623		-0.123886	-0.082032	-0.098449	-0.111584		-0.080697	-0.135515	-0.205115			-0.086853	-0.088426		-0.066501	-0.103878	-0.061914	-0.129018	-0.082952	-0.280413	-0.053437	-0.100446	-0.126868		-0.100614		-0.097469		-0.120741	-0.117938	-0.072981		-0.046502	-0.136116	-0.109417	-0.181891		-0.150538		-0.172338		-0.127216		-0.168389	-0.292514		-0.121849	-0.100858	-0.158344		-0.092013					-0.156784		-0.174689	-0.104374	-0.079656	-0.151188	-0.066256		-0.154569	-0.045854		-0.077507		-0.104805	-0.116838	-0.181406	-0.101247	-0.103697				-0.121973	-0.079109				-0.111639		-0.078798	-0.057304	-0.100887		-0.069356	-0.178521	-0.101964
GB_GCA_902782645.1	-0.170047	-0.222444	-0.223528	-0.106467	-0.161548	-0.213622	-0.155744	-0.054880	-0.079333	-0.103799	-0.077793	-0.244520		-0.232771	-0.219233		-0.194434	-0.131778	-0.217097	-0.169825	-0.147793	-0.184706	-0.178426	-0.162770	-0.162909	-0.171800	-0.208794	-0.223272	-0.194493	-0.213698	-0.164527	-0.154715	-0.122092	-0.141532	-0.130235	-0.137730	-0.205783	-0.159777	-0.174566	-0.212330	-0.135453	-0.175245		-0.144595	-0.136614		-0.151750	-0.308228	-0.184780	-0.160156	-0.199775	-0.151696	-0.163901	-0.079893	-0.192186	-0.085300	-0.156939	-0.175920	-0.204765	-0.140803	-0.132841	-0.177946	-0.167500	-0.209120		-0.191384	-0.398645	-0.176992	-0.146884	-0.207777	-0.115457	-0.355564	-0.302734	-0.194377	-0.167766		-0.162321	-0.130140	-0.191109	-0.162201	-0.202431	-0.131107	-0.120505	-0.224548	-0.091414	-0.204623	-0.167085	-0.155118	-0.207726	-0.141790	-0.173713	-0.209937	-0.135046	-0.133433	-0.140129	-0.178037	-0.154570	-0.210072	-0.257250	-0.178761	-0.101683	-0.174153			-0.186436	-0.190619	-0.239601	-0.138986		-0.126707	-0.139132	-0.126525			-0.183602		-0.188202	-0.172561	-0.160475	-0.196948
GB_GCA_902782655.1	-0.143105	-0.226903		-0.074170	-0.098988	-0.132852			-0.098741	-0.157722	-0.078329	-0.259566	-0.243519	-0.194930	-0.171818	-0.114879	-0.063365	-0.139623			-0.084338	-0.128193	-0.156470	-0.196086		-0.126824		-0.237520	-0.072371	-0.169536	-0.110681	-0.111808	-0.136563	-0.126163	-0.116852		-0.176696	-0.151433	-0.152031	-0.168350		-0.139353	-0.116066		-0.100315	-0.165889	-0.152815	-0.308706	-0.148763				-0.184935	-0.109770	-0.158036	-0.141025	-0.143498	-0.142568	-0.132584		-0.109000		-0.164864			-0.220206		-0.144402		-0.171457	-0.110070	-0.324729	-0.303845	-0.105556	-0.134480	-0.163353	-0.087779	-0.130652	-0.163733	-0.163741	-0.097704			-0.242706	-0.092363	-0.133472	-0.117476	-0.156462	-0.195655		-0.185574	-0.201005	-0.105975	-0.155481	-0.089293	-0.174274	-0.155957	-0.209199	-0.258021	-0.152597	-0.095457	-0.117647	-0.114754	-0.139530	-0.160294	-0.102738	-0.162306	-0.089563	-0.178099		-0.128859	-0.112945	-0.127060	-0.173168	-0.168360	-0.084149	-0.184784	-0.122073	-0.121141	-0.174081
GB_GCA_902782665.1	-0.214720		-0.208168	-0.104882	-0.199595	-0.140207	-0.139458	-0.132197	-0.075571	-0.204803	-0.172460	-0.247614	-0.137348	-0.211075	-0.182773		-0.168986	-0.167604	-0.231008	-0.216514	-0.163650	-0.185296	-0.170314	-0.154946	-0.181448	-0.142012	-0.211220	-0.264125	-0.212475	-0.263247	-0.200922	-0.195929	-0.224548	-0.159274	-0.138953	-0.158595	-0.202519	-0.164571	-0.159363	-0.158894	-0.169633	-0.185317	-0.139770	-0.215974	-0.133838	-0.237878	-0.211971	-0.314600	-0.161521	-0.112687		-0.135281	-0.148115	-0.117699	-0.191505	-0.119359	-0.153532	-0.183129	-0.128338	-0.156460	-0.129782		-0.159027	-0.142779	-0.176439	-0.225382	-0.258533	-0.211892	-0.201736		-0.123785	-0.322360			-0.180311	-0.162755		-0.177401	-0.208147	-0.172206		-0.121385	-0.120135	-0.228316			-0.218874	-0.179237		-0.186356		-0.231688		-0.160980	-0.136096	-0.188651	-0.169658	-0.217796	-0.216538	-0.190770	-0.134753	-0.146695	-0.156311	-0.208889	-0.199949	-0.161411	-0.124934	-0.123446	-0.166763	-0.164088	-0.155029	-0.063828	-0.186793	-0.181475		-0.121859		-0.177304	-0.171342
GB_GCA_902782695.1			-0.237387					-0.121406		-0.262114	-0.116178	-0.196747			-0.146810	-0.160011	-0.094747	-0.180060	-0.221985	-0.224951	-0.127672	-0.093403		-0.160948			-0.218839	-0.303554	-0.137490	-0.196634	-0.160911	-0.146012		-0.141130	-0.126434					-0.178923		-0.138967		-0.194362	-0.110157	-0.188892	-0.158966			-0.132033	-0.210919	-0.160748	-0.166563	-0.133965	-0.156053	-0.180825	-0.164597	-0.174569	-0.170717	-0.154473	-0.157599	-0.166877		-0.208460	-0.179753	-0.212577	-0.346047	-0.146343		-0.181525		-0.363922			-0.133841					-0.151344		-0.113191	-0.140837					-0.160939	-0.181329	-0.154328		-0.209574		-0.135019	-0.147113	-0.168867	-0.141972	-0.175694		-0.148612		-0.152842			-0.160958	-0.173903	-0.185041			-0.142907	-0.115502	-0.159081	-0.167617	-0.199127				-0.152225	-0.177694
GB_GCA_902782705.1	-0.150978				-0.202477		-0.112249		-0.055542	-0.113410	-0.070761	-0.242231	-0.170289	-0.246309	-0.206334		-0.124181	-0.113772	-0.197031		-0.137300	-0.086504	-0.164288	-0.120156	-0.131554	-0.156548	-0.221875	-0.226944	-0.142949	-0.211808	-0.131885	-0.161129		-0.168417	-0.144973	-0.153653			-0.148853		-0.124200		-0.105080	-0.117932	-0.083783	-0.225040			-0.128549		-0.165638	-0.142367	-0.159178	-0.087267	-0.227408	-0.139398	-0.166913	-0.128322	-0.152349		-0.129668	-0.155767	-0.181790	-0.165436	-0.144317	-0.227134				-0.210401					-0.212890	-0.172741			-0.191604			-0.120930	-0.166826	-0.165275			-0.102657		-0.207227					-0.130337	-0.102840		-0.135262	-0.147580		-0.081036	-0.114594	-0.177240	-0.117673	-0.156530	-0.107723	-0.128544	-0.201886		-0.150685	-0.129394	-0.082838	-0.115271	-0.119637	-0.168804				-0.161285	-0.227194
GB_GCA_902782715.1				-0.097699	-0.181858		-0.106830	-0.113354	-0.095732	-0.175388	-0.099178	-0.266547	-0.244302		-0.167364	-0.138804		-0.170882	-0.226466	-0.231497	-0.147043		-0.191329	-0.157607		-0.160959	-0.225597	-0.216629		-0.144321		-0.134071	-0.181858	-0.145535	-0.133907	-0.149053				-0.173048		-0.171169	-0.150130	-0.188514	-0.139913	-0.234005	-0.188561	-0.367800	-0.158651	-0.164938	-0.220130	-0.166383	-0.178057	-0.139718	-0.202104	-0.163942	-0.167911	-0.198277	-0.168844	-0.160361	-0.157618	-0.248970	-0.187953	-0.207797	-0.177384	-0.206671	-0.414964	-0.149118	-0.163576		-0.128716	-0.383481	-0.315721				-0.147542					-0.138857			-0.095476		-0.157535	-0.191702	-0.172070					-0.184265	-0.150020	-0.174921	-0.155405	-0.216598	-0.309904	-0.172545	-0.103985	-0.171474		-0.140174	-0.164699	-0.143800	-0.201898				-0.139538	-0.123691	-0.140997	-0.189145				-0.161974	-0.183137
GB_GCA_902782785.1	-0.170991			-0.094579	-0.165636			-0.115731	-0.136547	-0.268469	-0.080825	-0.294530		-0.204489	-0.222445		-0.117885	-0.174499	-0.198277	-0.175767	-0.110298		-0.171575	-0.191102	-0.132986	-0.156144	-0.233752	-0.260971	-0.189315	-0.119793	-0.132717	-0.148237	-0.192597		-0.152398	-0.173466	-0.166863			-0.178696	-0.147845	-0.172027	-0.146642	-0.162230	-0.129394	-0.217091	-0.146721	-0.343979	-0.171525	-0.167904	-0.181184	-0.168342	-0.164142	-0.156162	-0.174314		-0.149759	-0.168046	-0.117082	-0.121576	-0.126549	-0.163884	-0.144771	-0.169070	-0.148011	-0.227966	-0.195179	-0.173102	-0.126866	-0.217837		-0.374763			-0.185423				-0.194966				-0.132935	-0.226891			-0.115447	-0.152338				-0.197743		-0.142527	-0.126980	-0.159244	-0.143086	-0.157929	-0.253837	-0.163412	-0.182205	-0.164236	-0.140141		-0.162965	-0.126550	-0.210159		-0.162780	-0.153513	-0.134483	-0.147581	-0.151203	-0.153961				-0.135767	-0.208430
GB_GCA_902782795.1	-0.150642			-0.037940	-0.138587	-0.168785	-0.093756	-0.044997	-0.050061			-0.261699		-0.211355		-0.120914	-0.068537	-0.147585	-0.158275		-0.101507	-0.130572	-0.134856	-0.156469	-0.121513		-0.161914	-0.171943	-0.114675	-0.143141	-0.076026	-0.169248	-0.116570	-0.122014		-0.112566		-0.141867			-0.153532	-0.108667			-0.105830	-0.158972		-0.299345	-0.144837		-0.165146	-0.134112	-0.145893	-0.117515	-0.169015		-0.135705		-0.121539	-0.075622	-0.079412	-0.147989	-0.145485	-0.146215		-0.147738	-0.151798		-0.142559					-0.176192	-0.179306				-0.176729		-0.133425	-0.102437		-0.199495			-0.086703	-0.104574	-0.161615				-0.118935		-0.115950	-0.190098	-0.128922	-0.150820		-0.127934	-0.140186	-0.157558	-0.109506		-0.100929	-0.095196	-0.118039	-0.109494			-0.074839	-0.105318	-0.099441	-0.139676	-0.151963				-0.126434	-0.175344
GB_GCA_902782805.1	-0.156860		-0.224819	-0.098906		-0.133117	-0.118515	-0.104613	-0.110244	-0.219310	-0.094502	-0.261884	-0.167914	-0.246830	-0.185194	-0.127628	-0.154281	-0.136700	-0.159138	-0.166033		-0.164225	-0.151284	-0.115689	-0.114536	-0.158800	-0.248105	-0.207727	-0.174838	-0.222004	-0.146494	-0.124587	-0.135801	-0.119376	-0.125460	-0.136695	-0.172575	-0.127917	-0.155995	-0.177666	-0.148986		-0.146204	-0.176184	-0.128276	-0.208528	-0.125436	-0.326920	-0.124642	-0.145940	-0.184767	-0.154295	-0.166893	-0.114915		-0.093719	-0.164541	-0.159927	-0.159244	-0.145717		-0.153845	-0.161246	-0.196584	-0.153956	-0.221362	-0.374466	-0.150115			-0.111651	-0.415026	-0.307020		-0.158425	-0.145969		-0.034763	-0.187180			-0.122169	-0.136261	-0.172350			-0.134374		-0.167960			-0.161780			-0.123792	-0.151909	-0.140262	-0.207748	-0.245545			-0.166428		-0.184096		-0.143817				-0.150503		-0.121170	-0.170129	-0.159263		-0.055202
GB_GCA_902782815.1	-0.137875			-0.088615	-0.174023	-0.168964		-0.089160		-0.279663	-0.126249	-0.263621			-0.172310	-0.145518	-0.115875	-0.172944	-0.192864	-0.201796	-0.114876	-0.163117	-0.161985	-0.117100		-0.162288	-0.146890	-0.239959	-0.247709	-0.194026		-0.119415	-0.130132		-0.102401	-0.179005	-0.169859		-0.142680	-0.178393		-0.169191	-0.116732	-0.184079	-0.122297	-0.212087	-0.172610	-0.330618	-0.172061	-0.173293	-0.224625	-0.152134	-0.158456	-0.063918	-0.181586	-0.104469	-0.153334	-0.167141	-0.158991	-0.144193		-0.168383	-0.144696	-0.165395		-0.224599	-0.365379	-0.172922		-0.179512	-0.117446	-0.296558								-0.146254			-0.127189	-0.229501			-0.126584		-0.233952	-0.122505				-0.128859	-0.135162	-0.181614		-0.176118	-0.247466	-0.214027	-0.056480	-0.168409	-0.081224		-0.184702		-0.246871	-0.117199	-0.157962	-0.128836	-0.104829		-0.140058	-0.179648				-0.082518	-0.160102
GB_GCA_902782835.1	-0.128731	-0.273208	-0.168056	-0.178437	-0.122807	-0.204380	-0.178316	-0.109254	-0.121154	-0.179060	-0.176550	-0.309654		-0.221522	-0.208650	-0.143489	-0.253405		-0.291809	-0.232962	-0.178565		-0.170816	-0.265843	-0.191454	-0.119790	-0.270099	-0.235247	-0.202401	-0.220164	-0.190572	-0.233149	-0.204198		-0.134152			-0.186612	-0.140569	-0.160238			-0.184343	-0.197653	-0.120320	-0.235346		-0.355336	-0.202926		-0.224170	-0.143836	-0.185808	-0.152413	-0.174247	-0.183707		-0.200524		-0.161466		-0.178205		-0.239351		-0.250555	-0.370197	-0.192630		-0.211471		-0.328591	-0.308960		-0.247998	-0.130455	-0.217019		-0.210529			-0.121868	-0.163646	-0.136535	-0.214324	-0.237955	-0.149274	-0.147080	-0.232331			-0.219270			-0.191482	-0.209923	-0.145687		-0.233338	-0.207558		-0.175012		-0.192689	-0.205900	-0.184648	-0.254546	-0.154662			-0.176115	-0.141811	-0.223586	-0.207018		-0.117160	-0.211111	-0.186331	-0.224239
GB_GCA_902782845.1	-0.158685		-0.170568	-0.057396	-0.116800	-0.164792	-0.135079	-0.116224		-0.237060	-0.113559	-0.295220	-0.187425	-0.246799	-0.126184	-0.142133	-0.161832	-0.102871		-0.159627	-0.113520	-0.183503	-0.166236	-0.206438	-0.136688	-0.172094	-0.209519	-0.244390	-0.201895	-0.165796	-0.159594	-0.136543	-0.172632	-0.129144	-0.111704	-0.179139	-0.195568	-0.142161	-0.155810	-0.175975				-0.155164	-0.105091	-0.204178	-0.155193	-0.316193	-0.141363	-0.176185	-0.213825			-0.145259	-0.204153	-0.107303	-0.149595		-0.160477			-0.152826	-0.146960	-0.203027		-0.194378		-0.159171	-0.151411	-0.170037		-0.139976	-0.304795		-0.161607	-0.157751	-0.189244		-0.218823	-0.155275		-0.111303	-0.127803	-0.197334	-0.166222			-0.172522	-0.176850	-0.139993		-0.195420	-0.127678	-0.130950	-0.084972	-0.169444	-0.130720	-0.221487	-0.221639		-0.173638	-0.155177		-0.170676	-0.168630	-0.084783	-0.159699	-0.159229	-0.152823	-0.139549	-0.101317	-0.129619	-0.097251	-0.146353	-0.179889	-0.083875			-0.123167	-0.207321
GB_GCA_902782855.1	-0.108899	-0.180491	-0.158860	-0.017407	-0.099606	-0.105187	-0.082511	-0.018789		-0.103677		-0.172361	-0.164520	-0.206261	-0.131157	-0.067983	-0.063124	-0.097626	-0.167728	-0.114742	-0.084155	-0.072864	-0.138181	-0.107391	-0.103281	-0.156016	-0.157093	-0.181816	-0.139701	-0.127359	-0.067147	-0.084803	-0.037807	-0.135824	-0.101068	-0.130325	-0.137148	-0.107947	-0.080625	-0.113011	-0.103695	-0.094984	-0.072962	-0.097450	-0.064636	-0.140348	-0.099182	-0.275886	-0.098693	-0.102716	-0.133133	-0.062103	-0.113039	-0.068267	-0.101097	-0.050957	-0.103388	-0.104761	-0.097732	-0.107224	-0.054855	-0.139258	-0.102183	-0.159899	-0.108543	-0.141599	-0.389067	-0.132592	-0.122244	-0.123608	-0.088781	-0.130244	-0.260279	-0.048030	-0.111721	-0.108337	-0.006542	-0.100382	-0.126872	-0.144365	-0.109805	-0.098664	-0.106480		-0.168466	-0.102490	-0.099047	-0.126234	-0.130541	-0.087203	-0.173277	-0.167908	-0.071945	-0.119470	-0.082417	-0.172528	-0.104901	-0.144975	-0.189041	0.013592	-0.052705		-0.105321	-0.151498	-0.111468	-0.076409	-0.098842	-0.107841		-0.118698		-0.079050	-0.111246	-0.058669	-0.102315	-0.078052	-0.135237	-0.114582		-0.074980
GB_GCA_902782875.1	-0.143921		-0.192637				-0.086861	-0.090863	-0.116636		-0.080803	-0.236557				-0.167282	-0.130952		-0.198724		-0.117782	-0.195750	-0.162275	-0.137317	-0.137683		-0.181280		-0.216627		-0.110924	-0.122299	-0.194889		-0.107885	-0.171041	-0.208559			-0.152263	-0.156368	-0.153629		-0.149280	-0.123780	-0.197121	-0.123245		-0.140621	-0.163562		-0.171935	-0.155019	-0.155499	-0.143333	-0.116874		-0.151845	-0.175807		-0.127109	-0.165045		-0.182663	-0.140163		-0.276516	-0.131753	-0.140983	-0.198620		-0.302101						-0.147216		-0.138363		-0.128911	-0.138617				-0.111653		-0.141347			-0.186877	-0.097786	-0.173598	-0.106959	-0.147792	-0.145146	-0.188415	-0.239894	-0.125832			-0.125676		-0.156740	-0.148178	-0.203026				-0.111530	-0.132254		-0.138974	-0.170507			-0.145906	-0.146074	-0.203337
GB_GCA_902782885.1				-0.057770	-0.135794	-0.183588	-0.089782	-0.107285	-0.094086		-0.065282	-0.213509		-0.243494	-0.164847	-0.140524	-0.191015	-0.130000	-0.217535		-0.102100		-0.154929	-0.114095	-0.127099	-0.162706	-0.149363	-0.250096	-0.187067	-0.193788	-0.126586		-0.018867		-0.107244		-0.138645	-0.147713	-0.157938		-0.112033	-0.130972	-0.109399		-0.114473	-0.197620	-0.176144	-0.318869	-0.151134	-0.137836	-0.154661	-0.121663		-0.115237	-0.182139	-0.113040	-0.138140	-0.155683	-0.149243	-0.130075	-0.104741			-0.201546	-0.128092		-0.375349		-0.101720	-0.188392	-0.101911				-0.142830			-0.142634	-0.150959	-0.124410			-0.129762	-0.173132			-0.140782	-0.141129	-0.185984					-0.127013	-0.136785	-0.187949	-0.145955	-0.155444		-0.172606	-0.137287	-0.170999	-0.119937		-0.122182	-0.100212	-0.176303		-0.155840	-0.130705	-0.082420	-0.093035	-0.107521	-0.164101				-0.152548	-0.166749
GB_GCA_902782895.1	-0.144741	-0.186881	-0.175462	-0.092444	-0.157573	-0.160302	-0.123348	-0.070923	-0.055922	-0.182679	-0.065340	-0.268192	-0.204356	-0.235313		-0.105639		-0.127620	-0.200539	-0.210961	-0.161799	-0.116157	-0.134606	-0.166500	-0.132681	-0.150993	-0.179357	-0.220169	-0.171820	-0.177138	-0.149286	-0.114827	-0.123074	-0.130514	-0.099796	-0.113950	-0.184355	-0.142821	-0.149602		-0.148555	-0.130848	-0.129916	-0.130000	-0.114591	-0.186481	-0.124964	-0.339114	-0.174287	-0.159970	-0.174335	-0.125095	-0.138386	-0.103347	-0.140399	-0.090271	-0.131840		-0.131526	-0.137823	-0.115172	-0.136735	-0.152337	-0.194508		-0.229732		-0.114615	-0.160691	-0.184275	-0.104475	-0.306313	-0.298802		-0.150515	-0.196363	-0.203017		-0.188205	-0.146225		-0.113408	-0.128433	-0.196229	-0.078204	-0.164328	-0.124504	-0.182499	-0.122482	-0.079230					-0.104656	-0.162549		-0.223793	-0.252432	-0.146110	-0.149232	-0.129655	-0.104318	-0.165897	-0.129236	-0.130438	-0.164372	-0.107632	-0.158606	-0.125339	-0.062427		-0.114560	-0.183507		-0.033339	-0.203284	-0.153828	-0.146515
GB_GCA_902782905.1	-0.198417	-0.215125	-0.340619	-0.079261	-0.201780		-0.173780	-0.123206	-0.115555	-0.258244	-0.133720	-0.268747				-0.145430	-0.201724	-0.229506	-0.219004	-0.251777	-0.140296	-0.163511	-0.168942	-0.246743	-0.152704		-0.289406	-0.220387	-0.239247	-0.241916	-0.164890	-0.217664	-0.183414	-0.192980	-0.144296	-0.194705	-0.194419	-0.142994	-0.154092	-0.178885	-0.127080	-0.191705	-0.177694		-0.156342	-0.267721	-0.174983	-0.355059	-0.152358		-0.225950	-0.145255	-0.163563	-0.194325	-0.180504	-0.166584	-0.187424	-0.172059	-0.219815	-0.173160	-0.182511	-0.236474	-0.195575	-0.206621	-0.197939	-0.252804	-0.414528	-0.193647	-0.193511	-0.172588	-0.157687	-0.349060	-0.329105						-0.176497	-0.163309					-0.122774		-0.143886	-0.171609	-0.224137	-0.204758					-0.169303	-0.196382	-0.147539	-0.213512	-0.278924	-0.216090		-0.193617			-0.170722	-0.197686				-0.203278	-0.162632		-0.207009	-0.162579			-0.175589	-0.188204
GB_GCA_902782915.1	-0.139275		-0.229099		-0.232204	-0.171422	-0.221508	-0.131045	-0.143216	-0.258460	-0.178986	-0.314309		-0.245122		-0.207674			-0.264812	-0.278407	-0.194412		-0.182219	-0.276398	-0.190886		-0.304830	-0.246802	-0.223523	-0.227503	-0.220744	-0.229320	-0.252700	-0.191786	-0.171082	-0.163974	-0.209266	-0.207630	-0.152736		-0.155954		-0.176561	-0.293293	-0.171320	-0.283306	-0.233781	-0.367023	-0.194626	-0.169865	-0.263015	-0.155512	-0.195584		-0.150202	-0.239398	-0.231722	-0.219147	-0.190572	-0.162041		-0.185894		-0.216961		-0.256000	-0.438672	-0.193880	-0.243394	-0.233481	-0.134603	-0.397449			-0.212005	-0.100039		-0.130130	-0.212241			-0.129129		-0.144707			-0.176612	-0.200731	-0.273513			-0.207878				-0.227567	-0.182580		-0.266272	-0.228197		-0.175242			-0.133928	-0.260017	-0.259357			-0.198715	-0.212924	-0.201418	-0.206985	-0.197389				-0.207400	-0.240620
GB_GCA_902782955.1		-0.230799		-0.134751	-0.186679	-0.145810	-0.117096	-0.069704		-0.132512	-0.080811	-0.263486	-0.144545	-0.249863	-0.183046		-0.177761	-0.146794	-0.237138	-0.198609		-0.141962		-0.154896	-0.128548	-0.158382	-0.199983	-0.213776	-0.167920	-0.141236	-0.198850	-0.148437	-0.173468	-0.151588	-0.118299	-0.185853		-0.114806	-0.154327	-0.164512	-0.142386		-0.108929	-0.141939	-0.119587	-0.204417	-0.086522	-0.366093	-0.152656	-0.143296	-0.178559	-0.125498	-0.125563	-0.140028	-0.155755	-0.096353	-0.173423	-0.146819	-0.115331	-0.119100	-0.134162	-0.154078	-0.123432			-0.198273	-0.365343		-0.115681	-0.164871	-0.120668		-0.296619		-0.163909	-0.100902	-0.178753	-0.173024	-0.188366	-0.145961		-0.138749	-0.138420	-0.178365	-0.145022		-0.147279	-0.177011	-0.174315	-0.132852			-0.118492	-0.133699		-0.160013		-0.203806		-0.199053	-0.106858	-0.190905		-0.168379	-0.172561	-0.129379	-0.140465	-0.112060	-0.158859	-0.169587	-0.075347	-0.140902	-0.173309	-0.162265	-0.149670	-0.114877	-0.184115	-0.160116		-0.159679
GB_GCA_902782965.1			-0.196769		-0.163214	-0.175197		-0.141668		-0.262114	-0.117602	-0.226342	-0.252252		-0.146258	-0.179594	-0.072930	-0.172593	-0.195336	-0.222170	-0.103239	-0.102978		-0.199576		-0.119070	-0.219088	-0.299023		-0.192442	-0.149539	-0.140579	-0.157147	-0.137252	-0.113133	-0.140901			-0.156150	-0.172026	-0.181698	-0.137144	-0.131803	-0.166373	-0.109959	-0.177797	-0.154514		-0.154202		-0.193752	-0.155556	-0.179220	-0.136860	-0.147056	-0.125784	-0.161411	-0.167092	-0.172975	-0.140968		-0.170220	-0.164771	-0.197048	-0.162237	-0.198434		-0.128598	-0.165469	-0.179096	-0.112772	-0.346201				-0.194990				-0.145997		-0.123511	-0.140250				-0.123400	-0.155360	-0.165241	-0.152004		-0.207150		-0.133592	-0.135869	-0.165663	-0.133834	-0.145664	-0.250136	-0.139798	-0.151436	-0.156779		-0.159527	-0.154135	-0.155423	-0.195993			-0.111197	-0.119007	-0.160852	-0.167786					-0.147597	-0.174179
GB_GCA_902782975.1			-0.174933		-0.165337	-0.140193	-0.145013	-0.106873	-0.098006		-0.098664		-0.190464	-0.219290	-0.089768	-0.121967	-0.084190	-0.159170	-0.211494		-0.128561	-0.130245	-0.170519	-0.151675				-0.295520	-0.161299	-0.166106	-0.138932	-0.117645	-0.155792			-0.165013		-0.155169	-0.150831		-0.159358	-0.172274	-0.116635	-0.178707	-0.136789	-0.194832	-0.174687	-0.344422	-0.151675	-0.156379	-0.215864	-0.131386	-0.167577	-0.046297		-0.118366	-0.137907	-0.166951	-0.165731	-0.138323		-0.141920	-0.131857	-0.192878	-0.140332				-0.145987	-0.192501		-0.339315			-0.109291					-0.150773			-0.138984				-0.143749	-0.171088		-0.153262				-0.163361	-0.120705	-0.177046		-0.205539		-0.126878	-0.107641	-0.115742		-0.155310					-0.144228	-0.150627	-0.136689	-0.140518	-0.132097	-0.199612				-0.171402	-0.168141
GB_GCA_902782985.1				-0.052153	-0.109843			-0.068508		-0.195526		-0.251795	-0.176392	-0.199980	-0.167904	-0.098986	-0.148705	-0.155209	-0.218760	-0.211141	-0.155037	-0.185210		-0.171742	-0.142858			-0.226430	-0.195244	-0.153494	-0.102140	-0.120143	-0.152561	-0.141669	-0.115433	-0.135585	-0.187611		-0.157224			-0.127214		-0.160113	-0.112330	-0.137683			-0.155905			-0.160612	-0.163222	-0.113195	-0.172854	-0.082757	-0.154368	-0.167306	-0.113650	-0.136144	-0.122795	-0.153582	-0.157491	-0.156624	-0.173111	-0.182383	-0.302938		-0.158183	-0.156842	-0.120217				-0.161352								-0.114628				-0.120858	-0.152390	-0.227923					-0.129472	-0.140742	-0.155500	-0.158236	-0.161901		-0.179646	-0.116378	-0.129257			-0.148857	-0.149882	-0.211570				-0.120629	-0.140686	-0.168734	-0.147826				-0.139252	-0.145958
GB_GCA_902782995.1	-0.179262	-0.253756			-0.156933	-0.149294		-0.114611	-0.082321	-0.200675	-0.155580	-0.240559	-0.234966	-0.199411	-0.157584	-0.186387	-0.135338	-0.159081	-0.275860	-0.236905	-0.165867	-0.130251	-0.175883	-0.211410			-0.209296	-0.243096	-0.176232	-0.208034	-0.163441	-0.149876	-0.166643		-0.128235	-0.187939		-0.143408	-0.160832	-0.185620	-0.140013	-0.176015	-0.109525	-0.164110	-0.138265	-0.190077	-0.167438	-0.360074	-0.159049		-0.187800	-0.183616	-0.166123	-0.078981	-0.161569	-0.133702	-0.171522	-0.181588	-0.176479	-0.140563	-0.143090	-0.192620	-0.168439	-0.218989	-0.176903		-0.430564	-0.169477	-0.159785	-0.189144		-0.291429	-0.304795			-0.211879	-0.201456		-0.159567	-0.156701			-0.153932	-0.214793	-0.092563	-0.186322	-0.148942	-0.162485	-0.187214	-0.130322		-0.193218		-0.171985	-0.143113	-0.179880	-0.150133	-0.180810	-0.251545	-0.171611	-0.118879	-0.144951		-0.162699	-0.183832	-0.161549	-0.196336	-0.103367		-0.171079	-0.133404	-0.151077	-0.122013	-0.177313		-0.127291	-0.186654	-0.147156	-0.116076
GB_GCA_902783005.1	-0.158947	-0.217233	-0.196335	-0.111262	-0.145407	-0.172474	-0.103583	-0.089409	-0.117892	-0.192393	-0.123854	-0.263954	-0.183154	-0.222930	-0.098369	-0.148880	-0.087838	-0.113122	-0.221932	-0.196974	-0.109639	-0.153035	-0.141976	-0.239152	-0.123666	-0.184382	-0.189346	-0.182240	-0.250837	-0.214595	-0.143704	-0.121347	-0.134299	-0.156726	-0.117947	-0.179061	-0.181395	-0.131474	-0.146499	-0.176123	-0.147270	-0.151527	-0.082612	-0.122804	-0.110892	-0.184596	-0.130129		-0.120574		-0.146312	-0.155608	-0.171156	-0.160366	-0.171271	-0.100505	-0.130873	-0.155622	-0.159785	-0.143266	-0.110320	-0.151622	-0.137051	-0.177058	-0.127381	-0.199095	-0.324831	-0.151987	-0.139336	-0.178340	-0.124222	-0.195557	-0.288955		-0.169753	-0.131018	-0.193765		-0.198564	-0.157040		-0.119914	-0.121203	-0.172771	-0.135147	-0.218107	-0.138510	-0.152197	-0.139611	-0.127992	-0.211228	-0.181938			-0.089043	-0.179232	-0.131397	-0.203453	-0.254621	-0.169444	-0.163288	-0.142044		-0.184542	-0.170453	-0.142561	-0.159110	-0.116054	-0.154093	-0.126176	-0.096473	-0.134194	-0.128638	-0.147539		-0.083590	-0.193618	-0.120136	-0.109878
GB_GCA_902783015.1	-0.166342		-0.221539	-0.079687	-0.184041			-0.111912	-0.089781	-0.312214	-0.065129	-0.275581	-0.231980	-0.233722	-0.137579	-0.181236	-0.079635	-0.165543	-0.197447	-0.239915	-0.139842	-0.156105		-0.154592		-0.167239	-0.250191	-0.239494		-0.185341		-0.133968			-0.113820				-0.153590	-0.187761	-0.157317	-0.140752	-0.090249	-0.169980		-0.192412	-0.165123		-0.185674		-0.204241	-0.144661	-0.158188	-0.122120	-0.152825	-0.162749	-0.155373	-0.187923	-0.172210		-0.147707	-0.167616	-0.180347		-0.208599	-0.193450	-0.346969		-0.166683	-0.189394	-0.139760		-0.304002			-0.184845	-0.189701		-0.175044			-0.150273			-0.135624			-0.124818	-0.195087	-0.151638				-0.202661	-0.108814	-0.205883	-0.159167	-0.174287		-0.078192	-0.084573	-0.186296		-0.186699	-0.165998	-0.123006	-0.220117	-0.121021		-0.155739	-0.125433	-0.141393	-0.148465	-0.159526		-0.105908		-0.132781	-0.152163
GB_GCA_902783025.1	-0.180240	-0.242768	-0.235783	-0.137614	-0.234681	-0.185139	-0.145802	-0.105435	-0.114220	-0.213451	-0.071362	-0.276574		-0.255092	-0.207474	-0.132950	-0.227806	-0.200818		-0.236671	-0.162292	-0.088908	-0.175897	-0.196956	-0.140012	-0.166777	-0.258657	-0.239374	-0.157510	-0.222472	-0.149819	-0.168836	-0.183191	-0.147085	-0.139219	-0.154158	-0.200506	-0.155933	-0.159686	-0.182337	-0.162390		-0.122018	-0.194531		-0.231182	-0.149927	-0.301493	-0.188322		-0.182303	-0.174013	-0.198447	-0.177481	-0.195212	-0.114407	-0.171989	-0.198865	-0.160968		-0.148696		-0.180633	-0.214042	-0.193165	-0.170015	-0.357505	-0.155801	-0.171052	-0.199620	-0.117375	-0.356382	-0.330420	-0.187523	-0.167274		-0.190164	-0.147381	-0.227694		-0.146820	-0.143037	-0.126519	-0.180209	-0.185370	-0.186828		-0.193727	-0.226354		-0.219697	-0.245210	-0.177441	-0.119930	-0.164507	-0.195312	-0.140984	-0.177675	-0.268988	-0.170406	-0.192393	-0.180314	-0.127762		-0.170118		-0.211939	-0.139940	-0.160643	-0.145654	-0.119094	-0.108579	-0.186676	-0.165746	-0.189460		-0.207299	-0.160085	-0.199583	-0.183484
GB_GCA_902783035.1	-0.169155			-0.108404	-0.155211		-0.118773		-0.098829	-0.151763	-0.139367	-0.236596	-0.159909		-0.213450	-0.101348	-0.128668	-0.137075	-0.218499	-0.138286	-0.063936	-0.173578	-0.143563	-0.135467	-0.184948	-0.171593	-0.169882	-0.167204	-0.206019	-0.130397	-0.105496	-0.088996	-0.139304		-0.122334	-0.117824	-0.146032	-0.118776	-0.159965	-0.158136	-0.169796	-0.148528	-0.075542	-0.133089	-0.119329	-0.174083	-0.176258	-0.289542	-0.108043	-0.151785	-0.145788	-0.144051	-0.126913	-0.138335	-0.151316	-0.072485	-0.125719	-0.162450	-0.141427	-0.121028	-0.099417	-0.160816	-0.131725	-0.177127	-0.148435	-0.177809	-0.379835	-0.193440		-0.189345	-0.111243	-0.286501			-0.163521	-0.183648				-0.146547		-0.106424	-0.114536	-0.164742			-0.121871	-0.152595	-0.166524	-0.114838		-0.172309			-0.095774	-0.168054		-0.158499	-0.235030	-0.150220	-0.117616		-0.129465	-0.170788	-0.172953	-0.042486	-0.206464	-0.131787		-0.126215	-0.095738	-0.111991	-0.140341	-0.150298				-0.148012	-0.116411
GB_GCA_902783065.1	-0.162000				-0.197837	-0.144067	-0.072935	-0.062726	-0.120728		-0.151115	-0.212656	-0.198291	-0.217549	-0.132469		-0.045234	-0.147424	-0.237612	-0.184558		-0.172294	-0.169545	-0.139120	-0.138772	-0.159093	-0.205029	-0.192409	-0.215386	-0.172957	-0.136133	-0.107953	-0.151065	-0.111437	-0.131244	-0.173252	-0.179663		-0.151277	-0.180175	-0.126224	-0.165089	-0.110677	-0.186644	-0.096438	-0.192908	-0.148331	-0.312052	-0.138299		-0.202897	-0.168258	-0.158469	-0.138177		-0.148321	-0.134059	-0.164285	-0.169164		-0.123212	-0.154469	-0.157303	-0.226853	-0.152324	-0.223047	-0.044892			-0.173414	-0.115479											-0.115929	-0.132372	-0.177465			-0.145345	-0.163426	-0.190350					-0.161743	-0.114273	-0.174889	-0.142458	-0.226367		-0.203407	-0.113566	-0.153161				-0.139902			-0.149461	-0.123999	-0.164842	-0.144602	-0.181987	-0.146015				-0.149190	-0.157005
GB_GCA_902783095.1				-0.076392	-0.218845		-0.111184	-0.090475	-0.091812	-0.217975	-0.143774	-0.192905	-0.202153	-0.223752	-0.174171		-0.102674	-0.127516	-0.262664	-0.184149	-0.128052	-0.177933	-0.168985	-0.116067				-0.236389	-0.158272			-0.132831	-0.137285	-0.118499		-0.159278					-0.168679	-0.177123	-0.132760	-0.161732		-0.176966	-0.179848	-0.349262	-0.167778	-0.148817	-0.177414	-0.152761	-0.145464	-0.141721	-0.169309	-0.122233	-0.150612	-0.174848	-0.147347		-0.096927	-0.167681	-0.151888	-0.229066	-0.150021	-0.206301	-0.362319	-0.183516	-0.171998		-0.130071	-0.364119	-0.321150			-0.190390	-0.186649						-0.155924	-0.235330	-0.081231			-0.162449	-0.155931						-0.122385	-0.207978	-0.163634	-0.185703		-0.096912	-0.125069	-0.112887	-0.128876	-0.146777	-0.199973	-0.080491	-0.224777			-0.113862	-0.125072	-0.127052	-0.174701	-0.185438				-0.137813	-0.148585
GB_GCA_902783115.1				-0.087984	-0.142409	-0.163686	-0.162617	-0.107592	-0.112895	-0.294455	-0.087726	-0.274568	-0.174680	-0.227339		-0.118641		-0.179266	-0.215167		-0.172338	-0.121354		-0.112522	-0.166892	-0.151175	-0.235385	-0.202404	-0.230692		-0.171787	-0.143495		-0.165907	-0.100376			-0.154029	-0.149468	-0.175647	-0.131148	-0.168644	-0.105496	-0.161402	-0.125564	-0.200495	-0.184648	-0.351378	-0.164521		-0.208730	-0.159026	-0.161215	-0.143761	-0.166501	-0.135369	-0.159195	-0.193483	-0.158823	-0.138440	-0.118651	-0.173471	-0.149676		-0.170006	-0.260149				-0.215781	-0.114293	-0.344768			-0.109811	-0.182616			-0.168288	-0.126952		-0.133927	-0.139694	-0.181125			-0.150319	-0.163662	-0.183156	-0.143278			-0.106318	-0.178723	-0.156180	-0.175291	-0.141327	-0.236045		-0.180177	-0.175708	-0.130244		-0.185450	-0.151065		-0.205297	-0.111999	-0.159870	-0.145215	-0.114868	-0.140432	-0.228333	-0.138151	-0.208545	-0.053286		-0.150069		-0.172718
GB_GCA_902783125.1	-0.107086		-0.213656	-0.057843	-0.194914	-0.122369	-0.195952	-0.128901	-0.125222	-0.225012	-0.179711	-0.285638	-0.172601		-0.200372	-0.199708		-0.224448	-0.230436	-0.228089	-0.148403	-0.143541	-0.201785	-0.269966	-0.167713		-0.256952	-0.231472	-0.217802	-0.178089	-0.124088	-0.221555	-0.172107	-0.168147		-0.213699	-0.195343	-0.141872	-0.153874	-0.152943	-0.110515	-0.179694	-0.158082	-0.200598	-0.162937	-0.259987	-0.151302	-0.339861	-0.153151	-0.175670		-0.176917	-0.155768	-0.217841	-0.203204	-0.157150	-0.176044	-0.169378	-0.224139	-0.180987	-0.177110	-0.221270	-0.213739	-0.227334		-0.221147	-0.402752	-0.193650	-0.151348	-0.178730	-0.152322	-0.391761	-0.341208			-0.212220	-0.159119	-0.119108	-0.183559	-0.172459		-0.131524	-0.155129		-0.139758		-0.152107	-0.179235	-0.228591	-0.225541		-0.225044			-0.170196	-0.188545	-0.148874	-0.195786	-0.228296	-0.221758	-0.106519	-0.188108		-0.175576	-0.150719	-0.181216	-0.264760			-0.188231	-0.187559	-0.157937	-0.169006	-0.183674				-0.181160	-0.220710
GB_GCA_902783135.1			-0.224892				-0.120240	-0.079669	-0.063271	-0.146691			-0.162312	-0.187550	-0.107569		-0.114877	-0.164541	-0.173665	-0.132806	-0.109913	-0.118451	-0.125322	-0.122305	-0.154817	-0.165794	-0.161265	-0.203794	-0.209113	-0.167243		-0.138150				-0.103764	-0.169275	-0.101631	-0.151321	-0.129080	-0.162266			-0.133286	-0.104871		-0.089064	-0.283125	-0.136414	-0.151173		-0.084423	-0.142468	-0.141141	-0.192888	-0.102948	-0.145448		-0.123761	-0.127756	-0.090209	-0.133470		-0.174498	-0.179167	-0.183231	-0.338206		-0.154785	-0.139629					-0.194817	-0.180806						-0.110651	-0.128754	-0.175186				-0.158568	-0.134277			-0.164162		-0.117813	-0.112411			-0.210798		-0.092400	-0.163741	-0.163267		-0.142815	-0.140633	-0.118020		-0.139467		-0.192580	-0.056671	-0.108834	-0.132887	-0.141760		-0.109029		-0.179509
GB_GCA_902783155.1	-0.084473	-0.227785	-0.242618	-0.065125	-0.142125	-0.180481	-0.110198	-0.123228	-0.064392	-0.107813	-0.068531	-0.265338	-0.139986	-0.226970	-0.174482	-0.070801	-0.170712		-0.203212	-0.181768	-0.136006	-0.138438	-0.172705	-0.161935	-0.177182	-0.175409	-0.211374	-0.187926	-0.244602	-0.190475	-0.142134	-0.127462			-0.127468	-0.176634	-0.180355	-0.142108	-0.164901	-0.136502	-0.127212	-0.160762	-0.131714	-0.131216	-0.116700	-0.167539	-0.145197		-0.148288	-0.141356	-0.165414	-0.156355		-0.118287	-0.142930	-0.092049	-0.173651	-0.157051	-0.127384	-0.168762	-0.121080	-0.140016	-0.146365	-0.204603		-0.155918	-0.185797	-0.170876		-0.208342	-0.088573	-0.391239	-0.307710	-0.119445	-0.164606	-0.151964	-0.147503	-0.139040	-0.166277		-0.191642	-0.168621	-0.165481	-0.170227	-0.141286	-0.204569	-0.108901	-0.179447	-0.120191		-0.186366	-0.179258	-0.099954	-0.111222	-0.131168	-0.164327		-0.180931	-0.281347	-0.164353	-0.116005	-0.159137	-0.146941	-0.112956		-0.128854	-0.133804	-0.101953	-0.161232	-0.147116	-0.127206	-0.109536		-0.143142	-0.188546	-0.130117	-0.242306	-0.156177	-0.192075	-0.173233
GB_GCA_902783165.1	-0.183857			-0.083682	-0.175272	-0.115415	-0.126986	-0.090259	-0.117694	-0.164543	-0.101524	-0.253405	-0.132740	-0.216145	-0.193831		-0.196943	-0.154920	-0.233281	-0.187431	-0.145901	-0.171885	-0.171074	-0.160619	-0.165288	-0.159379	-0.219177	-0.217310	-0.220803	-0.137713		-0.197951	-0.198126	-0.153672	-0.110831	-0.156429	-0.194132	-0.135428	-0.131525	-0.155943	-0.138150	-0.154352	-0.109500	-0.144664	-0.095405	-0.212561	-0.200353	-0.297981	-0.141851	-0.121174	-0.177691	-0.127722	-0.159155	-0.154809	-0.166816	-0.135731	-0.157263	-0.176356	-0.095558	-0.141723	-0.140789	-0.164816	-0.173341	-0.154137	-0.169326	-0.186566	-0.203971		-0.169309	-0.167569	-0.108742				-0.164360	-0.146856		-0.140840	-0.143180	-0.170562		-0.109013	-0.093993	-0.181637			-0.168638	-0.158521	-0.191574	-0.143619				-0.154421	-0.104171	-0.186030	-0.144355	-0.174583		-0.181311	-0.136728	-0.170700	-0.151378	-0.200143	-0.163651	-0.076235	-0.216380		-0.155524	-0.140759	-0.130933	-0.097060	-0.078119	-0.185056		-0.128649		-0.156895	-0.167853
GB_GCA_902783175.1	-0.101727	-0.221532	-0.193464		-0.099834	-0.122428	-0.121704	-0.077376	-0.056322	-0.109066	-0.120228	-0.221776	-0.105042	-0.216757	-0.072137	-0.092698	-0.139834	-0.101171	-0.179899	-0.073032	-0.083194	-0.125841	-0.152491			-0.126999	-0.180976		-0.117378	-0.163502		-0.148367	-0.111034	-0.106390	-0.115433	-0.124212			-0.102730	-0.094860	-0.092574		-0.126951		-0.070677	-0.149632	-0.082432	-0.288444	-0.087810	-0.114818	-0.172681	-0.110682	-0.134610	-0.114269	-0.148986	-0.079537	-0.117692	-0.114905		-0.108784	-0.096866	-0.145640	-0.118097	-0.189505			-0.300687	-0.170761		-0.139300		-0.246059	-0.283130	-0.107782	-0.120855	-0.164200	-0.147729	-0.107093	-0.112186		-0.150604	-0.109026		-0.160539	-0.117226	-0.136306	-0.122786	-0.114119	-0.160133	-0.094653	-0.129067	-0.139133	-0.129947	-0.099424	-0.114161	-0.163463			-0.205145	-0.115443	-0.060968	-0.127569	-0.100141	-0.121409	-0.126619		-0.142820	-0.133584		-0.084034	-0.075323		-0.096588	-0.105238	-0.142943	-0.066003	-0.141508	-0.138391		-0.119080
GB_GCA_902783185.1	-0.124050	-0.198682	-0.221936	-0.126871	-0.227744	-0.194632	-0.205032	-0.129897	-0.123577	-0.165012	-0.124661	-0.291542	-0.232181	-0.266680	-0.233548		-0.169883		-0.268834	-0.200347	-0.203192		-0.190120		-0.193667	-0.129311	-0.272849	-0.293554		-0.182071	-0.180429	-0.219214	-0.218906	-0.183581	-0.150286	-0.199610	-0.178460		-0.140988	-0.160927			-0.141617	-0.248976	-0.106662	-0.243367	-0.148025	-0.384505	-0.187521		-0.220185	-0.141375	-0.172544	-0.159365	-0.126770	-0.224750	-0.202243	-0.204959	-0.206957	-0.159264		-0.175474	-0.235164	-0.255926		-0.229342	-0.380000	-0.211429		-0.212917	-0.144673	-0.441330	-0.292560	-0.178542	-0.217850	-0.133566	-0.206118		-0.199737		-0.140789			-0.176989	-0.190968	-0.254269			-0.260759		-0.209587	-0.246186	-0.161918		-0.223841	-0.221169	-0.128668		-0.176621	-0.244353	-0.189413	-0.175772	-0.144919	-0.173808		-0.190730	-0.260480		-0.180928	-0.158393	-0.194179	-0.172545		-0.200735	-0.124368	-0.120635	-0.198674	-0.187373	-0.263110	-0.204971
GB_GCA_902783205.1		-0.212462	-0.184828			-0.152642	-0.122711	-0.103139		-0.294205	-0.064359	-0.279615		-0.214737	-0.160013	-0.168306		-0.110766	-0.154709		-0.091980	-0.099091	-0.159022	-0.149339		-0.158740		-0.281786	-0.179263			-0.091858	-0.101049	-0.151324	-0.109298	-0.189515		-0.122427		-0.172932			-0.152659	-0.167226	-0.102557		-0.150180	-0.337109			-0.205997	-0.168669	-0.138673		-0.180197	-0.118366	-0.137993	-0.166610	-0.129291	-0.121370	-0.115136	-0.172476	-0.132495	-0.183922		-0.206756	-0.302103		-0.142879	-0.173420			-0.298460	-0.153739	-0.150787		-0.226218	-0.136154		-0.147424	-0.121322				-0.138527		-0.126286	-0.099223	-0.200812		-0.237980		-0.119657	-0.172867	-0.066786	-0.215696	-0.142979	-0.172482		-0.214559		-0.150312	-0.106262			-0.158889	-0.204501		-0.140880		-0.100000	-0.134677	-0.109442	-0.180164			-0.203896	-0.137847	-0.155089
GB_GCA_902783215.1	-0.132098	-0.275227		-0.210979	-0.215269	-0.160366	-0.182393	-0.118915	-0.115174	-0.185461		-0.318252	-0.194791	-0.318542	-0.234957	-0.164149	-0.212500		-0.272241	-0.246974			-0.240130	-0.200099	-0.204876		-0.308706	-0.302985	-0.175439		-0.213995	-0.219123	-0.227958	-0.178745	-0.157203	-0.160265		-0.164733	-0.132899	-0.176703	-0.156242		-0.161987	-0.248613	-0.176429		-0.226742		-0.165724	-0.169774		-0.142242	-0.203370		-0.127154	-0.179651	-0.220504	-0.211636	-0.240250	-0.177472		-0.202376	-0.197145	-0.253748		-0.261300	-0.404252			-0.230387			-0.325065			-0.156712	-0.186452		-0.220108				-0.162739	-0.146135	-0.166423	-0.222485	-0.158893	-0.222599									-0.165169	-0.224457		-0.171329	-0.170061	-0.155903	-0.149168	-0.199782		-0.187324	-0.245908	-0.143323		-0.189666	-0.167628	-0.208983		-0.197942		-0.128114	-0.155176	-0.187643	-0.220933
GB_GCA_902783235.1	-0.155575			0.009819		-0.183447	-0.115791	-0.099960	-0.122160	-0.243928	-0.141743	-0.242417			-0.160218	-0.131613	-0.175763	-0.204306	-0.200872	-0.204286	-0.090470	-0.147459		-0.232514	-0.111591		-0.192519	-0.193065	-0.227980	-0.213669	-0.137161	-0.163938	-0.177555	-0.155206	-0.120597	-0.173650	-0.184646	-0.121748	-0.154470	-0.179994	-0.127621	-0.163255		-0.199626	-0.110713	-0.200573	-0.147872	-0.319935	-0.143425	-0.167677	-0.165614	-0.159179	-0.167178		-0.183210		-0.157352	-0.177125	-0.171771	-0.157415	-0.157534	-0.151967	-0.185617	-0.152916				-0.149277	-0.126060	-0.215020	-0.117385	-0.337298	-0.279036						-0.204160	-0.155506		-0.128244	-0.140741	-0.148876				-0.173715	-0.168123	-0.170897				-0.169918	-0.184312	-0.172989	-0.152120	-0.215080	-0.246269	-0.156873		-0.179818			-0.167564	-0.142248		-0.110719		-0.166401	-0.109250		-0.179171	-0.141798				-0.133415	-0.183598
GB_GCA_902783245.1	-0.089175	-0.225388	-0.217540	-0.101656	-0.176756	-0.175576	-0.155402	-0.108796	-0.093922	-0.203311	-0.100900	-0.274720	-0.142559	-0.215652	-0.147319	-0.104726	-0.211580		-0.149494	-0.170842	-0.111678	-0.145256	-0.136247	-0.144028	-0.179864	-0.190600	-0.222677	-0.194468	-0.218093	-0.183865	-0.122398	-0.131246			-0.125384		-0.195649	-0.142291	-0.155800	-0.140348	-0.137686	-0.165059	-0.164410	-0.124103	-0.109602	-0.190383	-0.167391		-0.161572	-0.141236	-0.169258			-0.108676	-0.171130	-0.137599	-0.170900	-0.136543	-0.165675	-0.157814	-0.130779	-0.159483	-0.145369			-0.143587	-0.225197	-0.213511		-0.202201	-0.092951	-0.375638	-0.294272	-0.122308	-0.162337	-0.173765	-0.161928	-0.167402	-0.133761		-0.205513			-0.127805	-0.120191	-0.245190	-0.083598	-0.136955	-0.169206		-0.260629	-0.170572		-0.118508	-0.162302	-0.149507		-0.169825	-0.285920	-0.148271	-0.135872	-0.173869	-0.147534	-0.149983		-0.162474	-0.157063	-0.107408	-0.160976		-0.095162	-0.102557		-0.151133	-0.185503	-0.163606	-0.229672	-0.166049	-0.202678	-0.173872
GB_GCA_902783255.1	-0.162355	-0.214581	-0.203231	-0.122341	-0.238467	-0.167207	-0.143448	-0.105133	-0.115836	-0.243772	-0.125063	-0.285362	-0.175301	-0.223667	-0.226315	-0.120396	-0.187918	-0.132110	-0.205155	-0.177227	-0.181555	-0.161794	-0.172000	-0.199935		-0.171506	-0.209059	-0.246525	-0.208167	-0.190573	-0.099856	-0.136994	-0.177061		-0.117655	-0.205933		-0.140611	-0.155901	-0.166380	-0.169759		-0.129400	-0.195843	-0.112836	-0.253228	-0.152773	-0.362761	-0.125169	-0.162113	-0.199766	-0.181132	-0.174502	-0.114738	-0.184475	-0.137299	-0.161502	-0.184618	-0.181387	-0.170522	-0.127858	-0.168106	-0.179352	-0.183132	-0.185316	-0.226424	-0.414625	-0.188790	-0.162115	-0.185802	-0.102327	-0.411700		-0.154320	-0.154927	-0.182740	-0.242603	-0.153673	-0.255758		-0.221413	-0.137004	-0.128704	-0.146083	-0.145456	-0.212340	-0.151876	-0.156242	-0.223574		-0.195007	-0.197155	-0.120640	-0.180082	-0.151082	-0.168727	-0.153628	-0.229495	-0.233898	-0.163195	-0.175312	-0.153036	-0.124482	-0.166156	-0.164086	-0.189324	-0.216251	-0.139265	-0.164869	-0.157425	-0.133854	-0.154400		-0.189059	-0.175709	-0.098157	-0.177697	-0.164077	-0.127302	-0.179805
GB_GCA_902783265.1	-0.129926		-0.223495	-0.204796	-0.142518	-0.211469	-0.214120	-0.103698	-0.109844	-0.195355	-0.174677	-0.298195	-0.139966	-0.281028	-0.266545	-0.161118	-0.218735		-0.306480	-0.210426	-0.189251		-0.211541	-0.227410	-0.197374	-0.158764	-0.304423	-0.327635	-0.211350	-0.210538	-0.218451	-0.225812	-0.234204		-0.137503	-0.213774		-0.156607	-0.163981	-0.178542	-0.161510		-0.168123	-0.304913	-0.146837		-0.168705		-0.190617	-0.206291	-0.193244	-0.149477	-0.197080	-0.171816	-0.159843	-0.229974	-0.235032	-0.214506	-0.245791	-0.186418		-0.171019	-0.228456	-0.211441		-0.285770	-0.402861	-0.214596		-0.221457	-0.135095	-0.431337	-0.324305	-0.179820	-0.207341	-0.163925	-0.213875	-0.165847	-0.208774		-0.209034	-0.123865	-0.157042	-0.148898	-0.156445	-0.236782	-0.150876	-0.205220	-0.255000		-0.190270	-0.223601	-0.106159		-0.209183	-0.226802	-0.155632		-0.261320	-0.226762	-0.191644	-0.175867	-0.145808	-0.186764		-0.141871	-0.249192	-0.150933	-0.178996	-0.194743	-0.227178	-0.216200		-0.206559	-0.130193	-0.143726		-0.211825	-0.233848	-0.169282
GB_GCA_902783285.1	-0.168877	-0.177070	-0.221496	-0.083016	-0.138163	-0.116908	-0.107090	-0.081212	-0.046734	-0.096357	-0.037997	-0.241203	-0.144121	-0.217626	-0.143763	-0.129720		-0.115572	-0.181714	-0.125160	-0.112716	-0.138691	-0.163005	-0.149360			-0.153593	-0.165810	-0.203180	-0.130137		-0.100877	-0.185694	-0.137284	-0.088393		-0.162423	-0.127728	-0.120154	-0.145970	-0.130475	-0.149397	-0.096238	-0.160478	-0.115231	-0.156836	-0.101249	-0.339291		-0.116033	-0.174740	-0.098314	-0.141427	-0.097623		-0.102259	-0.113582	-0.135727	-0.118933	-0.113019	-0.125508	-0.134859			-0.149042	-0.196127	-0.300495	-0.126396	-0.137941	-0.153711	-0.095699	-0.264340	-0.296053	-0.178709		-0.140057	-0.162407	-0.159230	-0.148370		-0.165838	-0.124173		-0.173411	-0.114495	-0.246810	-0.134370	-0.134480			-0.243401	-0.208579	-0.098717	-0.156447	-0.054556			-0.177819	-0.234612	-0.083425	-0.094660	-0.121793	-0.138563	-0.129667		-0.090275	-0.167379	-0.117789	-0.166433	-0.129412	-0.109126	-0.078660		-0.112771	-0.144832	-0.099635	-0.221300	-0.129709	-0.132143	-0.222879
GB_GCA_902783295.1	-0.144047	-0.216197	-0.190880	-0.079042	-0.144873	-0.154520	-0.124358	-0.093649	-0.091778	-0.192783	-0.104549	-0.228621	-0.222840	-0.221901	-0.150106		-0.060677	-0.118021	-0.213568	-0.209172	-0.096618	-0.125024	-0.149393	-0.151124		-0.178607	-0.185375	-0.270831	-0.183074	-0.136582	-0.166819	-0.131611	-0.184738	-0.141007	-0.095975				-0.147647	-0.170690		-0.111323	-0.157573	-0.174580	-0.119439	-0.194169	-0.171701	-0.314459	-0.138983	-0.145040	-0.212885	-0.156392		-0.127793	-0.188969	-0.129540	-0.154050	-0.146318	-0.148443		-0.109274	-0.159053	-0.131841		-0.158798	-0.202892		-0.100874	-0.142752	-0.184826	-0.122828	-0.438919	-0.311171		-0.156312	-0.167773	-0.185225	-0.161394	-0.188089					-0.220939	-0.091153	-0.150229	-0.121586	-0.168278	-0.170345		-0.254539	-0.206293		-0.185167	-0.098903	-0.178011	-0.141979	-0.192619	-0.252770		-0.087303	-0.165054	-0.077332		-0.170191	-0.105336	-0.219304		-0.149850	-0.150094	-0.139128	-0.121316	-0.159009	-0.184124		-0.131809	-0.193252	-0.190100	-0.098959
GB_GCA_902783305.1		-0.249090		0.047117	-0.133715			-0.072322	-0.112442	-0.189751	-0.111880	-0.230459			-0.179013	-0.122346	-0.131522		-0.220224	-0.225117	-0.140410	-0.132102	-0.161943	-0.193926		-0.165577	-0.202305		-0.144598	-0.168504	-0.140486	-0.117682	-0.090258	-0.139045	-0.112532	-0.146656				-0.137855	-0.165067	-0.154958		-0.168304	-0.099266	-0.205624	-0.145791	-0.329491	-0.127368	-0.144286	-0.156702	-0.153101	-0.145756	-0.092207	-0.171374	-0.125986	-0.147706	-0.166536	-0.146027	-0.135342	-0.117777	-0.168056			-0.134547	-0.242957	-0.359603	-0.098579				-0.374599	-0.296431	-0.157785	-0.196257		-0.169055	-0.172668	-0.157539	-0.136900	-0.098651	-0.126694	-0.135230		-0.069398	-0.177764	-0.154685	-0.132269	-0.159133	-0.146538		-0.197913	-0.123213	-0.177053		-0.174234	-0.138675	-0.156552	-0.252003	-0.123110	-0.101000		-0.084392		-0.150870	-0.180951	-0.208000	-0.141399	-0.175956	-0.129297	-0.116784	-0.107534	-0.147452	-0.196645	-0.148108		-0.201803	-0.113372	-0.173882	-0.163191
GB_GCA_902783315.1	-0.154224		-0.184722	-0.163299	-0.157967	-0.218886	-0.193287	-0.108782	-0.162494	-0.175485	-0.180038	-0.312184	-0.177663	-0.189421	-0.213772	-0.145012	-0.194283		-0.306797	-0.241088	-0.179983		-0.205563	-0.272543	-0.188110		-0.270690	-0.273475	-0.238175	-0.203669	-0.230761	-0.245946	-0.247526		-0.154090	-0.166909		-0.198165		-0.156179	-0.168119		-0.175075	-0.265908	-0.145917	-0.267019			-0.206944		-0.231569	-0.156358	-0.200293	-0.172148	-0.191815	-0.197534	-0.213050	-0.200400	-0.194924	-0.169426		-0.198854	-0.224736	-0.246421		-0.243366	-0.412350	-0.207339	-0.207529	-0.221077	-0.144387	-0.306307			-0.194327	-0.114561			-0.204570			-0.131963	-0.163652	-0.149565			-0.135510	-0.211845	-0.240568			-0.213241			-0.199398	-0.233895	-0.143707		-0.259856	-0.217468	-0.158203	-0.176092		-0.169045		-0.178654	-0.328630	-0.159829		-0.205606	-0.195408	-0.149841			-0.163995			-0.212308	-0.231918
GB_GCA_902783325.1	-0.141504	-0.226254		-0.034676	-0.128316	-0.147798	-0.111130	-0.061703	-0.099685	-0.147298	-0.128580	-0.204147	-0.203910	-0.165778	-0.147493	-0.115628	-0.112834	-0.125672	-0.186501		-0.134034	-0.112571	-0.154001	-0.186239	-0.122699		-0.177083	-0.263980	-0.013691	-0.161378	-0.123653		-0.099820	-0.142672	-0.102975	-0.155372	-0.163975	-0.128076	-0.151434	-0.140190	-0.158310	-0.117222	-0.123846	-0.147910	-0.131811	-0.211435	-0.167139	-0.341018	-0.171900	-0.140748	-0.139993	-0.151018	-0.144621	-0.073498	-0.183686	-0.109185	-0.143940	-0.159313	-0.165162	-0.120909	-0.083003	-0.165549	-0.168268	-0.184155		-0.200322					-0.128693		-0.302696	-0.171894		-0.164500	-0.138980		-0.136911				-0.151754	-0.213997	-0.109168		-0.124028	-0.138830	-0.174290		-0.174060		-0.059461	-0.156990	-0.106715	-0.164679		-0.176587		-0.121469	-0.110542	-0.132923	-0.128717	-0.154104	-0.154141	-0.145775	-0.222894	-0.114407		-0.108236	-0.122180	-0.103774	-0.162870	-0.180077		-0.093311	-0.189009	-0.130592	-0.161426	-0.153752
GB_GCA_902783345.1	-0.135132		-0.232604	-0.213227	-0.243014		-0.222153	-0.117969	-0.113316	-0.151679	-0.180186	-0.294825	-0.145040	-0.260552	-0.238100	-0.135862	-0.171219		-0.282318	-0.208393	-0.193847		-0.207429		-0.184524	-0.163694	-0.246150	-0.293528	-0.210994	-0.188188	-0.176519	-0.223923	-0.239572		-0.133794	-0.165507				-0.163569	-0.138104		-0.176759	-0.243487	-0.125830	-0.226171	-0.133561	-0.381265	-0.197428		-0.270058	-0.171893	-0.197905	-0.177920	-0.131953	-0.197697	-0.216865	-0.209888	-0.218944	-0.161770		-0.178878	-0.221747	-0.250492		-0.252542	-0.363501			-0.209828	-0.130791		-0.326993			-0.145536	-0.175316		-0.198261				-0.162135	-0.165718	-0.174971				-0.264618			-0.213698			-0.193314	-0.202459	-0.164188		-0.147852	-0.206519	-0.188801	-0.170944				-0.157151	-0.218858			-0.225859	-0.217775	-0.203587		-0.190128				-0.227377	-0.304851
GB_GCA_902783355.1	-0.125918	-0.198255	-0.275840	-0.054396				-0.057140	-0.050265	-0.113778	-0.135844	-0.199398	-0.149056	-0.177399	-0.199734		-0.182833	-0.117166	-0.228113	-0.090726	-0.133253	-0.095333	-0.141043	-0.114902	-0.118323	-0.152780	-0.153204	-0.280206	-0.114000	-0.137280	-0.161333	-0.103682					-0.142276	-0.128461	-0.155416	-0.130421	-0.120791		-0.068612	-0.104188	-0.120030	-0.163643	-0.081444		-0.142097	-0.141102	-0.140671	-0.127955	-0.123795	-0.162964	-0.165095	-0.078714	-0.164217		-0.098837	-0.115492	-0.084124	-0.148550		-0.170895		-0.175523	-0.297538			-0.130165			-0.294213	-0.123825		-0.151001	-0.081813	-0.178333	-0.130205		-0.198242			-0.194514	-0.063505	-0.105238		-0.137590	-0.186000		-0.161224	-0.161343	-0.101765	-0.134844	-0.088282		-0.156241	-0.107025	-0.232433	-0.097457	-0.124019	-0.127768	-0.131285	-0.121597	-0.153321	-0.099833			-0.113117	-0.140943	-0.069436	-0.088832		-0.147199	-0.161778	-0.127544	-0.195991	-0.162918	-0.148620	-0.130518
GB_GCA_902783365.1			-0.184858	-0.134084			-0.099467	-0.085391	-0.084108	-0.162217	-0.180125	-0.263052		-0.150813	-0.213298	-0.085345	-0.201090	-0.179374	-0.233015	-0.192877	-0.187415	-0.113946	-0.149649	-0.111368	-0.142200	-0.116999	-0.222687	-0.225590	-0.170000	-0.225105	-0.170287	-0.165813	-0.192756	-0.129504	-0.121760	-0.170128	-0.182060	-0.149606	-0.132401	-0.172242	-0.144278	-0.160878	-0.160369	-0.173623	-0.104239	-0.215106	-0.204926	-0.291225	-0.153841	-0.128100	-0.173135	-0.139647	-0.166261		-0.156575	-0.110615	-0.138249	-0.166913	-0.178513	-0.142499	-0.152704	-0.158718	-0.173445	-0.168436	-0.183563	-0.177757		-0.230737	-0.182994	-0.170465	-0.124155	-0.359501			-0.169119			-0.205594	-0.161748	-0.179409		-0.119262	-0.128373	-0.184929			-0.162828	-0.149748	-0.208560	-0.187460		-0.250375		-0.146100	-0.172400	-0.182508	-0.159263	-0.212410	-0.219121	-0.138708		-0.177951	-0.153536		-0.148302	-0.148686	-0.293264	-0.109477	-0.162326	-0.126786	-0.137711	-0.187166	-0.146677	-0.165646	-0.143850			-0.193446	-0.180915
GB_GCA_902783375.1	-0.173133	-0.245621	-0.196963	-0.088143	-0.151112	-0.156635	-0.125740	-0.075219	-0.096473	-0.229627	-0.094050	-0.251848	-0.215796	-0.192766	-0.164804	-0.106299	-0.117917	-0.162701	-0.231900	-0.212306		-0.147943	-0.128948	-0.198592		-0.156311	-0.226572	-0.239972	-0.155873	-0.151082		-0.115697	-0.174183	-0.135486	-0.116167	-0.145553		-0.142484		-0.144704	-0.131640	-0.159924	-0.138196	-0.164329	-0.113900	-0.165173	-0.167141	-0.359805	-0.148316	-0.157281	-0.178862	-0.153798	-0.144870		-0.157503	-0.090640	-0.168461	-0.164540	-0.176166	-0.123233	-0.105002	-0.181947	-0.155067	-0.193870		-0.214919	-0.302202	-0.142860	-0.150490	-0.185360	-0.112523	-0.348198	-0.316533	-0.167926	-0.161498	-0.197480	-0.187033	-0.154537	-0.178394	-0.163333	-0.092480		-0.113705	-0.215464	-0.105112	-0.145149	-0.135676	-0.165140	-0.190278	-0.128526	-0.175955	-0.188282	-0.133183	-0.172504	-0.125174	-0.181184	-0.158783	-0.224276	-0.225639	-0.152263	-0.148899	-0.157181		-0.183104	-0.182348	-0.121314	-0.220450	-0.102026	-0.180420	-0.147132	-0.104467	-0.126454	-0.121363	-0.191997	-0.145161	-0.108621	-0.222126	-0.176071	-0.158502	-0.166700
GB_GCA_902783385.1	-0.145324		-0.159224	-0.077247	-0.194166	-0.148357	-0.138258	-0.103086		-0.195881	-0.110376	-0.224765	-0.204018		-0.122675	-0.159988	-0.069309	-0.146784	-0.182903	-0.187591	-0.138479		-0.167073	-0.175159	-0.092637	-0.121622	-0.199586	-0.270409		-0.122350	-0.095033	-0.144654	-0.165997		-0.109889			-0.142192	-0.146521	-0.149895	-0.152342	-0.168267	-0.087307	-0.157829		-0.184742	-0.164437	-0.315018	-0.138301	-0.133310	-0.162354	-0.125311	-0.149935	-0.111717	-0.175867	-0.081479	-0.154288	-0.157977	-0.157500	-0.133805	-0.131428		-0.178005		-0.150113	-0.184398	-0.387551	-0.129700	-0.133818	-0.173759	-0.125149	-0.350957	-0.322115		-0.164201	-0.156436			-0.161030			-0.119437		-0.193481			-0.136041	-0.139049	-0.162610			-0.187951			-0.107357	-0.202579		-0.226373	-0.249744	-0.134266	-0.079351	-0.136878	-0.118782	-0.162513	-0.112689	-0.089305	-0.197221	-0.106863	-0.155629	-0.117088	-0.099695		-0.147001	-0.184662	-0.142502	-0.105901			-0.129792	-0.077757
GB_GCA_902783395.1	-0.145155		-0.168663	-0.057409	-0.122798	-0.133389		-0.086549	-0.090835	-0.152200	-0.091023	-0.266855	-0.241635	-0.203287	-0.177742	-0.145407		-0.181189	-0.168198	-0.247873	-0.094534	-0.113702		-0.182341				-0.258614	-0.097850	-0.168008	-0.112844	-0.115567	-0.136785	-0.125346	-0.110694			-0.147040	-0.165019	-0.178668				-0.118485	-0.089040	-0.175784		-0.326274	-0.148314		-0.168168				-0.160022	-0.122940		-0.171818	-0.153166	-0.139480	-0.113596	-0.152638				-0.220157	-0.341579	-0.142305	-0.141186	-0.172439	-0.111372	-0.337086	-0.304075		-0.191275	-0.164643	-0.087947	-0.120096	-0.194308	-0.152951				-0.237776	-0.101169		-0.121774	-0.146086	-0.176366			-0.190827		-0.150044	-0.120652	-0.179004	-0.168744	-0.184015	-0.253544	-0.180370	-0.071954	-0.130070	-0.091086	-0.152982	-0.207847	-0.126047	-0.207215	-0.091219		-0.172973	-0.107407	-0.106807	-0.111621	-0.179073	-0.166279	-0.138718	-0.176432	-0.146414	-0.152950	-0.170465
GB_GCA_902783405.1		-0.244383	-0.220000	-0.161352		-0.194147	-0.233381	-0.128409	-0.164637	-0.193427	-0.129275	-0.329984	-0.140102	-0.274540		-0.127711	-0.220322		-0.286982	-0.210937	-0.192539		-0.183053	-0.292452			-0.316831	-0.237452	-0.198803	-0.190452	-0.209437	-0.230597	-0.218878		-0.132611	-0.174217		-0.194370	-0.178982	-0.189677	-0.157271			-0.272656	-0.157660	-0.248068	-0.219258	-0.398753	-0.202355		-0.155659	-0.175895	-0.221984	-0.194149	-0.188410	-0.211737		-0.234894	-0.249810	-0.181335		-0.188983		-0.251512		-0.281668	-0.312906	-0.196164		-0.218140		-0.413272	-0.334995	-0.178098		-0.151996	-0.202519	-0.121157	-0.233086		-0.209571	-0.117726	-0.143164		-0.180903	-0.172322	-0.168321	-0.200962	-0.290049		-0.186722	-0.259982	-0.122032		-0.202208		-0.170186		-0.254963	-0.216610		-0.177552	-0.135667	-0.167275		-0.190341	-0.253928	-0.163910			-0.210423	-0.190693	-0.226579	-0.208595	-0.171245	-0.155804	-0.163629	-0.191030	-0.166191	-0.206794
GB_GCA_902783435.1	-0.165412		-0.182487		-0.159879	-0.211423	-0.163157	-0.091747	-0.119939	-0.145652	-0.116913	-0.335373	-0.156045	-0.201429	-0.176156	-0.141138	-0.219601			-0.233303	-0.179156		-0.181869	-0.252250	-0.188243	-0.124466	-0.254238	-0.256959	-0.198550	-0.190155	-0.198673	-0.227080	-0.204511			-0.155692		-0.155798	-0.121496	-0.164452	-0.180227		-0.170230	-0.232738	-0.127035	-0.228363		-0.367979	-0.175894	-0.154053	-0.222026	-0.137218	-0.163078	-0.165944	-0.189866			-0.207693	-0.207305	-0.155888		-0.195994	-0.185226	-0.238019		-0.222454	-0.405400	-0.195820		-0.205954	-0.141921	-0.327784			-0.204768				-0.220118			-0.132401	-0.168741				-0.165876	-0.157482	-0.225003			-0.220636			-0.197767	-0.214833	-0.147813		-0.251270	-0.173245	-0.159589	-0.167621		-0.165601		-0.166652	-0.268290			-0.196711	-0.175144	-0.161074	-0.210688	-0.197086				-0.194681	-0.194643
GB_GCA_902783445.1	-0.185951	-0.233078	-0.244675		-0.157807	-0.165330	-0.182381	-0.108832	-0.093959	-0.198370	-0.121243	-0.216620	-0.214826	-0.201043	-0.176891	-0.189819	-0.188515	-0.189874	-0.217727	-0.265737	-0.119871		-0.156408	-0.257414	-0.148728		-0.257184	-0.262720	-0.156446	-0.217757		-0.184972	-0.206343	-0.154296	-0.123216			-0.154924	-0.144247	-0.193969	-0.146399	-0.193740	-0.140889	-0.208054	-0.125690	-0.243689	-0.187351		-0.156465	-0.171856	-0.222665	-0.190815	-0.178731	-0.115528	-0.157694	-0.109465	-0.192311	-0.205572	-0.183126	-0.152924	-0.178748	-0.196706	-0.203794	-0.224337	-0.185974	-0.222016		-0.166211				-0.425125	-0.311889	-0.193426		-0.192760	-0.201824	-0.145162			-0.115721	-0.138736		-0.201413	-0.075429	-0.184224	-0.162876	-0.173032			-0.200014	-0.160495	-0.104211	-0.214094	-0.141927	-0.194691	-0.167638	-0.150482	-0.234787	-0.123237	-0.127085	-0.183877		-0.168009	-0.184898	-0.115415	-0.218448	-0.135702	-0.170145		-0.203406	-0.128761	-0.165645	-0.197432	-0.188071	-0.122175	-0.220499	-0.172240	-0.150822	-0.160140
GB_GCA_902783455.1	-0.181411				-0.151351	-0.159225			-0.107480	-0.222010	-0.100824		-0.227374			-0.149704	-0.145687	-0.199627	-0.218924	-0.243313	-0.130318	-0.176252		-0.217957			-0.181192		-0.177939	-0.186945	-0.140536	-0.136874	-0.138268	-0.143772	-0.140817			-0.148007	-0.147115	-0.165482		-0.187505	-0.140959	-0.188078	-0.134851	-0.226097		-0.360086	-0.165136	-0.178993	-0.219116	-0.150689	-0.164019	-0.137914	-0.190098	-0.130384	-0.175505	-0.178525	-0.187089	-0.141360	-0.130683	-0.198822	-0.160440	-0.185256			-0.394571	-0.091057	-0.178688	-0.191708	-0.143424	-0.304425	-0.327618			-0.176170	-0.168561						-0.139825	-0.193624	-0.118411		-0.158012	-0.137513	-0.180117	-0.142423				-0.150569	-0.139548	-0.176374	-0.161004	-0.166276		-0.146625	-0.061594	-0.144691		-0.156333	-0.154639	-0.156782	-0.246157			-0.182104	-0.145553	-0.121854	-0.177700	-0.190566				-0.154221	-0.156200
GB_GCA_902783485.1	-0.096532	-0.232817		-0.079896	-0.165762	-0.161480	-0.160254		-0.109210	-0.201091	-0.181549		-0.233587	-0.192766		-0.117941	-0.140062	-0.196544	-0.154167	-0.221068	-0.185907	-0.190309	-0.191214	-0.179929	-0.186947	-0.194201	-0.175028	-0.186375	-0.207168	-0.117041	-0.154665	-0.170655		-0.162377	-0.129189	-0.146004	-0.139406	-0.149125	-0.165508	-0.143850	-0.146304	-0.189295		-0.177084	-0.133868	-0.208654	-0.098978		-0.153642		-0.212188	-0.115732	-0.158388	-0.195553	-0.131266	-0.137931	-0.146988	-0.144360	-0.155384	-0.144255		-0.162796	-0.153650	-0.187370		-0.218720	-0.251571						-0.263441	-0.195517	-0.144313	-0.122199	-0.172611	-0.141950	-0.174868	-0.165643	-0.183288	-0.150447	-0.134066	-0.159464	-0.103243	-0.288789			-0.175031	-0.195459	-0.241459	-0.254983	-0.127506			-0.183468	-0.128715	-0.202305		-0.147965	-0.181409	-0.179111	-0.170111	-0.174076	-0.189027	-0.170448		-0.150584	-0.155092	-0.102371	-0.205403	-0.203369				-0.118512	-0.260090	-0.154291
GB_GCA_902783515.1	-0.153406	-0.190507	-0.198870	-0.007363	-0.073973		-0.100341	-0.080778	-0.062850	-0.149012	0.012820	-0.201181	-0.114563	-0.166833	-0.137276	-0.122365	-0.044011	-0.095821	-0.172756	-0.115387	-0.052047	-0.094906	-0.145876	-0.070375		-0.124050	-0.193774	-0.124307	-0.135503	-0.155731	-0.077227	-0.074900	-0.125874		-0.084044	-0.114006	-0.144052	-0.080771	-0.087914	-0.098724	-0.085772			-0.072642	-0.048069	-0.023266	-0.067946	-0.309616	-0.056631	-0.097763	-0.122708	-0.091387	-0.116225	-0.079441	-0.099774		-0.111679	-0.100628			-0.034551	-0.107581	-0.118822	-0.154467			-0.413041	-0.128158	-0.113275	-0.147164	-0.090399	-0.261051	-0.316595		-0.159027	-0.146707	-0.125899		-0.147418	-0.128566	-0.159780		-0.086542	-0.132455	-0.102690	-0.214606	-0.091204		-0.157679	-0.124289	-0.159163	-0.153738	-0.068826		-0.064381	-0.140403	-0.088322	-0.101208	-0.197309		-0.108423	-0.172126	-0.115363	-0.104957	-0.080125	-0.113896			-0.098867	-0.098241		-0.050159		-0.111987	-0.094328	-0.072242	-0.164630			-0.176164
GB_GCA_902783535.1	-0.150307	-0.197837		-0.046755	-0.136388	-0.170707	-0.101869	-0.061390	-0.097397	-0.211737	-0.140013	-0.261465	-0.199813	-0.206448	-0.179912	-0.166961	-0.039523	-0.131798	-0.188002	-0.169924	-0.131279	-0.110537	-0.151345		-0.129749	-0.171622	-0.172679	-0.200473	-0.194940	-0.155157	-0.135825	-0.138054	-0.115538	-0.121334	-0.104625	-0.195440	-0.192864	-0.104999	-0.146081	-0.168243	-0.138321				-0.109135	-0.183926	-0.118075	-0.333837	-0.143226	-0.134289	-0.126385	-0.111942		-0.139407	-0.223567	-0.105422	-0.155420	-0.132093	-0.169523	-0.132148	-0.113009	-0.158890		-0.190715	-0.149349	-0.172062	-0.243900	-0.216440			-0.127174	-0.405534	-0.306898	-0.166137	-0.175706		-0.230336	-0.125982	-0.211037	-0.115568	-0.201701	-0.136416	-0.147033	-0.177623	-0.145531	-0.170198	-0.104607	-0.129708	-0.129204		-0.160501		-0.137666	-0.126310	-0.082954	-0.183942					-0.177196	-0.168678	-0.129620	-0.166588	-0.133371	-0.075163	-0.148297	-0.121631		-0.115559	-0.130099	-0.142044	-0.172738	-0.128251	-0.148075	-0.117398	-0.167197	-0.133193	-0.127535	-0.161413
GB_GCA_902783545.1	-0.176661		-0.228149	-0.092492	-0.129315	-0.122395	-0.114045	-0.104746	-0.092731	-0.166415	-0.109615	-0.202992	-0.142462	-0.210095	-0.162128	-0.124251	-0.137513	-0.104277	-0.208834	-0.127478	-0.135600	-0.129494	-0.147594	-0.173266	-0.164137	-0.140277	-0.194704	-0.222260	-0.170213	-0.178747	-0.182250	-0.140782	-0.169243			-0.164998	-0.176620	-0.122057		-0.133348	-0.138551	-0.176285	-0.091163	-0.166690	-0.108741		-0.179049	-0.273140	-0.148383		-0.198629		-0.148011	-0.120313	-0.148245	-0.131872	-0.132714	-0.145364	-0.119670	-0.123195	-0.104165	-0.150356	-0.157824	-0.178366		-0.188614	-0.237023			-0.173525			-0.284853		-0.150299		-0.180399		-0.155743			-0.118366		-0.160413	-0.212611		-0.156281	-0.141571	-0.192442			-0.242653				-0.167752	-0.156333	-0.160568	-0.187759	-0.167354	-0.164320	-0.183160	-0.144167	-0.167734	-0.172143				-0.151319	-0.143652		-0.160684	-0.134755	-0.175819				-0.168035
GB_GCA_902783555.1	-0.152533			-0.194921	-0.219114	-0.187179	-0.211982	-0.113246	-0.105181	-0.133489	-0.194253	-0.298844		-0.252146	-0.250319	-0.144602	-0.149567		-0.263068	-0.199476	-0.200720		-0.196018		-0.163011	-0.162082	-0.218405	-0.278704	-0.215051		-0.186879	-0.211400	-0.234815		-0.135400	-0.166273		-0.171128	-0.150635	-0.163079	-0.161888		-0.175238	-0.230283	-0.112958	-0.221079	-0.117028	-0.374156	-0.184436	-0.168091	-0.240979	-0.154607	-0.203324	-0.177985	-0.149944	-0.187848	-0.217345	-0.210962	-0.235798	-0.165560		-0.184017		-0.249276		-0.214852	-0.357871	-0.205475		-0.221231	-0.132841	-0.359211			-0.222985	-0.141752		-0.136606	-0.181586			-0.121912	-0.160571	-0.178053					-0.246875						-0.190755	-0.216106	-0.152981			-0.199762	-0.188303	-0.175836				-0.162250	-0.227720	-0.140926		-0.193093	-0.215847	-0.179308		-0.192810
GB_GCA_902783575.1	-0.166338		-0.187564	-0.046294	-0.192653	-0.170746	-0.161279	-0.069182	-0.084876	-0.264317	-0.111128	-0.273801	-0.202404	-0.236457	-0.183884	-0.104349	-0.050601	-0.108706	-0.243223	-0.187229		-0.092574	-0.182043	-0.118090		-0.170277	-0.159760	-0.241288	-0.221388	-0.156564	-0.139921	-0.160035	-0.156036	-0.135875	-0.092235	-0.163846	-0.158571	-0.155586		-0.173173	-0.153630	-0.157962	-0.132669	-0.167582	-0.130937	-0.225517	-0.197289	-0.351660	-0.191104		-0.227794	-0.134050	-0.181918	-0.100453	-0.177377	-0.111527	-0.139527	-0.161152	-0.166505	-0.140493	-0.125675	-0.151700	-0.145795	-0.150371		-0.166455	-0.417761	-0.167681	-0.149566	-0.192858	-0.124373	-0.383529			-0.140032	-0.168761		-0.108555	-0.122143	-0.133070			-0.144215	-0.218728			-0.121413	-0.123424	-0.174346	-0.149089		-0.178423				-0.168725	-0.131516	-0.207819	-0.273723	-0.154889	-0.151921	-0.133087	-0.119193	-0.176477	-0.139614	-0.097726	-0.155967	-0.097142	-0.150305	-0.116083	-0.147029	-0.144066	-0.178198	-0.157571		-0.073267		-0.127055	-0.146369
GB_GCA_902783585.1	-0.156672	-0.236820	-0.182995	-0.033025	-0.140376	-0.163358	-0.094836	-0.106260	-0.092615	-0.265240	-0.074965	-0.266920	-0.218551	-0.231233	-0.131970	-0.160979	-0.130250	-0.135976	-0.204359	-0.174631	-0.109698	-0.153696	-0.167441	-0.180054		-0.160296	-0.173640	-0.286639	-0.176571	-0.180012	-0.147255	-0.115992	-0.156248	-0.129344	-0.121368	-0.161618		-0.147170	-0.144865	-0.176817	-0.153163	-0.164560		-0.175170	-0.112041	-0.192368	-0.179736	-0.380483	-0.164949	-0.148289	-0.207452	-0.142203	-0.170558	-0.123856	-0.148628	-0.106267	-0.170843	-0.183071	-0.161233	-0.148332	-0.127833	-0.161876	-0.174518	-0.219925	-0.176286	-0.215000	-0.380406	-0.178671		-0.171508	-0.124070	-0.358649	-0.306025	-0.148655	-0.152884	-0.189512	-0.208124		-0.182609		-0.114968	-0.141000	-0.146507	-0.192989	-0.090361	-0.232854	-0.147802	-0.163088	-0.181143		-0.213806	-0.183321	-0.120030	-0.190653	-0.113357	-0.181135	-0.139383	-0.166385	-0.261108	-0.117795	-0.064567	-0.143012	-0.103538	-0.170671	-0.172872	-0.100336	-0.237177	-0.175948	-0.162254	-0.137392	-0.096393	-0.155853	-0.135891	-0.192152	-0.170590	-0.113567	-0.203738	-0.153891		-0.152040
GB_GCA_902783595.1			-0.224088	-0.104473	-0.173004		-0.066627			-0.172482	-0.096174	-0.208443	-0.102444	-0.221931	-0.203413	-0.095559	-0.218976	-0.088731	-0.179468	-0.184237	-0.141851	-0.179952	-0.163976	-0.090390	-0.172051		-0.237165	-0.189247	-0.203854	-0.200874	-0.164704	-0.134747	-0.198290	-0.139483	-0.101463	-0.158114	-0.145988	-0.149379	-0.118480		-0.156170	-0.153804	-0.110983	-0.153891	-0.106773	-0.173903	-0.150674	-0.334198	-0.130013		-0.153361	-0.149297	-0.163557	-0.159321	-0.181374	-0.078312	-0.136590	-0.137535	-0.139504	-0.133655	-0.102603	-0.148988	-0.139982	-0.168372		-0.173052	-0.255733	-0.201878	-0.147749	-0.165751	-0.112440	-0.295934				-0.123529		-0.206361	-0.126156	-0.164026		-0.096789	-0.126581				-0.129300	-0.166801	-0.180340	-0.136446		-0.238027	-0.110721	-0.163443	-0.088671	-0.176141	-0.155392	-0.114617	-0.206439	-0.124406	-0.176686	-0.143628	-0.154250	-0.163617	-0.207328	-0.159715			-0.143382	-0.147540	-0.086372	-0.140450	-0.079148	-0.148684	-0.140031			-0.165083	-0.130851	-0.141944
GB_GCA_902783605.1			-0.252829	-0.163738	-0.124362		-0.106851	-0.100769	-0.103441		-0.106880	-0.256337		-0.205100	-0.155306		-0.031204	-0.152984	-0.199784	-0.209323	-0.142012	-0.101384	-0.151685	-0.162646	-0.078822			-0.270772		-0.152340		-0.115150	-0.159277		-0.125409				-0.149737	-0.177311	-0.169058	-0.135638	-0.100809	-0.161120	-0.115770	-0.170865	-0.164359		-0.162383	-0.142412		-0.140916	-0.151308	-0.134647	-0.155938	-0.127220	-0.172611	-0.188872	-0.156967	-0.148870	-0.137832	-0.193656	-0.179340	-0.206756			-0.354447			-0.180206	-0.110236	-0.342888	-0.315492						-0.137040	-0.142889			-0.158525		-0.096556		-0.123668			-0.131027		-0.237222		-0.126626	-0.130059	-0.179582	-0.135286	-0.178847		-0.134780	-0.095169	-0.131719	-0.138513		-0.143696	-0.159492	-0.145623			-0.129438	-0.164336	-0.167742	-0.163655	-0.197946				-0.143533	-0.167475
GB_GCA_902783615.1				-0.128887	-0.187118			-0.100251	-0.081613	-0.170566	-0.125565	-0.231146	-0.121022	-0.256811	-0.202571	-0.123955	-0.132880	-0.165596	-0.230401	-0.175700	-0.158707	-0.157997		-0.145149			-0.206608					-0.205818	-0.222558	-0.132081	-0.131401	-0.165376	-0.204792	-0.161043		-0.087351	-0.139113	-0.160241	-0.135504	-0.148776	-0.090710	-0.218546		-0.329230	-0.158299	-0.133750	-0.219309	-0.133009	-0.165712		-0.163506	-0.095717	-0.164100	-0.182135	-0.138812	-0.145061	-0.120448	-0.168086	-0.167720	-0.159989	-0.141751	-0.177396			-0.152974	-0.193795								-0.125841				-0.105284	-0.112748				-0.165650	-0.149400	-0.196130					-0.173125	-0.124162		-0.144484	-0.224090		-0.186450	-0.139049	-0.170842	-0.153487			-0.154279	-0.177411			-0.136297		-0.133268	-0.126133	-0.194226
GB_GCA_902783625.1	-0.202575			-0.125720	-0.177635	-0.102474	-0.098390	-0.086287	-0.098393	-0.157387	-0.093860	-0.225779		-0.239104	-0.196073	-0.094103	-0.164553	-0.121475	-0.235688	-0.210556	-0.151605	-0.185990	-0.172528	-0.153140		-0.160032	-0.182925	-0.213631	-0.229574	-0.133370		-0.176607	-0.156775	-0.117367	-0.111727	-0.131632	-0.190652	-0.145250	-0.131212	-0.140224	-0.142244	-0.165873	-0.103590	-0.146190	-0.101445	-0.216703	-0.183761		-0.132586	-0.130176	-0.170213	-0.112186	-0.131470	-0.156695	-0.163333		-0.129297	-0.166606	-0.158073	-0.146529	-0.149526	-0.159882	-0.165935	-0.138398	-0.165427	-0.188857			-0.155628	-0.152304	-0.115956				-0.155402			-0.162697	-0.177782	-0.164533		-0.109302	-0.103992	-0.167224			-0.143729		-0.185126					-0.145976	-0.089489	-0.177929	-0.148120	-0.092056		-0.134837	-0.151131	-0.168053	-0.149164		-0.162848	-0.164484	-0.172115	-0.108882	-0.160118	-0.119081	-0.102285	-0.094694	-0.149353	-0.179748				-0.160181	-0.165300
GB_GCA_902783655.1	-0.169078			-0.113545	-0.131302		-0.099763	-0.097684			-0.047450	-0.222455		-0.222403	-0.180225	-0.105704	-0.122777	-0.104532	-0.256058	-0.188168	-0.155833	-0.178939	-0.128543	-0.142913	-0.170025	-0.123487	-0.203645	-0.244907		-0.160776		-0.170665				-0.136471	-0.196756		-0.141966	-0.133403	-0.139717	-0.162436	-0.122901	-0.188888				-0.295639	-0.147114	-0.136651	-0.162986	-0.136405	-0.150728	-0.130164	-0.200473	-0.085112	-0.133481	-0.149542	-0.106801	-0.137272	-0.102822	-0.157760		-0.153357	-0.171468	-0.185771	-0.245725		-0.155134	-0.175140					-0.137695			-0.181203	-0.184310				-0.109564	-0.205553			-0.124311	-0.109729						-0.159957		-0.178563	-0.115403	-0.122531		-0.157091	-0.117030					-0.131801	-0.139449			-0.164250	-0.084985		-0.115382					-0.107141	-0.156532
GB_GCA_902783665.1		-0.231917	-0.213382	-0.042606		-0.156491	-0.125377	-0.124007	-0.094818	-0.194851	-0.117074	-0.264366	-0.205619	-0.200621	-0.171751	-0.131766	-0.189920	-0.158719	-0.248777	-0.241045		-0.110909	-0.175256	-0.158925				-0.213834	-0.146065	-0.200273	-0.081483	-0.103280	-0.143127	-0.128609	-0.108652			-0.151560	-0.162426	-0.177807		-0.164681	-0.104071	-0.124359	-0.117027	-0.168094	-0.130882	-0.381483	-0.166749	-0.133264	-0.178205	-0.145675	-0.157121	-0.055845	-0.156414	-0.122860	-0.161945	-0.175396	-0.180789	-0.120923	-0.127025	-0.172632	-0.148188		-0.145312	-0.195744	-0.376207	-0.135544	-0.149349	-0.174970		-0.273003	-0.329462	-0.171449	-0.199006	-0.208858	-0.184451	-0.180205	-0.195651		-0.108962	-0.144517	-0.131731		-0.115421	-0.165241	-0.112184	-0.137016	-0.121703		-0.201542	-0.210571	-0.095207	-0.164436		-0.162631	-0.156969		-0.239138	-0.159015		-0.138051	-0.103191	-0.160622	-0.192230	-0.147500	-0.180747	-0.094727	-0.147002	-0.174988	-0.134961	-0.127936	-0.116086	-0.179964	-0.161687	-0.124820	-0.203240	-0.167862	-0.181720	-0.156590
GB_GCA_902783675.1	-0.194664				-0.225263		-0.179764	-0.098672	-0.051274		-0.178519	-0.294668	-0.222740		-0.252340	-0.149464		-0.194037		-0.212843	-0.172160	-0.252998	-0.164537	-0.190455	-0.222229	-0.161892	-0.183049	-0.166328	-0.063657	-0.254831	-0.220568	-0.196717	-0.210918		-0.143665		-0.215522	-0.166156	-0.156957			-0.166880	-0.179407	-0.225977	-0.115087	-0.230161	-0.244472	-0.340607	-0.170462		-0.207504	-0.160183	-0.171367	-0.140099	-0.149714		-0.198374	-0.196232	-0.232906	-0.155152		-0.186471	-0.220484	-0.211677	-0.155499	-0.244240	-0.286654		-0.142619	-0.221969	-0.131183				-0.154460	-0.180637			-0.171560	-0.138810				-0.170066				-0.203136	-0.172849	-0.162616				-0.189759	-0.169756	-0.193511	-0.164382	-0.233278			-0.151239	-0.156818		-0.159970	-0.158278	-0.168354		-0.149313		-0.174013	-0.181213	-0.156926		-0.191908		-0.072377		-0.211688	-0.242202
GB_GCA_902783705.1				-0.099051	-0.131516		-0.091011	-0.092190		-0.268122	-0.058699	-0.247436		-0.218239		-0.151338	-0.095864	-0.099128	-0.239081	-0.160133	-0.073403	-0.137231	-0.190824	-0.069883		-0.163895	-0.192089	-0.232630		-0.128233	-0.073184	-0.102189	-0.141414	-0.133051	-0.116013	-0.134777			-0.155575	-0.153583	-0.159130	-0.143397	-0.078127	-0.144498		-0.170102	-0.141751	-0.354038		-0.153410	-0.128161	-0.159037		-0.071499	-0.191184	-0.108724	-0.132896	-0.131636	-0.152451		-0.133658	-0.135466	-0.102018	-0.177642	-0.122483	-0.161131	-0.227559	-0.142099	-0.122883			-0.253156							-0.190259			-0.083823	-0.100419				-0.082560	-0.131449	-0.103375			-0.198291		-0.157732	-0.136589	-0.165071	-0.156468	-0.131681	-0.263184	-0.136776	-0.109869		-0.116087		-0.134549	-0.122345	-0.139697			-0.148806	-0.079021	-0.118762	-0.080551	-0.154694				-0.139355	-0.122811
GB_GCA_902783725.1				-0.061045	-0.196687	-0.155636	-0.097196	-0.107530		-0.267119	-0.055615	-0.227616	-0.225391	-0.210199	-0.113000	-0.112056	-0.118179	-0.147522	-0.191250	-0.188331	-0.115929		-0.146294	-0.166164		-0.181892	-0.189104	-0.264222	-0.188673		-0.160068	-0.108891	-0.176831	-0.122435	-0.118539	-0.154315			-0.149661	-0.160415	-0.140439	-0.169029		-0.144225		-0.181307	-0.165396		-0.170387		-0.192960	-0.155706	-0.138659	-0.071074	-0.182613	-0.111636	-0.150491	-0.170902	-0.158271	-0.105660		-0.187589	-0.154980	-0.171470		-0.217540	-0.354891		-0.156362	-0.181082	-0.118119		-0.325380		-0.159338		-0.197355		-0.181000						-0.080958		-0.154645	-0.131950	-0.188100					-0.186665	-0.092986	-0.184086	-0.154944	-0.220133		-0.105685	-0.192284	-0.174195	-0.130981		-0.159568	-0.099386	-0.221874			-0.156382	-0.086756	-0.114312		-0.167343		-0.126700		-0.146037	-0.195125
GB_GCA_902783735.1					-0.125406	-0.140072	-0.129731	-0.107329	-0.102808	-0.156725	-0.085954	-0.246670	-0.233998	-0.183898	-0.169399	-0.176398	-0.215436	-0.189047	-0.252663	-0.178304	-0.142084	-0.209831		-0.203092		-0.171759		-0.206901	-0.143227	-0.214060	-0.162151	-0.158884	-0.192944	-0.135967		-0.158256		-0.137773	-0.152152	-0.164482	-0.180199	-0.166874	-0.130492	-0.186639		-0.212261			-0.160982	-0.154658	-0.199584		-0.168108	-0.125531	-0.178178	-0.142193	-0.179700	-0.177754	-0.184486	-0.145430	-0.123543	-0.163809	-0.153734	-0.256330		-0.213997	-0.373510		-0.176072	-0.175745	-0.129463		-0.302525		-0.171639	-0.194519	-0.189018		-0.138310	-0.170358			-0.157350		-0.092226		-0.156533	-0.121765	-0.155822					-0.190361	-0.143385	-0.169330	-0.163209	-0.181195		-0.123161	-0.121515	-0.146830	-0.153700	-0.161373	-0.144099	-0.140286	-0.200551		-0.173000		-0.171053	-0.128397	-0.174841	-0.175613		-0.112224			-0.187052
GB_GCA_902783745.1			-0.178335	-0.160264	-0.195096	-0.165096	-0.164134	-0.112795	-0.132164	-0.187040	-0.135353	-0.237832		-0.265898	-0.197233	-0.111679	-0.182098	-0.203437	-0.315607	-0.243140	-0.158233		-0.178419	-0.208540	-0.174204	-0.180968	-0.248238		-0.177992	-0.239975	-0.245254	-0.180460	-0.145927	-0.156728	-0.155667			-0.178990		-0.208370	-0.165774		-0.125032	-0.258672	-0.166038	-0.237102	-0.135516		-0.213029		-0.238242	-0.176768	-0.197931	-0.173973	-0.161547	-0.215527	-0.186723	-0.186024	-0.148684	-0.163558	-0.182591	-0.173635	-0.229197		-0.191446		-0.392587	-0.176194	-0.128963				-0.329480		-0.172447	-0.162870		-0.163768	-0.162681	-0.181381		-0.120723	-0.122712	-0.156601	-0.151173				-0.213562	-0.149240		-0.207442		-0.141229	-0.185740	-0.211043	-0.134518	-0.217373	-0.210809	-0.231041	-0.208523	-0.162765			-0.197544	-0.164597	-0.223391	-0.116943		-0.191361		-0.129455	-0.201753			-0.108325		-0.155936	-0.214770
GB_GCA_902783755.1	-0.163697		-0.204569	-0.086952	-0.112947	-0.176233	-0.109144	-0.127345	-0.107056	-0.235323	-0.118497	-0.242709		-0.250234		-0.158321	-0.145620	-0.088346	-0.204359		-0.122016	-0.197747	-0.195315	-0.148753		-0.188811		-0.259632		-0.144074	-0.115189	-0.134690	-0.139305	-0.121432			-0.171826	-0.136022	-0.151375	-0.173266	-0.154813		-0.097428	-0.152025	-0.133596	-0.176785	-0.128337	-0.384511	-0.144577	-0.144199	-0.187981	-0.160170	-0.142117	-0.129747	-0.203250	-0.128635	-0.139471	-0.126469	-0.144274	-0.134102	-0.111488	-0.161114			-0.132806	-0.181227	-0.242782	-0.174860	-0.158720	-0.201309	-0.093277	-0.357755			-0.160869			-0.135293	-0.196497			-0.100775	-0.114836	-0.193305				-0.138707	-0.139449	-0.123419		-0.207212		-0.161790		-0.195559	-0.169741	-0.149180	-0.278667	-0.143550	-0.153933	-0.161286	-0.143082		-0.157660	-0.149149	-0.180293	-0.132238	-0.150273	-0.132380	-0.131158		-0.073011	-0.158284				-0.120072	-0.150637
GB_GCA_902783765.1		-0.201144	-0.219860	-0.138748		-0.131525	-0.101510	-0.098101	-0.116207	-0.207404	-0.111807	-0.265126	-0.243451		-0.173340	-0.154981	-0.143768	-0.192025	-0.231429	-0.160063	-0.107376	-0.105927	-0.179494	-0.150764		-0.167187	-0.205425	-0.235408	-0.164262	-0.206656	-0.141834		-0.135799		-0.089104	-0.181240		-0.145815	-0.138228	-0.150313	-0.087562	-0.155778	-0.118188		-0.123077	-0.147639	-0.173655	-0.294877	-0.143731				-0.163323	-0.137418	-0.163605	-0.133591	-0.158475		-0.133804	-0.136463	-0.104520	-0.172328	-0.163412		-0.148105	-0.186430	-0.417354	-0.180187		-0.220484	-0.121316	-0.352074	-0.315847	-0.193777	-0.149214	-0.198081	-0.121718		-0.167296		-0.114936	-0.137520			-0.082655	-0.183063	-0.091477	-0.133579	-0.168768		-0.203947	-0.184698	-0.104058	-0.102880	-0.117633	-0.188985	-0.157576	-0.214293	-0.240945	-0.137544		-0.164597		-0.165410	-0.141879	-0.065441	-0.175653	-0.106325	-0.145463	-0.147225	-0.155572	-0.186044	-0.117287	-0.161290	-0.155619		-0.185216	-0.140564	-0.153358	-0.179727
GB_GCA_902783775.1	-0.153406	-0.233754	-0.197341	-0.091620	-0.208800	-0.168163	-0.163458	-0.083128	-0.097542	-0.260686	-0.107518	-0.255987	-0.191663	-0.201064	-0.147078	-0.132484	-0.194573	-0.195551	-0.241548	-0.222587	-0.151592	-0.129091	-0.164741	-0.195087	-0.151281	-0.176560	-0.240304	-0.280360	-0.156321	-0.186379		-0.145197	-0.189097	-0.122895	-0.108667	-0.164159			-0.152698	-0.182306	-0.148850	-0.177925	-0.135760	-0.195244	-0.150202	-0.223532	-0.183130	-0.351872	-0.174756		-0.218422	-0.179191	-0.142135	-0.077255	-0.148880	-0.175243	-0.175742	-0.192217	-0.185843	-0.159720	-0.162617	-0.191692	-0.187701	-0.229604	-0.164856	-0.220569	-0.373168	-0.155499	-0.174915	-0.192854	-0.135996	-0.326254	-0.294274		-0.169572	-0.175045	-0.204219						-0.171958	-0.244826	-0.111819		-0.154306	-0.177691	-0.196129			-0.182492		-0.186466	-0.154264	-0.178664	-0.129930	-0.178154	-0.236424	-0.144638	-0.135147		-0.115185	-0.163974	-0.162301	-0.164961	-0.213467	-0.104217	-0.150508	-0.173878	-0.191116	-0.148532	-0.118598	-0.205975	-0.204258	-0.133823	-0.189000	-0.139526	-0.202424
GB_GCA_902783785.1	-0.172083	-0.260199	-0.261780	-0.049387	-0.251109	-0.139740	-0.191189	-0.115583	-0.134058	-0.287089	-0.132730	-0.283791	-0.200439	-0.213655	-0.202378	-0.150023	-0.141445	-0.253925	-0.270512	-0.260255	-0.147329	-0.164708	-0.179003	-0.283598	-0.145776	-0.156411	-0.285266	-0.209177	-0.223880	-0.180748	-0.200380	-0.225999	-0.178638	-0.157872	-0.134071	-0.203703	-0.213412	-0.150762	-0.166753	-0.187478	-0.127348	-0.191494		-0.229290	-0.160474	-0.224839	-0.170812	-0.351910	-0.173880	-0.164908	-0.204230	-0.158717	-0.169485	-0.194626	-0.205942	-0.150578	-0.199204	-0.195625	-0.237642	-0.182917	-0.180999	-0.214315	-0.214128	-0.230379		-0.264031	-0.410080	-0.194101	-0.181211	-0.193813	-0.137947	-0.359543	-0.334663		-0.193012	-0.201355	-0.131468	-0.152063	-0.203469	-0.184207		-0.134350	-0.160494	-0.193030	-0.207750	-0.211267	-0.171967	-0.157256	-0.241194	-0.225291	-0.189575	-0.216309			-0.175694	-0.181799	-0.152732	-0.254945	-0.219407	-0.216785	-0.110182	-0.183533		-0.176611	-0.156181	-0.256739	-0.233156	-0.139103		-0.199994	-0.199915	-0.170978	-0.188171	-0.178763	-0.183982	-0.160853	-0.209015	-0.187192	-0.239764
GB_GCA_902783795.1			-0.180305	-0.094580	-0.171880		-0.126520	-0.062081	-0.109829	-0.186887	-0.069818	-0.258098	-0.199255	-0.145870	-0.167726	-0.138098	-0.073476	-0.197805	-0.196105	-0.174421		-0.143886	-0.167249	-0.163004	-0.138824	-0.150346	-0.188665	-0.249834	-0.180905		-0.171625	-0.137264	-0.204804	-0.163403	-0.086806	-0.174211		-0.147082	-0.125858	-0.177585		-0.193702	-0.131857	-0.172052	-0.119401	-0.210381	-0.176678	-0.351196	-0.178463		-0.195803	-0.147829	-0.165124	-0.082209	-0.151732	-0.136866	-0.152579		-0.148485	-0.148188			-0.156807	-0.189341	-0.133146		-0.338835	-0.154567	-0.122022	-0.157335		-0.402036	-0.305002	-0.162102		-0.159185	-0.105811	-0.147342			-0.095341		-0.120607		-0.112800	-0.196437	-0.105266	-0.154894	-0.197949		-0.210290	-0.175817	-0.102331	-0.143136	-0.135013	-0.176171	-0.150875	-0.197013		-0.197822	-0.073047	-0.165679	-0.129576	-0.159974	-0.146493	-0.130572	-0.202010	-0.093044	-0.135908	-0.149579	-0.145902	-0.133730		-0.170091	-0.158601	-0.108443	-0.174222	-0.172568	-0.196621	-0.167194
GB_GCA_902783815.1	-0.165112		-0.179684	-0.102704	-0.179886	-0.148951	-0.108116	-0.126416	-0.108241	-0.195769	-0.138720	-0.301145	-0.226978	-0.221522	-0.137831	-0.148934	-0.097594	-0.142632	-0.246221	-0.186899	-0.138816	-0.189410		-0.177582	-0.158319	-0.166536	-0.213456	-0.220730	-0.230119	-0.163379		-0.120650	-0.134813	-0.144185	-0.131079	-0.162499	-0.160051	-0.147439		-0.177896	-0.124596	-0.163527	-0.111886	-0.150824	-0.093984	-0.168491	-0.138119	-0.301969	-0.135924		-0.180712	-0.153772	-0.167888	-0.131646	-0.168540	-0.081752	-0.126998	-0.159856	-0.238765	-0.158517	-0.126594	-0.165767	-0.158488	-0.213310	-0.152940	-0.220209	-0.029965		-0.151758	-0.202785	-0.111094					-0.182706			-0.225943			-0.126881	-0.146591	-0.152458			-0.140965	-0.179520	-0.204805					-0.159526	-0.134567	-0.167449	-0.142244	-0.208233		-0.111992	-0.122575	-0.153868	-0.139431	-0.172456	-0.145895	-0.149129	-0.170971			-0.136682	-0.104439	-0.148431	-0.149631	-0.138843	-0.178022			-0.137350	-0.131696
GB_GCA_902783825.1	-0.186047		-0.204276	-0.101018	-0.119920		-0.078147	-0.066022	-0.087187		-0.068587	-0.222992		-0.210337	-0.187481	-0.105479	-0.127370	-0.100229	-0.216119	-0.152092	-0.075168	-0.176650	-0.142041	-0.145407	-0.123684	-0.181190	-0.168478	-0.212867	-0.218095	-0.166601	-0.120668	-0.111036	-0.123994		-0.074399	-0.168181	-0.174690	-0.104945	-0.135871		-0.155732	-0.129795	-0.109325	-0.132850		-0.189723	-0.174187	-0.314564	-0.085846	-0.127417	-0.150430	-0.148862	-0.116367	-0.132659	-0.190790	-0.105588	-0.153279	-0.141201	-0.106402	-0.122085	-0.072910	-0.151779	-0.140396	-0.157985	-0.135462		-0.362293	-0.166597	-0.130671	-0.165624	-0.102179	-0.304989	-0.309016		-0.142236				-0.125823	-0.152601		-0.098908	-0.119077	-0.182255	-0.243979			-0.141882	-0.168125	-0.099101		-0.200923		-0.115885	-0.112722	-0.173522	-0.126049	-0.211191	-0.195474	-0.088820	-0.161593	-0.164306	-0.121217		-0.131443	-0.054589	-0.182066		-0.141114	-0.120348		-0.088266	-0.098243	-0.155299				-0.144838	-0.143046
GB_GCA_902783835.1	-0.163729	-0.199579	-0.264080	-0.068195	-0.210290	-0.147839	-0.162911	-0.100702	-0.151231	-0.203349	-0.140939	-0.273311	-0.146653	-0.189875	-0.201901	-0.124347	-0.202256	-0.215231	-0.214037	-0.242686	-0.133002	-0.149784	-0.173788	-0.205274	-0.161695	-0.160912	-0.245512	-0.231432	-0.209437	-0.220000	-0.149587	-0.230752	-0.167985	-0.174860	-0.147778	-0.206743	-0.193000	-0.147579	-0.166316	-0.166967	-0.131804	-0.179190	-0.199339	-0.198873	-0.159582	-0.235960	-0.136237	-0.337125	-0.149358	-0.168019		-0.149024	-0.173049	-0.151654	-0.235357	-0.178223	-0.212642	-0.162314	-0.224241	-0.163340	-0.174112	-0.212982	-0.198909	-0.192188		-0.220384	-0.449509	-0.224076		-0.191721	-0.164619	-0.329162	-0.330381	-0.183200	-0.188576	-0.176500	-0.196678	-0.138101	-0.198456	-0.169834	-0.184301	-0.139039	-0.167861	-0.194254	-0.095913	-0.176033	-0.156849	-0.166159	-0.240424	-0.178457	-0.208548	-0.215152	-0.141612		-0.147043	-0.182593	-0.147111	-0.231589	-0.240315	-0.224083	-0.115158	-0.187263	-0.152857	-0.186415	-0.187165	-0.202902	-0.234200	-0.118255	-0.176412	-0.154225	-0.152986	-0.151322	-0.153272	-0.191468	-0.177818	-0.180920	-0.162874	-0.173800	-0.235901	-0.170914
GB_GCA_902783855.1	-0.156177		-0.164959	-0.107027	-0.194384		-0.120116	-0.087929	-0.107982	-0.224726	-0.146307	-0.290644		-0.213577	-0.133352	-0.128379	-0.070032	-0.128465	-0.242479	-0.162497	-0.139983	-0.153871	-0.178617	-0.161362	-0.139897	-0.178845	-0.191024	-0.205608			-0.160041	-0.122799	-0.123089	-0.135564	-0.140716	-0.173248	-0.193632	-0.145034	-0.144589	-0.174455	-0.128151	-0.159862	-0.097039	-0.154554	-0.107366	-0.182001	-0.153728	-0.304084	-0.146170		-0.173877	-0.168710	-0.160136	-0.144614	-0.179470	-0.099296	-0.123171	-0.156930	-0.133033	-0.151339	-0.099598	-0.158369	-0.149572	-0.235438	-0.142632		-0.048004		-0.143361	-0.167635	-0.118371											-0.118494	-0.143193	-0.185626			-0.145749	-0.146613	-0.190531			-0.205636		-0.155389	-0.113416	-0.174882	-0.140210	-0.219199	-0.225572	-0.197538	-0.129791	-0.165549	-0.123424		-0.149661	-0.145137	-0.153240		-0.134258	-0.105979	-0.089734	-0.142832	-0.100779	-0.144394				-0.137385	-0.150799
GB_GCA_902783885.1	-0.208016			-0.125808	-0.140140		-0.111321	-0.113103	-0.099692		-0.091418	-0.238815	-0.130087	-0.221767	-0.171816	-0.073852	-0.101880	-0.123811	-0.215603	-0.148247	-0.159265	-0.123792	-0.146321	-0.161127	-0.160174	-0.148814	-0.174716	-0.251688	-0.226439	-0.157358		-0.180341			-0.125563	-0.138812	-0.153068	-0.149061	-0.146625	-0.146643	-0.138203	-0.152522	-0.126164	-0.161891	-0.083858		-0.169564	-0.299982			-0.162175	-0.164243	-0.155878		-0.154220	-0.078664	-0.147599	-0.137942	-0.123182	-0.114874	-0.083684	-0.160045	-0.149095	-0.166456		-0.191570	-0.247307		-0.172848	-0.178063	-0.121211		-0.276456		-0.152626	-0.163134		-0.170469					-0.105951	-0.220393	-0.244958		-0.130997	-0.148211	-0.192763					-0.150458	-0.091957	-0.174058		-0.120387		-0.167836	-0.136749	-0.152035		-0.189968		-0.072495	-0.147764		-0.168065	-0.142098	-0.115355	-0.089551	-0.137945			-0.131944			-0.166561
GB_GCA_902783895.1	-0.105187	-0.251400	-0.224126	-0.177360	-0.154539	-0.210502	-0.187917	-0.115285	-0.114782	-0.194965	-0.181009	-0.306190	-0.140953	-0.218165	-0.243987	-0.158599	-0.193402		-0.252816	-0.195839	-0.175819		-0.192025	-0.246014	-0.192940	-0.161629	-0.272284	-0.313167	-0.197648	-0.227254	-0.204232	-0.226430	-0.245268		-0.134746	-0.208491			-0.167910	-0.142543	-0.161032		-0.179034	-0.263977	-0.159584	-0.248724	-0.150452		-0.185032	-0.196457	-0.200854	-0.149225	-0.201659	-0.177115	-0.152587	-0.171607	-0.228579	-0.226084	-0.236544	-0.185636		-0.155776	-0.250032	-0.199968		-0.262126	-0.360750	-0.200265		-0.222936		-0.323731	-0.318904		-0.182712		-0.212704	-0.137539	-0.155146			-0.131981	-0.176152	-0.163163	-0.160314		-0.180093		-0.243195			-0.222338			-0.195943	-0.222004	-0.178001		-0.247235	-0.170000	-0.173299	-0.178737	-0.157053	-0.178463		-0.173615	-0.220432	-0.154498	-0.170475	-0.186929	-0.214101	-0.200687	-0.175888	-0.202221		-0.133928	-0.168759	-0.184722	-0.152490
GB_GCA_902783905.1	-0.158478	-0.170062	-0.203178	-0.163362	-0.114875	-0.159195		-0.092419	-0.131446	-0.265663		-0.257065	-0.181149		-0.175601	-0.099610	-0.069784	-0.139653	-0.223988		-0.057717	-0.078912	-0.155415	-0.106095	-0.137724	-0.170833	-0.220620	-0.172070		-0.132392		-0.137681	-0.104451	-0.144985		-0.186699		-0.107106			-0.150116	-0.168044	-0.061568	-0.134018	-0.126178	-0.150053	-0.137254	-0.329838	-0.188772		-0.174404	-0.161453	-0.149015	-0.108955	-0.171813	-0.083194	-0.129649	-0.170226	-0.132804	-0.121856	-0.139658	-0.123694	-0.145012	-0.150976	-0.141926	-0.180353	-0.416091	-0.189405	-0.112342	-0.201953	-0.109783	-0.239195	-0.303861	-0.017881	-0.133860	-0.120058	-0.171738	-0.164570	-0.176155	-0.116537	-0.200193	-0.107661	-0.109152	-0.164401	-0.112770	-0.208977	-0.110205	-0.096602	-0.159573		-0.180249	-0.209495	-0.140373	-0.118021	-0.111186	-0.141893	-0.137752		-0.288382	-0.134257	-0.187568	-0.121206	-0.103047	-0.166026	-0.120559	-0.132404	-0.180967	-0.125618		-0.125212		-0.107375		-0.134473	-0.145573	-0.125781	-0.207718	-0.120257	-0.155389	-0.162703
GB_GCA_902783915.1	-0.127253			-0.239821	-0.211379	-0.200571	-0.216940	-0.136667	-0.148044	-0.219818	-0.183476	-0.301493			-0.238087	-0.178061	-0.256884		-0.284137	-0.220674			-0.180556	-0.231718		-0.171001	-0.304713	-0.257719	-0.199511	-0.194463	-0.206040	-0.242923	-0.234843		-0.132959	-0.168432			-0.167427	-0.182876	-0.130631		-0.164992		-0.130383	-0.242411	-0.117566	-0.380285	-0.192636		-0.193016	-0.156478	-0.196035	-0.189516	-0.199260	-0.150999	-0.217345	-0.221606	-0.210208	-0.163781		-0.190846	-0.178410	-0.281296		-0.247530	-0.348757			-0.215188					-0.224671	-0.142966		-0.126081	-0.252000				-0.153238	-0.154552			-0.158300	-0.205505	-0.265161						-0.194674		-0.185383			-0.217097	-0.202065	-0.180734	-0.172253			-0.159902	-0.274199			-0.247337	-0.181213	-0.174667	-0.218647	-0.189986	-0.157411			-0.190296	-0.204798
GB_GCA_902783925.1	-0.112096	-0.207598	-0.217602	0.003679	-0.141909	-0.131479	-0.139903	-0.084376	-0.048919	-0.104360		-0.176605	-0.112477	-0.198345	-0.057989	-0.093691	-0.068363	-0.102444	-0.182069	-0.148541	-0.125222	-0.102700	-0.149533	-0.112151		-0.112070		-0.161151	-0.142475	-0.152537	-0.136288	-0.139545	-0.111422	-0.103671	-0.110805			-0.090246	-0.108222	-0.096918	-0.090587			-0.096327	-0.063541		-0.099325	-0.339454	-0.065823	-0.093747	-0.152481	-0.123249	-0.122450	-0.104490	-0.127721	-0.085995	-0.134046	-0.140632	-0.103267	-0.113594	-0.066222	-0.152899	-0.100037		-0.143909	-0.145107	-0.327571	-0.176739	-0.116859	-0.121922	-0.082101	-0.210756	-0.291888	-0.089493	-0.110936	-0.183506	-0.171191	-0.005233	-0.133478	-0.149625	-0.158092			-0.176886	-0.094885	-0.190103	-0.136581	-0.096347	-0.192947	-0.097823	-0.135860	-0.162270	-0.124822		-0.087018	-0.171623	-0.130489	-0.194551	-0.199747	-0.087658	-0.065574		-0.103214	-0.118797	-0.135107	-0.142075	-0.156414		-0.123729	-0.124064	-0.071434	-0.080960	-0.098384	-0.130978	-0.147130	-0.078627	-0.161343	-0.122488	-0.167954	-0.094583
GB_GCA_902783935.1	-0.124479		-0.170252	-0.060225	-0.171669	-0.134779	-0.113963			-0.149258	-0.057971		-0.208791	-0.167210	-0.146064	-0.109893	-0.090874	-0.134331	-0.172195		-0.135948	-0.103912	-0.156996	-0.254023		-0.148951		-0.237433	-0.058331		-0.131243	-0.094131	-0.097535			-0.165572		-0.131233	-0.139251	-0.113507		-0.145493		-0.147336	-0.120139	-0.210053		-0.343648		-0.152129	-0.127503	-0.143513	-0.120913		-0.204636	-0.121607	-0.133731		-0.155633	-0.099071	-0.084025	-0.170786	-0.185826	-0.229309		-0.175930		-0.179900	-0.136589			-0.322796	-0.291064			-0.160921	-0.136302						-0.140299	-0.213685	-0.129240		-0.131096	-0.148094				-0.206945	-0.071370	-0.145995	-0.121687	-0.165569	-0.135776	-0.187645	-0.283680	-0.099066	-0.121379		-0.098311	-0.156729	-0.167468	-0.036591	-0.178578	-0.101242	-0.161169	-0.122911	-0.106078	-0.107971	-0.120874	-0.169288	-0.144429	-0.106353		-0.110302	-0.142048	-0.143941
GB_GCA_902783945.1				-0.025396		-0.157070	-0.096592	-0.082664	-0.083950		-0.049760	-0.236037	-0.208793		-0.143262	-0.168283	-0.100441	-0.129284	-0.219117	-0.197716	-0.113188	-0.178182	-0.146804	-0.182017				-0.241676	-0.188417	-0.165518	-0.148263	-0.127577			-0.106688	-0.168358	-0.162263	-0.144854	-0.139241		-0.144039	-0.114174	-0.087713	-0.137226	-0.112378	-0.183715	-0.175514	-0.341184	-0.130331	-0.143302	-0.187424	-0.126172	-0.146245	-0.196702	-0.169924	-0.086088	-0.136806	-0.169414	-0.155278	-0.147596	-0.098428	-0.142633	-0.152844	-0.212029	-0.163018		-0.298408			-0.193210			-0.293385			-0.179185	-0.171405		-0.193333						-0.070000			-0.122757	-0.168981					-0.162698	-0.105436	-0.160768	-0.143598	-0.205378		-0.108129		-0.126456	-0.114693	-0.164208	-0.149109	-0.083866	-0.173839			-0.138613	-0.079168	-0.133490	-0.118810	-0.156647	-0.149606			-0.118376	-0.181103
GB_GCA_902783965.1	-0.200277	-0.260275	-0.234234	-0.054916	-0.226269		-0.136068	-0.119573	-0.085793	-0.252423	-0.058328	-0.264163	-0.224082	-0.229921	-0.181181	-0.180618	-0.179171	-0.168396	-0.185126		-0.141692	-0.168868				-0.177027	-0.269856	-0.286583	-0.199085	-0.217911	-0.141120	-0.142753	-0.147702	-0.135748	-0.116368	-0.175235		-0.148328	-0.188680	-0.169589	-0.155671	-0.137207	-0.107410	-0.171106	-0.124763	-0.205062	-0.159849		-0.173607		-0.200563	-0.162533	-0.176226	-0.153683	-0.187090	-0.109266	-0.184759	-0.156140	-0.164200	-0.147605	-0.122799	-0.176752	-0.185941	-0.206143	-0.211906	-0.241833	-0.373421	-0.162695	-0.179838	-0.200972	-0.132830	-0.364532	-0.292003	-0.200110	-0.191910	-0.178722	-0.214433	-0.194547	-0.213226	-0.154332	-0.126179		-0.167728	-0.179755	-0.082367	-0.211364	-0.163594	-0.176569	-0.191266	-0.154687	-0.180549	-0.200165		-0.194119	-0.138535	-0.188009	-0.166767	-0.197930	-0.264767	-0.167630	-0.146758	-0.165734	-0.119563	-0.164491	-0.211269		-0.233708	-0.103246	-0.122684	-0.166024	-0.137138	-0.160210	-0.212256	-0.191436		-0.108783	-0.222674	-0.159808	-0.170311
GB_GCA_902783985.1	-0.152295	-0.197138	-0.209655	-0.167384	-0.222319	-0.182666	-0.175293	-0.081087	-0.130051	-0.208456	-0.118066	-0.316931	-0.137145	-0.241285	-0.231813	-0.156667	-0.222525		-0.271242	-0.208726	-0.165450		-0.177187	-0.219959	-0.195913	-0.139817	-0.291183	-0.238457	-0.118630	-0.208056	-0.199635	-0.222122	-0.230689	-0.179644	-0.164395	-0.172261	-0.222192	-0.171058	-0.157388		-0.161963		-0.175163	-0.235687	-0.157590	-0.258539	-0.240118	-0.372415	-0.220778	-0.166626	-0.202305	-0.175346	-0.195357	-0.158263	-0.145575	-0.183290	-0.227213	-0.214932	-0.201107	-0.175912		-0.169136	-0.233658	-0.223136		-0.225309	-0.443821	-0.215775	-0.218883		-0.129443	-0.420673	-0.314960	-0.197512	-0.214429	-0.122851	-0.233672	-0.141997	-0.187548		-0.191029	-0.130904	-0.139349	-0.138177	-0.200254	-0.189350	-0.180687	-0.193072	-0.235665		-0.147978	-0.214157	-0.118471		-0.186380	-0.223278			-0.270044	-0.227849	-0.219571	-0.189840	-0.119714	-0.160748	-0.158111	-0.195253				-0.191424	-0.199826	-0.173202	-0.182024	-0.205507	-0.191572	-0.140838	-0.175843	-0.188458	-0.206194	-0.186732
GB_GCA_902783995.1	-0.173653			-0.130543		-0.181105	-0.165586	-0.059026	-0.099617		-0.111567	-0.324246		-0.209477		-0.149514	-0.168726	-0.210180		-0.173693	-0.185409		-0.191040	-0.172710		-0.192114	-0.245549	-0.245091		-0.203734	-0.161829	-0.167499		-0.169982			-0.192994	-0.155374		-0.183563	-0.148640	-0.166627	-0.162059	-0.214213		-0.229774		-0.362391	-0.152211	-0.154218	-0.214589	-0.152386	-0.193914	-0.174898	-0.153168	-0.172551	-0.168902	-0.189568	-0.171674		-0.181579		-0.218331		-0.181022	-0.239338	-0.140789		-0.160522	-0.191771	-0.123354					-0.162108			-0.212188				-0.134665	-0.173899			-0.181352	-0.169023	-0.194866					-0.131525	-0.147359	-0.163826	-0.163147	-0.203556		-0.141620		-0.190566	-0.135601	-0.178962	-0.162731	-0.114799	-0.214498					-0.149038	-0.184828	-0.182284		-0.106645		-0.182360	-0.222781
GB_GCA_902784015.1	-0.126237	-0.212631				-0.128782		-0.078882	-0.064409	-0.228956	-0.185051	-0.279207		-0.254277		-0.139019		-0.200571	-0.203248	-0.163824	-0.167980		-0.173315	-0.177428	-0.133286	-0.115956	-0.240288	-0.205863		-0.117449	-0.226804	-0.182430	-0.209929			-0.191008		-0.122161		-0.168442	-0.146215		-0.167348	-0.205737	-0.130162	-0.213048	-0.122564		-0.153961	-0.148333	-0.205793	-0.134785	-0.164536	-0.154771		-0.157844		-0.168781		-0.124634	-0.153824	-0.124468		-0.218578		-0.205448	-0.404157	-0.095028			-0.095288		-0.285025	-0.160736	-0.163904	-0.138911	-0.170062		-0.166287	-0.148301	-0.166236	-0.107482		-0.149601	-0.125810	-0.188105		-0.213013	-0.133977	-0.155148			-0.065046	-0.135546	-0.169760	-0.186222	-0.132649	-0.254650			-0.140139	-0.182245	-0.139122			-0.158623	-0.190857		-0.155405	-0.160558	-0.184601	-0.156122	-0.194943	-0.177378	-0.123392		-0.169167	-0.174538	-0.257232	-0.132524
GB_GCA_902784025.1			-0.129006		-0.161069		-0.128804			-0.181602	-0.112024	-0.200217	-0.172411			-0.130195	-0.118108	-0.173012	-0.256039	-0.188372	-0.157458		-0.179020	-0.164481		-0.156162		-0.276630	-0.156317			-0.153935	-0.119332	-0.126533	-0.111659	-0.174185	-0.182159	-0.151218	-0.149087	-0.166242	-0.158548	-0.135355	-0.123307	-0.184799	-0.141607	-0.182178	-0.172114		-0.167976	-0.143817		-0.166395	-0.154496	-0.161819	-0.147416	-0.098107	-0.131013	-0.209668	-0.180126	-0.142033	-0.165735	-0.145265		-0.220587	-0.128454	-0.238757	-0.349928	-0.161408		-0.175591	-0.140414	-0.080437				-0.195402							-0.164425				-0.112775	-0.143127	-0.211530			-0.164493		-0.168799	-0.110572	-0.175481	-0.142432	-0.186412	-0.238214	-0.188625	-0.087882		-0.122217	-0.142180	-0.162522	-0.130680	-0.206533	-0.141631	-0.186310	-0.143345		-0.152405	-0.151092	-0.171331		-0.122496		-0.150163	-0.130946
GB_GCA_902784035.1	-0.169031	-0.248789	-0.166957	-0.104171		-0.147207	-0.107929	-0.112207	-0.094426	-0.203726	-0.075485	-0.247091	-0.123504	-0.174544	-0.163993	-0.122332	-0.189353	-0.142397	-0.188360	-0.161341	-0.157386		-0.150209	-0.127516	-0.072184	-0.171805	-0.153369	-0.225022	-0.162225		0.075749	-0.127702	-0.165584	-0.131990	-0.126744	-0.127573	-0.156535	-0.139879	-0.149457	-0.161209	-0.119703	-0.097582	-0.102001	-0.146856	-0.097001		-0.101818	-0.265195	-0.154673	-0.153352	-0.168881	-0.119727	-0.131868	-0.136921	-0.194821	-0.087726	-0.143112	-0.163797	-0.140461	-0.130551	-0.085577	-0.132333	-0.124771	-0.203206	-0.120717	-0.272696	-0.436967	-0.158294	-0.152431	-0.159125	-0.088737	-0.214405	-0.309045	-0.057025	-0.126291	-0.178052	-0.182108		-0.173661	-0.160706	-0.132321		-0.165177	-0.211852	-0.161199	-0.192620	-0.123016	-0.090413	-0.150937	-0.116692	-0.162839	-0.170471	-0.130712	-0.089482	-0.087141	-0.177416	-0.144549	-0.120655	-0.225964	-0.112485	-0.108190	-0.139539	-0.142595	-0.184938	-0.165605	-0.079930	-0.162164	-0.109582	-0.142805	-0.089501	-0.071593	-0.120365	-0.084197	-0.162420	-0.117107	-0.124007	-0.125337	-0.134419	-0.148567	-0.185848
GB_GCA_902784045.1	-0.143328	-0.255915	-0.206343	-0.099632	-0.182861	-0.165765	-0.135871		-0.092651	-0.111937	-0.131066		-0.149186		-0.156495	-0.103387	-0.172414	-0.184103	-0.160010			-0.143008	-0.161428	-0.188923	-0.094024	-0.201580	-0.208361	-0.224268		-0.159405	-0.115521	-0.145236	-0.125255	-0.167561	-0.080248	-0.122026	-0.180963	-0.131305		-0.181173	-0.114920	-0.193208	-0.129989	-0.168658	-0.093091	-0.218074		-0.309479	-0.115396	-0.167722	-0.188219			-0.119014	-0.173820		-0.177694	-0.183672	-0.165340		-0.131730	-0.185669	-0.139093	-0.184829		-0.203177		-0.181263	-0.148950	-0.169780	-0.100112	-0.248715	-0.330794		-0.181160	-0.170995	-0.177797		-0.179898				-0.150909	-0.179022	-0.148914		-0.159243	-0.193266				-0.183907		-0.113110	-0.138309	-0.196474	-0.158910	-0.167349	-0.232462	-0.061231	-0.131460	-0.142401	-0.110747	-0.144595	-0.193656	-0.091366	-0.170515	-0.109206	-0.119060	-0.110401	-0.148091		-0.151361	-0.198006		-0.112323	-0.180095	-0.174437	-0.153415
GB_GCA_902784055.1	-0.125716	-0.238610	-0.214360	-0.166857	-0.230863	-0.188960	-0.170590	-0.118104	-0.103889	-0.206906	-0.115183	-0.264569	-0.113474	-0.224635	-0.228426	-0.064247	-0.240487			-0.207680	-0.145822	-0.157792	-0.161434	-0.224824	-0.178723	-0.144934	-0.256939	-0.178843	-0.182724	-0.246596	-0.193471		-0.241993		-0.156786	-0.172371	-0.192587	-0.150768	-0.176766	-0.156971	-0.135971	-0.179288	-0.230843	-0.198345	-0.160484	-0.240649	-0.171861	-0.295353	-0.166866	-0.156456		-0.181161	-0.210262	-0.138154	-0.174309	-0.164869							-0.232614	-0.201874	-0.183332	-0.204764	-0.206099	-0.204818		-0.214270	-0.137148	-0.278689	-0.286499	-0.156866	-0.155211	-0.148296	-0.135767	-0.134231	-0.166254	-0.158735	-0.222113	-0.173272	-0.157989	-0.165116	-0.165055	-0.213211	-0.175411	-0.174060		-0.195289	-0.264921	-0.229832	-0.077073		-0.179953	-0.202355	-0.167628		-0.218950		-0.192866	-0.144135	-0.148671	-0.178210	-0.166318	-0.166880	-0.230058	-0.152605	-0.196368	-0.218222	-0.203833	-0.149938	-0.189216	-0.213814	-0.183448	-0.161680	-0.152023	-0.205793		-0.153943
GB_GCA_902784065.1		-0.236844		-0.109125		-0.102587	-0.099399	-0.091821	-0.102666	-0.198632	-0.145759	-0.270284			-0.201194	-0.104185	-0.183116	-0.135662	-0.271956	-0.220275	-0.147991	-0.156173	-0.177547	-0.154284	-0.191941				-0.237575	-0.102398		-0.170960	-0.187844	-0.129630	-0.112026	-0.150795	-0.188673	-0.146554	-0.141080	-0.160987	-0.143311				-0.114917	-0.220038	-0.186524	-0.305503	-0.144679			-0.112444	-0.150657	-0.130799		-0.062802	-0.155244	-0.180089	-0.082567		-0.124642	-0.171448	-0.160108	-0.129869		-0.196270	-0.212483		-0.172637	-0.170110	-0.119759		-0.298768			-0.193751	-0.234427		-0.187170	-0.162112		-0.097936	-0.093856		-0.148806	-0.249639	-0.141566	-0.158040	-0.175211					-0.156993	-0.133405	-0.167912		-0.151190		-0.152610	-0.142327			-0.190596	-0.180700	-0.129841	-0.149754			-0.152304	-0.150485	-0.107188	-0.152796	-0.190472		-0.115090	-0.221517	-0.175326	-0.183302
GB_GCA_902784095.1	-0.140208			-0.152502	-0.123451	-0.200099	-0.186857	-0.094302	-0.143066	-0.162905	-0.117190	-0.331415	-0.177429	-0.177712	-0.211104	-0.154451	-0.180324		-0.273985	-0.229062	-0.162554		-0.172256	-0.232758	-0.181584	-0.146664	-0.275282	-0.194092	-0.226700	-0.224616	-0.195595	-0.227188	-0.213870		-0.152703	-0.165660	-0.172795	-0.185037	-0.149603	-0.147560	-0.161943		-0.166377	-0.243528	-0.120757	-0.234519	-0.081839	-0.375604	-0.201462	-0.135410	-0.252838	-0.136934	-0.188738	-0.166081	-0.185799	-0.203238	-0.218680	-0.199771	-0.208784			-0.213686	-0.224869	-0.211725		-0.223168	-0.403025	-0.184769		-0.208181	-0.122113	-0.339223	-0.321408		-0.228452	-0.144912	-0.211053		-0.130287				-0.174127		-0.235630		-0.162217	-0.168586	-0.265892			-0.220018			-0.191779	-0.228537	-0.147815		-0.217823	-0.190245	-0.139240		-0.143428	-0.168035		-0.192743	-0.250525	-0.145093		-0.180661	-0.188067		-0.202322	-0.212780		-0.138148		-0.183566	-0.191408
GB_GCA_902784155.1				-0.125643	-0.166125	-0.154082	-0.137840		-0.098126	-0.201568	-0.086498	-0.287295	-0.204969	-0.223327	-0.183700		-0.151751	-0.128936	-0.213166	-0.218795	-0.135988	-0.143662	-0.157066	-0.160494	-0.118711	-0.185055	-0.197897	-0.212092	-0.187041		-0.119638	-0.154395	-0.184080			-0.166470	-0.138380		-0.157241	-0.174029	-0.138547	-0.151135	-0.111737	-0.138904	-0.117924	-0.177016	-0.154844		-0.131182	-0.151980	-0.159890			-0.156420	-0.144800	-0.134706	-0.162964	-0.167783	-0.142430	-0.119051	-0.152711	-0.144444	-0.165878	-0.193627		-0.222993	-0.404476	-0.161430	-0.119496	-0.161426	-0.107563	-0.262409			-0.180857				-0.216842	-0.170357							-0.161128		-0.178871	-0.126927					-0.144599	-0.189103	-0.123703	-0.156041		-0.140096	-0.157024	-0.154863			-0.148671	-0.111847	-0.148759			-0.140740	-0.115318	-0.131252	-0.145675						-0.117365
GB_GCA_902784165.1	-0.161368			-0.061884	-0.155827		-0.127430	-0.111570	-0.098032	-0.171292	-0.093748	-0.201016	-0.171292	-0.205453	-0.053218	-0.126916	-0.119684	-0.169615	-0.224946	-0.203613	-0.129992	-0.200398	-0.166714	-0.175908		-0.151302	-0.232595	-0.276248	-0.173093	-0.209943	-0.144823	-0.135094	-0.170167	-0.134886	-0.110552	-0.179306		-0.143713	-0.145762	-0.166417	-0.162251	-0.134180	-0.127390	-0.209554	-0.132704	-0.202115	-0.181286		-0.154438	-0.153889	-0.192030	-0.186227	-0.146631	-0.137904	-0.126663	-0.166285	-0.157700	-0.184020	-0.180126	-0.143111	-0.164130	-0.173256	-0.183691	-0.215407	-0.113241	-0.269903	-0.354421			-0.176871	-0.138660		-0.305353		-0.140874	-0.187324	-0.128130		-0.146656	-0.149921			-0.168035	-0.171719	-0.103225		-0.106329	-0.135561	-0.234615	-0.133546				-0.172850	-0.131004	-0.182239	-0.130715	-0.224635		-0.151698	-0.097737	-0.155827	-0.124127	-0.148635	-0.162396	-0.150454	-0.228713		-0.146870	-0.143361	-0.136544	-0.120253	-0.185408	-0.171755				-0.162032	-0.142774
GB_GCA_902784285.1	-0.172809	-0.156433	-0.233168	-0.121085		-0.169575	-0.133009	-0.093985	-0.070810	-0.181912		-0.303788	-0.201345	-0.195089					-0.253593	-0.169646			-0.186161	-0.173108	-0.142206	-0.173814	-0.222173	-0.165456	-0.196420			-0.134444	-0.089916	-0.145991	-0.102692	-0.141953	-0.176164	-0.144074	-0.119623	-0.124779	-0.124690			-0.184011	-0.125226		-0.159977	-0.319866	-0.144175	-0.138157	-0.218793	-0.119544	-0.164945	-0.127333	-0.095283	-0.144937		-0.162159	-0.144947	-0.132943	-0.114099	-0.173420	-0.159676	-0.189961	-0.155704	-0.226760	-0.253978	-0.183529			-0.139297	-0.362909	-0.283333	-0.181450	-0.150216	-0.147663	-0.193337	-0.146410	-0.117463		-0.272110		-0.111390	-0.163036	-0.191272	-0.236904			-0.181047		-0.227424	-0.205702	-0.106273		-0.144686	-0.194119	-0.159973		-0.252917		-0.172306	-0.150042	-0.165448			-0.164061		-0.176080	-0.165388	-0.125834	-0.141683	-0.069391		-0.125699	-0.146996	-0.159275	-0.168436	-0.156621	-0.205457	-0.208674
GB_GCA_902784305.1	-0.151325	-0.196019	-0.176228	-0.187436	-0.111705		-0.129275	-0.059257	-0.050070	-0.153580		-0.262229	-0.164679	-0.258047	-0.226192	-0.105625	-0.135486	-0.104389	-0.215702	-0.125817	-0.089924	-0.131051	-0.140167	-0.168206	-0.119142	-0.163715	-0.203386	-0.207756		-0.093879	-0.103145	-0.089848	-0.135353		-0.114371	-0.156430	-0.176988	-0.144294	-0.141833	-0.168948	-0.154421	-0.121791	-0.099323	-0.111400	-0.118749	-0.184942	-0.186908	-0.334160	-0.133604	-0.130679				-0.145124	-0.148078	-0.094699	-0.146000	-0.148731	-0.127868	-0.144095	-0.119167	-0.163901		-0.154290	-0.111865	-0.187419	-0.352623	-0.166556	-0.127401	-0.154758	-0.105213	-0.281250	-0.298659	-0.081434	-0.147954	-0.161208	-0.191811	-0.103299	-0.229204		-0.144685	-0.100140	-0.091280	-0.238993	-0.125666	-0.196955	-0.133715	-0.153887	-0.152328		-0.189887	-0.183115	-0.088748	-0.160004	-0.116394	-0.166747	-0.142482	-0.134450	-0.272815	-0.151813	-0.099394	-0.136611	-0.113075	-0.161050	-0.141186	-0.057106	-0.165619		-0.115116		-0.118464	-0.097525	-0.097659	-0.129449	-0.161171	-0.101601	-0.175546	-0.114174	-0.104738	-0.178626
GB_GCA_902784345.1	-0.208493	-0.167919	-0.270033	-0.142019		-0.167758	-0.159196	-0.106028	-0.085138	-0.249822		-0.304531	-0.222472	-0.220561			-0.150889		-0.267918	-0.221067	-0.097886		-0.182011	-0.207334	-0.153327	-0.164092	-0.266199	-0.198565	-0.186559	-0.209449		-0.171367	-0.206975		-0.104516	-0.161241	-0.180613	-0.141507	-0.143189	-0.126497	-0.131003			-0.158470	-0.144300	-0.195753	-0.171359	-0.320482	-0.150280	-0.147950	-0.171967	-0.131419	-0.175915	-0.112517	-0.113232	-0.124505		-0.186204	-0.192286	-0.130030	-0.116266	-0.180567	-0.140740	-0.205883	-0.156018	-0.237480	-0.249162	-0.188397			-0.120896	-0.374399	-0.272621		-0.161710	-0.145720	-0.181246	-0.167319	-0.103716			-0.126840	-0.118775	-0.135691	-0.183502				-0.184316			-0.222476			-0.142878	-0.176247	-0.153114		-0.259050		-0.146224	-0.163808	-0.166661	-0.204777		-0.161251	-0.149960	-0.158903	-0.165374	-0.135699	-0.128330	-0.136631		-0.180328	-0.149523	-0.159309	-0.203214	-0.149767	-0.236302
GB_GCA_902784425.1	-0.149286	-0.269985	-0.236933	-0.095787	-0.185975	-0.164626	-0.145886		-0.106339		-0.164224	-0.282773	-0.133753	-0.179727	-0.222183	-0.112601	-0.168579		-0.224077	-0.197675	-0.162817	-0.182962	-0.165183	-0.153077		-0.158544	-0.208090	-0.260596	-0.217723	-0.254975	-0.195728		-0.221217	-0.136879	-0.148754	-0.161024		-0.166281	-0.143735	-0.151676	-0.168710	-0.176971		-0.183382	-0.125703	-0.258940	-0.219705	-0.330435	-0.148909	-0.133051	-0.194306	-0.149593	-0.177032	-0.124579	-0.161167	-0.137361	-0.157677		-0.147710	-0.153066	-0.142244	-0.178862	-0.184727	-0.186625	-0.180476	-0.221770	-0.260714	-0.196770	-0.179320	-0.181727	-0.130614	-0.356875	-0.295966	-0.188803	-0.166984	-0.168374	-0.191005	-0.181360	-0.144857	-0.167191	-0.135788	-0.130813	-0.128104	-0.223875	-0.167902	-0.197751			-0.208291	-0.222674	-0.187060	-0.231155	-0.106163	-0.160412	-0.149477		-0.159320		-0.212079	-0.175274	-0.139007		-0.169049	-0.215428	-0.182518	-0.211056	-0.177968	-0.125173	-0.171445	-0.180603	-0.149612	-0.121853	-0.185067	-0.195559	-0.190441	-0.161332	-0.204783	-0.188933	-0.159840	-0.152847
GB_GCA_902784435.1	-0.120634				-0.181487	-0.116442	-0.101120	-0.113495	-0.088838	-0.098000	-0.126154	-0.238158	-0.189911	-0.237432	-0.214092	-0.109154	-0.260469	-0.155601	-0.263181	-0.156197	-0.186892	-0.121324	-0.138007	-0.173740	-0.130461	-0.163871	-0.201099			-0.204794		-0.174873	-0.158700	-0.145150	-0.110892	-0.153103	-0.193455	-0.151754	-0.148257	-0.131952	-0.165851	-0.168343	-0.107439	-0.141485	-0.118036	-0.186861	-0.179107	-0.292151	-0.162035	-0.127824	-0.197892	-0.133531	-0.186353	-0.150837	-0.193644	-0.080885	-0.166557	-0.177707	-0.105544	-0.120920	-0.100065	-0.180305	-0.184984	-0.197820	-0.165236	-0.199269	-0.240833			-0.199252	-0.125422			-0.090000	-0.170997			-0.136148	-0.134561	-0.149897		-0.123199	-0.112745	-0.196036			-0.159220	-0.163197		-0.138861			-0.081840	-0.150836	-0.108860	-0.177732	-0.163671	-0.158886		-0.176010	-0.161763	-0.161283			-0.188612				-0.162841	-0.136975	-0.079606	-0.159616	-0.176639	-0.146937	-0.128059			-0.169201	-0.195711	-0.214902
GB_GCA_902784465.1	-0.143838	-0.241463	-0.270172	-0.127794	-0.182692	-0.113275	-0.078009	-0.108435	-0.101529	-0.200690			-0.107106	-0.232425	-0.201793	-0.088950		-0.108064	-0.220583		-0.127037	-0.163672	-0.182890	-0.140434	-0.172893	-0.124611	-0.234803	-0.178810		-0.215305	-0.151196		-0.212468	-0.126494	-0.122083	-0.173252		-0.149486	-0.130876		-0.128478	-0.127976	-0.128225	-0.165853	-0.097364	-0.200462	-0.176297	-0.317274	-0.152866	-0.114266	-0.214342	-0.131103		-0.127864	-0.173195	-0.082364	-0.154060	-0.151113	-0.195489	-0.121345	-0.123934	-0.148868	-0.158218	-0.156155	-0.156705	-0.178669	-0.263535	-0.210634		-0.169656	-0.106570	-0.316230	-0.302469	-0.102074	-0.133004	-0.124422	-0.230359	-0.215997		-0.158141	-0.097365	-0.087911	-0.103566	-0.132706	-0.119474	-0.255169		-0.143697			-0.210387	-0.224542	-0.114154	-0.165076		-0.177207	-0.160060	-0.136221	-0.209956	-0.145670	-0.166648		-0.150419	-0.188828	-0.197318		-0.250134		-0.134470		-0.114040	-0.136508	-0.098612		-0.168022	-0.145363	-0.208688	-0.183601		-0.161732
GB_GCA_902784475.1	-0.158528	-0.230166	-0.252188		-0.144604	-0.127299	-0.111940	-0.096227	-0.090615	-0.198703	-0.080086	-0.231074	-0.125659	-0.250170		-0.131154	-0.138754	-0.124155	-0.236628	-0.183581			-0.156468	-0.143915	-0.177658	-0.131820	-0.214071	-0.250987	-0.242067	-0.156561		-0.154062	-0.173986		-0.116379		-0.162123	-0.152109	-0.142798	-0.142584	-0.133770	-0.143682	-0.150726		-0.093820	-0.195101	-0.170949	-0.302084	-0.152126	-0.145555	-0.169389	-0.138581	-0.148000	-0.118273	-0.164822	-0.083965		-0.140241	-0.118794	-0.139703	-0.097746	-0.167350	-0.130320	-0.147610	-0.161637			-0.223886	-0.171424	-0.173724		-0.253026	-0.278021	-0.128856	-0.189573	-0.169557	-0.200197	-0.177196	-0.169475	-0.144184	-0.136312	-0.114607	-0.115830	-0.199780	-0.148561	-0.217430	-0.156089	-0.093230		-0.152868	-0.177465	-0.239088	-0.111945	-0.165002	-0.129383	-0.180328	-0.129433	-0.173333	-0.224460	-0.145102	-0.116587	-0.194665		-0.195660	-0.168131		-0.111243	-0.124247		-0.128438	-0.114245	-0.077710	-0.116191	-0.160918	-0.168887	-0.087875	-0.209751	-0.141406	-0.198111	-0.196852
GB_GCA_902784545.1	-0.174040	-0.201541	-0.227960	-0.107094	-0.164969	-0.153600	-0.155902	-0.121614	-0.132832		-0.101090	-0.329907	-0.202750	-0.203659	-0.213634		-0.119760	-0.130294	-0.173947	-0.189006	-0.135123		-0.173345	-0.201826	-0.133452	-0.177109	-0.225136	-0.275962	-0.216687	-0.140891	-0.164971	-0.151908	-0.156432	-0.142038	-0.137280	-0.179178	-0.179397	-0.142955	-0.163828	-0.179013	-0.165379	-0.153608		-0.174683	-0.120537	-0.202797	-0.154820	-0.325933	-0.186141	-0.174042	-0.150976	-0.182775	-0.159468	-0.128996	-0.164070	-0.100518	-0.149719	-0.158388	-0.113781	-0.113890	-0.129494	-0.172497		-0.166081	-0.141632	-0.207864	-0.184279	-0.170454		-0.210329	-0.115969	-0.353535	-0.298310	-0.081241	-0.169600	-0.199121	-0.197573	-0.140026	-0.208957		-0.238719	-0.110396	-0.145669	-0.218126	-0.117479	-0.224897	-0.109326	-0.158257	-0.184925		-0.176598	-0.211309	-0.160412	-0.139593	-0.110121	-0.186335	-0.151100	-0.132690	-0.253837	-0.186617	-0.183962	-0.158539	-0.132149	-0.170161	-0.170351	-0.120823	-0.200428	-0.120866	-0.179572	-0.156193	-0.134612	-0.150638	-0.135761		-0.190632	-0.123570	-0.198184	-0.133571	-0.175389	-0.142027
GB_GCA_902784565.1			-0.284711	-0.112460	-0.186469	-0.111535	-0.093578	-0.089459	-0.098636	-0.185748	-0.141315	-0.248228		-0.195498	-0.191992	-0.103807	-0.181518	-0.133414	-0.254426	-0.220000		-0.199721		-0.144642	-0.179771	-0.170429	-0.218719	-0.200011							-0.114196	-0.170397	-0.194380	-0.156282		-0.156291		-0.147210	-0.127342	-0.172820	-0.104149	-0.212292	-0.198449	-0.302567	-0.182008		-0.175271		-0.169973	-0.134636	-0.178482	-0.091134	-0.142688		-0.162640	-0.142406	-0.137057	-0.178274	-0.171855	-0.132699	-0.165619	-0.193451	-0.200641		-0.167027	-0.177952					-0.148122			-0.150667	-0.175941	-0.164248		-0.103863	-0.095133				-0.157393	-0.146045	-0.176139	-0.141415		-0.251998		-0.156799	-0.118385	-0.179308	-0.142283	-0.151625		-0.163969	-0.135578	-0.174522	-0.160995		-0.157529		-0.135642	-0.120332	-0.146001	-0.140194	-0.144279	-0.114906	-0.146829	-0.192260	-0.124392			-0.171006		-0.172115
GB_GCA_902784585.1	-0.185526		-0.243096	-0.087730	-0.182404		-0.093952		-0.088186	-0.119727	-0.083488	-0.215122		-0.197342	-0.181416	-0.108291	-0.174868	-0.120811	-0.241132	-0.150930	-0.132284	-0.157295	-0.162363	-0.150101	-0.204989	-0.155801	-0.233021			-0.172831		-0.158749	-0.159030	-0.123893	-0.149660		-0.162661	-0.144215	-0.140275	-0.122128	-0.129898		-0.095208	-0.204917	-0.118784	-0.163344	-0.188870	-0.272492	-0.165043		-0.180563	-0.118103	-0.163562	-0.135541	-0.145597	-0.074555	-0.139159	-0.142956	-0.119483	-0.126711	-0.103644	-0.165326	-0.153967			-0.214860	-0.264048	-0.210634			-0.112609	-0.324793			-0.145116			-0.138959	-0.151664			-0.122804	-0.116567	-0.181453			-0.155865	-0.134425	-0.155127			-0.258617			-0.140965	-0.172024	-0.144715	-0.149715	-0.252342	-0.124443	-0.174028	-0.197021	-0.149087		-0.201692			-0.122513	-0.150869	-0.125878	-0.074941	-0.143764	-0.135328	-0.173532	-0.102048			-0.166162	-0.159605
GB_GCA_902784615.1	-0.207885	-0.245903	-0.250756	-0.096111	-0.195070	-0.103672	-0.099242	-0.089558	-0.096740	-0.156872	-0.141761	-0.258536	-0.123539	-0.245080	-0.194069	-0.098530	-0.186239	-0.122942	-0.253700	-0.212157	-0.148611	-0.153447	-0.166682	-0.159085	-0.175015	-0.152748	-0.201929	-0.208030	-0.256339	-0.140858		-0.192907	-0.179191	-0.131319	-0.115968	-0.141662	-0.170500		-0.140841	-0.155364	-0.139021		-0.098818	-0.145549	-0.116857	-0.222032		-0.310339	-0.157560			-0.124436	-0.153421	-0.141098	-0.171941	-0.065588	-0.144193	-0.186917		-0.143281	-0.130152	-0.174842	-0.158930	-0.131223		-0.177095	-0.210864	-0.245142	-0.169409	-0.188342	-0.111246	-0.297731	-0.303195		-0.159047	-0.179888	-0.219558	-0.054431	-0.169509	-0.168466		-0.104521	-0.102384	-0.183316	-0.159522	-0.202183	-0.154233	-0.156782		-0.155117		-0.249718	-0.098772	-0.159456	-0.138882	-0.179100	-0.143540	-0.154501	-0.219187	-0.165238	-0.136770	-0.169294	-0.155164		-0.169618	-0.126356	-0.183597	-0.120603		-0.141537	-0.141624	-0.119640	-0.127974	-0.192731	-0.149863	-0.118180	-0.221272	-0.183805	-0.182961	-0.164648
GB_GCA_902784675.1				-0.135218	-0.178108	-0.087705	-0.124836	-0.084536	-0.077205	-0.153119	-0.123204	-0.238574	-0.149788		-0.171321	-0.131985	-0.073680	-0.155755	-0.215456	-0.119918	-0.142478	-0.112033	-0.120438	-0.141257	-0.129617	-0.139921	-0.232620	-0.102202	-0.152879		-0.157324	-0.136149	-0.155368	-0.144383	-0.124200	-0.155326	-0.185988	-0.152462	-0.132924	-0.121014	-0.135157	-0.149509	-0.100454	-0.163644	-0.081568	-0.217497		-0.290336	-0.157458	-0.123444	-0.159847	-0.146000	-0.137872	-0.132900	-0.178565	-0.069115	-0.138219	-0.155852	-0.159174	-0.111163	-0.116533	-0.168058	-0.155479	-0.143774	-0.142924	-0.194812	-0.269603			-0.176881	-0.114399		-0.273462	-0.123425		-0.165602	-0.217960	-0.160432	-0.178023	-0.164453	-0.154659		-0.096049		-0.175647	-0.232181	-0.157914	-0.122637	-0.164614	-0.169140	-0.171578		-0.102160			-0.191712	-0.130721	-0.150035		-0.151113	-0.145913			-0.216078	-0.169403	-0.147073	-0.133390	-0.116400		-0.116128	-0.063179	-0.132799	-0.115335	-0.152729	-0.162921		-0.202062	-0.169348	-0.191199	-0.151621
GB_GCA_902784685.1	-0.155302	-0.230109	-0.174643	-0.127431	-0.175108	-0.177319	-0.157838		-0.098496	-0.274005		-0.298709	-0.212832	-0.223832	-0.214354	-0.140872	-0.169684	-0.192562	-0.218613	-0.188084	-0.164315	-0.168347	-0.194367		-0.175849	-0.156258	-0.257095	-0.236639		-0.215590	-0.154627	-0.153635	-0.194730	-0.167399			-0.194538	-0.146850	-0.158885	-0.194966	-0.164725	-0.148976	-0.150698	-0.177560	-0.160933		-0.141103	-0.363072	-0.144344		-0.197359	-0.162964	-0.177954	-0.165224	-0.153531	-0.177150	-0.157237	-0.193235	-0.165771	-0.151666	-0.150152	-0.158648			-0.181099	-0.267558	-0.081733	-0.187877		-0.187938	-0.125203	-0.408447	-0.317084	-0.197430	-0.186293	-0.168280	-0.162830		-0.229282		-0.215639	-0.150101	-0.128922	-0.185048	-0.146582	-0.121859	-0.190120	-0.146835	-0.185452		-0.196780	-0.213692	-0.123904		-0.154015	-0.170680			-0.254652	-0.152313	-0.186326	-0.179527		-0.174850	-0.155032		-0.215545	-0.168175		-0.176067	-0.176101	-0.137647	-0.184558	-0.185272		-0.109784	-0.184511	-0.150297	-0.169127	-0.152558
GB_GCA_902784755.1	-0.198791	-0.247496	-0.258776	-0.134454	-0.155383	-0.125559	-0.125965	-0.077520	-0.098599	-0.133318	-0.121346	-0.232723	-0.126521	-0.206769	-0.199361	-0.108111	-0.185587		-0.264716	-0.170609		-0.147236	-0.157397	-0.124359	-0.160887	-0.151804		-0.192867	-0.241772	-0.112502		-0.175157	-0.180334	-0.126700	-0.107099	-0.162226	-0.193197	-0.149888		-0.140342	-0.133330	-0.138511	-0.115425	-0.155338	-0.095205	-0.209917	-0.188945	-0.303217	-0.144448	-0.140905	-0.223538	-0.126346	-0.145784	-0.138165	-0.154851	-0.120206	-0.148626	-0.166684		-0.152443	-0.143711	-0.174907		-0.158326	-0.180179	-0.205637	-0.199617	-0.235396	-0.171293	-0.189716		-0.198566	-0.296994	-0.140710	-0.155862	-0.163396	-0.203520	-0.136032	-0.167007		-0.136464	-0.106788	-0.092597	-0.166148	-0.151219	-0.245562	-0.167386	-0.162184	-0.163869		-0.136946	-0.233266	-0.103016	-0.157264		-0.189719	-0.129709	-0.146684	-0.205308	-0.140250	-0.135499		-0.156327	-0.199649	-0.185482	-0.159048	-0.165050	-0.119781	-0.153879	-0.150052	-0.130365	-0.097834	-0.175746	-0.188906	-0.177021	-0.116606	-0.220076	-0.177205	-0.186146	-0.167415
GB_GCA_902784785.1	-0.092827	-0.278897	-0.240675	-0.137320	-0.164985		-0.106822	-0.139539	-0.082900	-0.141262	-0.072218	-0.218675		-0.259342	-0.203948		-0.217145	-0.112100	-0.238056	-0.176637	-0.157978		-0.146304	-0.132932	-0.166489	-0.147999	-0.196522	-0.314541	-0.184362	-0.211831	-0.217736	-0.154922	-0.170799		-0.118236		-0.179640	-0.157047	-0.124172	-0.148371	-0.151207	-0.147821	-0.131592	-0.128493	-0.113543	-0.191815	-0.192599	-0.312439	-0.162921	-0.128959		-0.139024	-0.178981		-0.214378	-0.067323	-0.174002	-0.161215	-0.132511	-0.123476	-0.111641	-0.188018		-0.171371	-0.179005	-0.185553	-0.232205	-0.220332	-0.123357	-0.197243	-0.126996	-0.308134	-0.307712	-0.117220	-0.170252	-0.176975	-0.169800		-0.133118		-0.230912		-0.129587	-0.260918	-0.151866	-0.228620	-0.167173	-0.151154	-0.185316		-0.204278	-0.241233	-0.116856		-0.162727	-0.194194	-0.169154	-0.124329	-0.221232		-0.148704	-0.168805	-0.165436		-0.174248			-0.160112	-0.178141	-0.146534	-0.092491	-0.158881	-0.168077	-0.158845	-0.167034	-0.127471	-0.242456		-0.153463	-0.165634
GB_GCA_902784805.1	-0.173653		-0.183577	-0.128649		-0.184644	-0.163374	-0.118106	-0.092255	-0.258947	-0.111985	-0.319627	-0.229302	-0.213072	-0.199828	-0.153621	-0.168726	-0.210180	-0.213333	-0.170978	-0.203562	-0.171737		-0.168178	-0.178128	-0.165762	-0.254192	-0.245091	-0.240226	-0.192396	-0.165905	-0.168706	-0.171581	-0.168882	-0.128675	-0.184730	-0.197268	-0.152797	-0.158363	-0.186635	-0.157376	-0.161387	-0.157622	-0.210435	-0.172003	-0.231089	-0.162273	-0.360895	-0.160202	-0.155561	-0.197580	-0.152386	-0.195772	-0.169191	-0.148559	-0.191439	-0.166256	-0.193342	-0.162854	-0.149118	-0.180302	-0.165973		-0.187021	-0.194351	-0.235070	-0.131389	-0.194612		-0.190742					-0.170483			-0.166046	-0.208752			-0.148156		-0.177340			-0.178751	-0.174128	-0.204704			-0.213508		-0.134630	-0.156372	-0.170040		-0.203556	-0.248938	-0.146734	-0.183962	-0.203529			-0.150326	-0.112482	-0.244663	-0.137033	-0.166987	-0.175209	-0.174328	-0.155529	-0.184769	-0.183362				-0.198758	-0.214197
GB_GCA_902784855.1	-0.144183		-0.169166	-0.139339	-0.165653	-0.138685	-0.138541	-0.110485	-0.124047	-0.210512	-0.179641	-0.233624	-0.172527	-0.196593		-0.163465	-0.100032	-0.123002	-0.207203	-0.166806	-0.131460	-0.159864	-0.157316	-0.127784	-0.147467	-0.152123	-0.206102	-0.192847	-0.190155	-0.158347	-0.160239	-0.124689	-0.169303	-0.149025	-0.123525		-0.189461		-0.145306	-0.177878	-0.140441	-0.149854	-0.109725	-0.124702	-0.116329	-0.164710	-0.120277		-0.116605		-0.203659	-0.151882	-0.158693	-0.141703	-0.181552	-0.084474	-0.145462	-0.149137	-0.117387	-0.149438	-0.115544	-0.156917		-0.191420	-0.156800	-0.205229	-0.380333	-0.171400	-0.164640	-0.183723		-0.395185	-0.303271	-0.167422	-0.181152	-0.169691	-0.225875		-0.206581		-0.214537	-0.134821	-0.153960	-0.175680	-0.139246		-0.141830		-0.201234		-0.192687	-0.191494	-0.124346	-0.158905	-0.105867	-0.175828	-0.137540	-0.185172	-0.248132	-0.168079	-0.137066	-0.161719	-0.119600	-0.173762	-0.136442	-0.146012	-0.131301	-0.110290	-0.152503	-0.132857	-0.106931	-0.132296	-0.086245	-0.158979	-0.198876	-0.083826	-0.169315		-0.137383	-0.181278
GB_GCA_902784865.1	-0.123297	-0.252327	-0.219942	-0.166280	-0.135063	-0.109414	-0.068855	-0.098830	-0.095450	-0.144580	-0.071507	-0.198341	-0.109478	-0.195479	-0.202835	-0.076864	-0.211298	-0.123275	-0.155247	-0.164425	-0.125444	-0.115474	-0.154315	-0.112650	-0.161807	-0.133569	-0.219103	-0.189402	-0.197834	-0.216187	-0.182340	-0.136301	-0.175423	-0.169884	-0.105627	-0.175987	-0.148052	-0.143038	-0.125471	-0.146456	-0.129225	-0.158262	-0.104780	-0.161158	-0.093737	-0.197127	-0.155072	-0.320671	-0.153656	-0.103749	-0.160253	-0.142357	-0.146659	-0.152272	-0.168840	-0.102682	-0.135212	-0.141395	-0.133803	-0.132724	-0.130748	-0.150285	-0.141746	-0.144674		-0.176243	-0.267435	-0.207837	-0.137991	-0.164220	-0.119614	-0.307243	-0.294959	-0.129487	-0.142919	-0.128635	-0.225421	-0.195685	-0.138333	-0.169059	-0.120867	-0.085928	-0.122395	-0.120886	-0.131717	-0.209724	-0.108775	-0.139385	-0.204002	-0.124106	-0.211250	-0.230520	-0.135849	-0.172059	-0.131657	-0.170043	-0.156588	-0.123693	-0.209726	-0.111537	-0.167634	-0.159442	-0.159286	-0.180443	-0.176268		-0.263427	-0.100726	-0.151950	-0.141482	-0.096947	-0.144972	-0.084856	-0.145239	-0.156047	-0.147463	-0.203110	-0.156848	-0.136593	-0.139448
GB_GCA_902784965.1	-0.145513	-0.263196	-0.223362		-0.150334	-0.132459	-0.113776	-0.117460	-0.082445	-0.135981	-0.134777	-0.234871	-0.104419		-0.204709	-0.187211	-0.190211	-0.127706	-0.195726	-0.186537	-0.184600	-0.167467	-0.139733	-0.178771	-0.166209	-0.135919	-0.188959					-0.156516	-0.215589	-0.155368	-0.129874	-0.163564	-0.182242	-0.147194	-0.139998	-0.166053		-0.156533	-0.109058	-0.153515	-0.120772	-0.218431		-0.313517	-0.163425	-0.134901	-0.221006	-0.139135	-0.183833	-0.160811	-0.182308	-0.097193	-0.164929	-0.165337	-0.109745	-0.127886	-0.094771	-0.177185	-0.169387	-0.193981	-0.150459	-0.221638	-0.266023		-0.168375	-0.186155	-0.130708	-0.414083	-0.306265	-0.074665	-0.171881	-0.176693	-0.182145	-0.175117			-0.128517	-0.129096	-0.128522	-0.170000	-0.137102	-0.185714	-0.134664	-0.160503	-0.189596		-0.210213		-0.094046	-0.180471	-0.166458	-0.188160	-0.161594			-0.153521	-0.168898	-0.182343	-0.153670	-0.194963	-0.130608		-0.166242	-0.116468	-0.161363	-0.106600		-0.157760		-0.169799	-0.163573	-0.135911	-0.215244	-0.169386	-0.153466	-0.186153
GB_GCA_902785055.1	-0.146407	-0.216616	-0.196562	-0.031660	-0.141018	-0.148234	-0.103419	-0.099773	-0.083494	-0.240339	-0.092268	-0.231125	-0.206338		-0.165873	-0.098022	-0.078375	-0.195372	-0.159805	-0.193374			-0.186614	-0.153807				-0.240251	-0.153125	-0.161532	-0.137060	-0.138084	-0.096332	-0.121749	-0.106864			-0.142375	-0.164989	-0.170764		-0.156357	-0.108642	-0.139568	-0.134996	-0.195924	-0.183466	-0.347439	-0.135539	-0.168536		-0.124991	-0.146930	-0.057108	-0.170118	-0.063080	-0.163764	-0.161167	-0.221986	-0.123201	-0.099634	-0.160336	-0.148514			-0.190377	-0.348056	-0.118804	-0.162284	-0.168145		-0.316438	-0.307193	-0.186948		-0.187769	-0.169870	-0.174353	-0.181117	-0.161418	-0.108991	-0.118078		-0.242602	-0.103481	-0.180407	-0.127037		-0.162367	-0.159300	-0.171627	-0.209092	-0.098659		-0.075241	-0.173556	-0.151506	-0.184532	-0.256888	-0.097420	-0.165975	-0.167924	-0.116375	-0.167867	-0.142817	-0.110144	-0.212121	-0.103407	-0.163999	-0.101783	-0.080889		-0.100141	-0.166268	-0.153652	-0.072822	-0.207322	-0.162199	-0.189000
GB_GCA_902785065.1	-0.113838	-0.286749	-0.207118	-0.195406	-0.195705	-0.106137	-0.070522	-0.105539	-0.092026		-0.134218		-0.134461	-0.228386	-0.206818	-0.130902	-0.243011	-0.168588	-0.261109		-0.181040	-0.138552	-0.141819	-0.142532	-0.130898	-0.166800	-0.201907	-0.249091	-0.142199	-0.208388		-0.171160		-0.134136	-0.126106	-0.180767	-0.157435	-0.144942	-0.133942	-0.150463		-0.174087	-0.146415	-0.144887	-0.118033	-0.198971	-0.196507	-0.277565	-0.170747	-0.114275	-0.213077	-0.144346	-0.175910	-0.147315	-0.182223	-0.086473	-0.179703	-0.169328	-0.090842	-0.123393		-0.166215	-0.190798	-0.190421	-0.171938	-0.196032	-0.292622	-0.205150	-0.135602		-0.116344	-0.377881	-0.303829	-0.079685		-0.171200	-0.161664	-0.168957	-0.140651	-0.144224	-0.195280	-0.110752	-0.105176	-0.190536	-0.143338	-0.200560	-0.160500	-0.150195	-0.211165	-0.141451	-0.130996	-0.247216	-0.100639	-0.151410	-0.129584	-0.176697	-0.166703	-0.157012	-0.189813		-0.167400	-0.174270	-0.142399	-0.221541	-0.194244			-0.115418	-0.165232	-0.138794	-0.106343	-0.170948	-0.159531	-0.148476	-0.162934	-0.123483	-0.226290	-0.195872	-0.192216	-0.189026
GB_GCA_902785075.1	-0.204328	-0.248925	-0.218905	-0.142317	-0.178703	-0.121231	-0.136865	-0.097427	-0.108848	-0.192746	-0.143876	-0.247366	-0.142888	-0.214286	-0.177877	-0.117617		-0.132018	-0.262304	-0.161627	-0.161361	-0.105911	-0.157185	-0.147864	-0.185468	-0.152303	-0.186396	-0.191884	-0.201039	-0.221162			-0.205492	-0.125540	-0.143287	-0.164489	-0.184136	-0.150587		-0.153679	-0.148271	-0.177178	-0.117967	-0.154929	-0.112835		-0.190186	-0.278088	-0.156160	-0.135378	-0.208681	-0.128709	-0.162642	-0.128990	-0.150874	-0.102716	-0.131145	-0.175706	-0.093794	-0.097602	-0.123855	-0.176467	-0.158909	-0.172726	-0.167754		-0.203000	-0.212508	-0.161289	-0.174023	-0.122701	-0.277727	-0.276859	-0.149520	-0.151794	-0.156311	-0.219843		-0.182509		-0.148945	-0.104525	-0.119122	-0.157687	-0.177440	-0.189425	-0.153907	-0.147992	-0.215436		-0.207814	-0.227271	-0.096351	-0.166556	-0.095560	-0.174883	-0.138171	-0.181560	-0.211901	-0.213279	-0.129165	-0.177425	-0.161875	-0.194160	-0.171466	-0.123567	-0.188873	-0.111662	-0.149856	-0.164816	-0.103658	-0.101007	-0.138744		-0.176203	-0.097416	-0.194438	-0.144413	-0.163703	-0.184046
GB_GCA_902785105.1	-0.179675	-0.275728	-0.214194	-0.092059	-0.140460	-0.140403	-0.108125	-0.064623	-0.077053	-0.220349		-0.258139	-0.134388		-0.207095	-0.074345	-0.062255		-0.186156		-0.121840	-0.127639		-0.080038		-0.156771	-0.155736	-0.163920	-0.150781	-0.140726	-0.019304	-0.140149	-0.064400		-0.124469	-0.144185	-0.182080	-0.140802	-0.148854	-0.181344	-0.130245	-0.117483	-0.083607	-0.160349	-0.124942	-0.174833	-0.134043	-0.329988	-0.158337	-0.142614	-0.217698	-0.125715	-0.145279	-0.062361	-0.206700	-0.112573	-0.138504	-0.163593	-0.139948	-0.094636	-0.133850	-0.132910	-0.152706	-0.173612		-0.167135	-0.147202	-0.167980	-0.127386	-0.181231	-0.125864	-0.280915	-0.288767	-0.108891	-0.185004	-0.155236	-0.181907	-0.118724	-0.208241	-0.156490	-0.178094			-0.176552	-0.172807	-0.162541	-0.074397	-0.162107	-0.153450	-0.145758	-0.160983	-0.205314	-0.118452	-0.165158	-0.114331	-0.164422	-0.129038		-0.254251	-0.118131	-0.147232		-0.133014	-0.191470	-0.166623	-0.121580	-0.157128		-0.152919	-0.126895	-0.101755	-0.119402	-0.083144	-0.153176	-0.126099	-0.132581	-0.151731	-0.124702	-0.115989	-0.150326
GB_GCA_902785115.1			-0.197473		-0.140438			-0.083825	-0.082000		-0.091934	-0.245533	-0.156729	-0.195010		-0.097258	-0.122198	-0.112983	-0.253277	-0.151928	-0.089030	-0.161686	-0.140023	-0.159696	-0.135668		-0.194587	-0.213408	-0.215920		-0.098764	-0.096886	-0.122143	-0.120292	-0.099595		-0.175000	-0.110045	-0.161256	-0.179459		-0.137912		-0.155997	-0.127703	-0.195622	-0.191227	-0.304271		-0.136980	-0.199335	-0.143811	-0.136934	-0.133290	-0.163471	-0.095613	-0.150458	-0.165342	-0.096212	-0.131180	-0.092169	-0.149504	-0.134493		-0.141087	-0.195760	-0.404016			-0.175618	-0.118473					-0.190272			-0.125576	-0.161719		-0.102344	-0.108314				-0.097314	-0.133159	-0.207720	-0.120699			-0.112789	-0.114496			-0.141208	-0.181808		-0.108298	-0.135889	-0.163810	-0.124150	-0.167306	-0.145123	-0.071772	-0.199228		-0.142926	-0.160094	-0.100376	-0.085463	-0.087497	-0.156676	-0.182496			-0.152179	-0.143049	-0.207970
GB_GCA_902785135.1	-0.168846	-0.230833	-0.184381	-0.152338	-0.283630	-0.167835	-0.155245	-0.101161	-0.153609	-0.212519	-0.175565	-0.328010	-0.151945	-0.206958	-0.223893	-0.141654	-0.260000		-0.294311	-0.226667	-0.215369		-0.210814	-0.202859	-0.197363	-0.161892	-0.271731	-0.291044	-0.210186	-0.174514	-0.190017	-0.217897	-0.239444		-0.129191	-0.153367		-0.177115	-0.159563	-0.135539	-0.171704		-0.166403	-0.236885	-0.129971	-0.225382	-0.142350	-0.359363	-0.184278	-0.173350	-0.219919	-0.149696	-0.171923	-0.161758	-0.157640	-0.197730	-0.220456	-0.220313	-0.212421	-0.152365		-0.180905	-0.218867	-0.249816		-0.252992	-0.374457	-0.240563		-0.249894	-0.142980	-0.371034	-0.334129	-0.172418	-0.214419	-0.110157	-0.213680	-0.175676	-0.238544		-0.155656	-0.119249	-0.176810	-0.157181	-0.137175	-0.227850	-0.119065	-0.149951	-0.258489		-0.171062	-0.247836	-0.145959		-0.196018	-0.215491	-0.176395		-0.215746	-0.181092	-0.201725	-0.182523	-0.151084	-0.177303		-0.159787	-0.263769		-0.174442	-0.179185	-0.206431	-0.158151	-0.214251	-0.181955	-0.170148	-0.135533	-0.230506	-0.208752	-0.219197	-0.195483
GB_GCA_902785275.1	-0.224489	-0.204158	-0.207375	0.052475	-0.238385	-0.182324	-0.168009	-0.113781	-0.087441	-0.243808	-0.275281	-0.299665	-0.180902	-0.249799	-0.228785	-0.118506	-0.223174		-0.246670	-0.164045	-0.164368		-0.179606		-0.204201	-0.158065	-0.262648	-0.234844	-0.214354	-0.169040		-0.145569	-0.237219	-0.164453	-0.153005	-0.221009	-0.201553	-0.178703	-0.166180	-0.164688	-0.152001	-0.174543		-0.215124	-0.173944	-0.219797	-0.209027	-0.335198	-0.182918	-0.162196	-0.237965	-0.143347	-0.206446	-0.146837	-0.174037	-0.222272		-0.187398	-0.185983	-0.166644	-0.162817	-0.199886	-0.219980	-0.209155	-0.189251	-0.230243	-0.352720	-0.152862		-0.217340	-0.149807	-0.346439	-0.302428	-0.167094	-0.223548	-0.140837	-0.177865	-0.180967	-0.123669		-0.242550	-0.133012	-0.144272	-0.179797	-0.229745	-0.263455	-0.180073	-0.225141	-0.206381		-0.210360	-0.239351	-0.094278		-0.190391	-0.196891	-0.166075		-0.240132	-0.276989	-0.187424	-0.170974	-0.182238	-0.225793		-0.172537	-0.201250	-0.158588	-0.196744	-0.213168	-0.188281	-0.189317	-0.183367	-0.187932	-0.136603	-0.117274	-0.230023	-0.212683	-0.258694	-0.227133
GB_GCA_902785295.1					-0.202570	-0.186861	-0.169666	-0.118467	-0.114222	-0.257337	-0.180000	-0.302855		-0.250410	-0.218461	-0.167472	-0.172175	-0.229084	-0.224510	-0.138872	-0.193503		-0.174317	-0.268312	-0.188782	-0.189557	-0.238400	-0.290359	-0.201461	-0.288822	-0.215822	-0.184491	-0.239815	-0.180287	-0.150855	-0.167437	-0.194002	-0.175262	-0.158266	-0.216236	-0.168293	-0.188765	-0.185927	-0.207483	-0.142505	-0.224927	-0.233823	-0.350500	-0.198811	-0.193988	-0.270266	-0.195893	-0.181863	-0.194688	-0.246667	-0.185033	-0.206247	-0.237004	-0.199846	-0.163693	-0.195325	-0.199681	-0.228161	-0.242907	-0.211009	-0.231317	-0.388032		-0.162072	-0.236524	-0.140167				-0.191969				-0.209420	-0.184565		-0.158727	-0.170752				-0.167705	-0.214351	-0.271241	-0.223502				-0.181147	-0.216526	-0.199695	-0.154900	-0.284750		-0.225774	-0.166824	-0.162228			-0.164792	-0.208592	-0.195588	-0.138151		-0.189369	-0.190381	-0.193508		-0.194357				-0.187676	-0.193995
GB_GCA_902785325.1	-0.124171	-0.242075	-0.212159	-0.071455	-0.192056	-0.133683	-0.172314	-0.076395	-0.027656	-0.209927	-0.144944	-0.278159	-0.172473	-0.176000	-0.180499	-0.085142	-0.141855	-0.203356	-0.210954	-0.212057	-0.148216	-0.135320	-0.184214	-0.162667	-0.161119	-0.158810	-0.255420	-0.221215	-0.065469	-0.178422	-0.182634	-0.155255	-0.165556	-0.162748	-0.154959	-0.130152	-0.166680	-0.134846	-0.142207	-0.176329	-0.117732	-0.172596	-0.161257	-0.174230	-0.118333	-0.191912	-0.144290	-0.310526	-0.165553	-0.159223	-0.222769	-0.131255	-0.175465	-0.096911	-0.168013	-0.161309	-0.173435	-0.202993	-0.144489	-0.159978	-0.156518	-0.179761	-0.229760	-0.171490	-0.133335	-0.223119	-0.213668	-0.154671	-0.169745	-0.183398	-0.132790	-0.342091	-0.257596	-0.144301	-0.123424	-0.134064	-0.143882	-0.121943	-0.141580	-0.168850	-0.187659	-0.136091	-0.101630	-0.205816	-0.217530	-0.202672	-0.159410	-0.197999	-0.237269	-0.154217	-0.192035	-0.193288	-0.075869	-0.129300	-0.195982	-0.179430	-0.133240	-0.249656	-0.200593	-0.164704	-0.129137	-0.181758	-0.150026		-0.135370	-0.157191	-0.177424	-0.122845	-0.152759	-0.196614	-0.224494	-0.104318	-0.144600	-0.145418	-0.109512	-0.050016	-0.217914	-0.208887	-0.232145	-0.185649
GB_GCA_902785355.1	-0.151727	-0.229674	-0.182136	-0.159312	-0.121214	-0.152191	-0.121595	-0.089773	-0.121328	-0.276020	-0.106819	-0.231609	-0.229582	-0.223772	-0.203234	-0.142696	-0.118780	-0.142131	-0.243355	-0.178193	-0.126669	-0.118523	-0.165434	-0.155016	-0.126126	-0.171150	-0.169196	-0.170559	-0.175607	-0.151581	-0.178218	-0.121063	-0.141319	-0.163192	-0.131604	-0.174561	-0.165939	-0.147153	-0.159011	-0.174893	-0.157278	-0.141448	-0.099923	-0.147054	-0.146823	-0.183444	-0.111828	-0.318299	-0.120145		-0.219740	-0.154659	-0.165489	-0.134239	-0.179258	-0.083980	-0.134563	-0.161648	-0.115979	-0.147999	-0.084832	-0.156622	-0.134860	-0.204429		-0.183882	-0.275436	-0.156304	-0.124239	-0.181269	-0.109565	-0.346293	-0.289836	-0.016974	-0.207669	-0.167025	-0.222954	-0.142549	-0.213053		-0.187837	-0.124222	-0.126804	-0.184874	-0.186963	-0.237968	-0.150971	-0.157070	-0.200677		-0.197701	-0.189910	-0.121118	-0.124559	-0.090818	-0.155412	-0.139407	-0.155278	-0.251286	-0.155063	-0.137207	-0.172367		-0.190649	-0.166874	-0.118739	-0.171969	-0.122497	-0.154002	-0.136744	-0.097874	-0.161550	-0.171529	-0.145155	-0.190388	-0.090841	-0.175518	-0.130415	-0.107984	-0.174674
GB_GCA_902785365.1	-0.134880	-0.228657	-0.095397	-0.123753	-0.150276	-0.124471	-0.124652	-0.119425	-0.117893	-0.213614	-0.148514	-0.262631	-0.219946	-0.217565	-0.197555	-0.142885	-0.137040	-0.198664	-0.221724	-0.201803	-0.148748	-0.144252	-0.170644	-0.177207	-0.137416	-0.153668	-0.231327	-0.223515	-0.216212	-0.163943	-0.176373	-0.130863	-0.194401	-0.155645	-0.140502	-0.156583	-0.181142	-0.145431	-0.144685	-0.182833	-0.159925	-0.155919	-0.135234	-0.207893	-0.103473	-0.171832	-0.132229	-0.351694	-0.150975		-0.218588	-0.132491	-0.175392	-0.125997	-0.170665	-0.160264	-0.157099	-0.178766	-0.153913	-0.155139	-0.110089	-0.158770	-0.177764	-0.177636		-0.220945	-0.368132	-0.133258	-0.159042	-0.172731	-0.115189	-0.322125	-0.289502	-0.157571	-0.174113	-0.152385	-0.206526	-0.145482	-0.189656		-0.212857	-0.140109	-0.139092	-0.166959	-0.170958	-0.229783	-0.140420	-0.191140	-0.193217		-0.171857	-0.186089	-0.114339	-0.139164	-0.107005	-0.168020	-0.137457	-0.194816	-0.242530	-0.208125	-0.143677	-0.168963	-0.109914	-0.179027	-0.168565	-0.175146	-0.202895	-0.119703	-0.148288	-0.131034	-0.164053	-0.159241	-0.119180	-0.166847	-0.192495	-0.081879	-0.174490	-0.147613	-0.176360	-0.194691
GB_GCA_902785425.1	-0.115524	-0.217480	-0.155912	-0.085484	-0.178266	-0.143964	-0.108360	-0.122659	-0.111721	-0.280228	-0.141181	-0.222550	-0.180451	-0.236098	-0.213703	-0.145347	-0.084384	-0.094824	-0.219300	-0.175044	-0.109558	-0.133711	-0.170997	-0.126585	-0.157364	-0.154012	-0.216940	-0.202746	-0.178916	-0.223005	-0.176348	-0.150365		-0.134595	-0.134113	-0.156982	-0.171141	-0.147443	-0.155868	-0.169198	-0.166951	-0.182672	-0.106884	-0.158734	-0.105088	-0.145641	-0.130077	-0.322459	-0.156206		-0.185927	-0.165498	-0.172571	-0.114667	-0.182899	-0.120772	-0.152027	-0.164002	-0.171727	-0.167828	-0.104918	-0.167475	-0.167014	-0.189442		-0.237572	-0.361812	-0.147779	-0.158488	-0.190051	-0.138418	-0.314006	-0.302655	-0.155791	-0.168784	-0.158495	-0.233630	-0.136341	-0.212884	-0.150156	-0.160332	-0.129310	-0.119714	-0.175637	-0.143842	-0.194919	-0.127946	-0.164393	-0.184863	-0.146836	-0.239819	-0.181263	-0.127866	-0.129078	-0.108861	-0.175920	-0.144236	-0.139644	-0.223610	-0.130641	-0.106705	-0.180319	-0.110437	-0.181106	-0.154336	-0.155368	-0.168816	-0.132866	-0.156484	-0.159427	-0.120558	-0.137427	-0.221340	-0.151228	-0.164913	-0.084417	-0.159539	-0.161724		-0.197966
GB_GCA_902785445.1		-0.222347	-0.244401	-0.087757	-0.198685	-0.175992		-0.084348	-0.082678	-0.124739		-0.250070	-0.207889	-0.267215	-0.222783		-0.195980	-0.159407	-0.213130	-0.135137			-0.168098	-0.181938	-0.162960	-0.153681	-0.222264	-0.214657	-0.200564	-0.199239	-0.169391	-0.169668	-0.189752	-0.148244	-0.133280		-0.167509	-0.153621	-0.145071	-0.199062	-0.125422	-0.172949	-0.140857	-0.150132	-0.113494	-0.165496	-0.135538	-0.338733	-0.151719	-0.153695	-0.180663	-0.131698	-0.148167	-0.074041	-0.206935		-0.170099	-0.206171	-0.177901	-0.152754	-0.113652	-0.132116		-0.152234	-0.187383	-0.232235	-0.361108		-0.165793			-0.242927	-0.317228	-0.159084		-0.153867	-0.220259	-0.162897	-0.168849		-0.199373	-0.110501	-0.164060	-0.122760	-0.177652	-0.237495		-0.168909	-0.213705	-0.164000	-0.179647	-0.214501	-0.095050	-0.139846	-0.140290	-0.200761	-0.125272	-0.206113	-0.251773		-0.129617	-0.181256	-0.109727			-0.123534	-0.231435	-0.116522	-0.150665	-0.131413	-0.143557	-0.127271	-0.123647	-0.158306	-0.169335	-0.128666	-0.203258	-0.213041	-0.242239	-0.155854
GB_GCA_902785455.1	-0.113218				-0.173066	-0.185667	-0.111411	-0.117869				-0.256824		-0.219319		-0.106098	-0.213230		-0.206237	-0.161066	-0.200866	-0.143986	-0.153159	-0.263255	-0.176593	-0.217106	-0.223066	-0.153555	-0.239294	-0.158019	-0.109245	-0.115076		-0.141089	-0.138958	-0.160336	-0.208378	-0.149926	-0.168627	-0.142287	-0.137720	-0.167312	-0.165663	-0.154899		-0.171368				-0.139058	-0.204862	-0.160995		-0.106891	-0.164880	-0.130327	-0.180010	-0.142562	-0.151366	-0.168563	-0.132290	-0.170304	-0.160421	-0.206384	-0.152124	-0.144771	-0.219701			-0.212213	-0.101756				-0.168297	-0.171727			-0.131641			-0.155436	-0.160066	-0.167640				-0.184549	-0.167436					-0.123469	-0.143300	-0.178529		-0.196025		-0.141961	-0.121057	-0.170596				-0.190190	-0.140446			-0.102686	-0.159232	-0.144599		-0.150241				-0.176208	-0.196688
GB_GCA_902785485.1	-0.134587	-0.211244	-0.192544		-0.138234	-0.129417	-0.151207	-0.138113	-0.140857	-0.251967	-0.077349	-0.290734	-0.181430	-0.198162	-0.198267	-0.125031	-0.169593	-0.142828	-0.220324	-0.161716	-0.160374	-0.142811	-0.179020	-0.155872	-0.161144	-0.148062	-0.175803	-0.231736	-0.214801	-0.176383	-0.114396	-0.142128	-0.115925	-0.126249	-0.105494	-0.168057	-0.169439		-0.165306	-0.187801		-0.172723	-0.129478	-0.147538	-0.122497	-0.189771	-0.134271	-0.320625	-0.181971	-0.167675	-0.196181	-0.164734	-0.146101	-0.146765	-0.163878	-0.135517	-0.162019	-0.179940	-0.170200	-0.146282		-0.173157		-0.220984	-0.153413	-0.210481	-0.213871	-0.182961	-0.140684	-0.209132	-0.110266	-0.317109	-0.309097	-0.083170	-0.171208	-0.189189	-0.197215	-0.121015	-0.214745		-0.180903	-0.125260	-0.132995	-0.182653	-0.145504	-0.244969	-0.132924	-0.187573	-0.191306		-0.189125	-0.216276	-0.127403	-0.159269	-0.133692	-0.186137		-0.172432	-0.267563	-0.165098	-0.165466	-0.148567	-0.152293	-0.186830	-0.156070	-0.157708	-0.152913	-0.129001	-0.158157		-0.109025	-0.131558	-0.211306	-0.174826	-0.164453	-0.137400	-0.188016	-0.139113	-0.151252	-0.160396
GB_GCA_902785555.1	-0.150360	-0.233546	-0.182545	-0.081455	-0.165705	-0.159918	-0.130201	-0.095315	-0.119074	-0.258561	-0.149952	-0.275192	-0.213499	-0.232240	-0.156866	-0.117056	-0.100129	-0.168326	-0.223481	-0.196900	-0.138651	-0.162617		-0.171583	-0.167551	-0.179118	-0.226616	-0.199719	-0.241584	-0.171554	-0.170025	-0.162547	-0.142656	-0.138925	-0.146017	-0.176670	-0.214510		-0.150007	-0.188852	-0.129196	-0.160000		-0.181269	-0.114851	-0.172190	-0.140576	-0.331022	-0.155942		-0.201453	-0.151116	-0.184533	-0.122466	-0.197862	-0.121465	-0.153871	-0.179422	-0.158536	-0.168671	-0.117480	-0.155300	-0.169205	-0.187457	-0.185103	-0.224308	-0.086317	-0.163873	-0.171851	-0.168857	-0.129633	-0.303007	-0.311647	-0.177406	-0.190057	-0.189536	-0.237364	-0.148253	-0.236712		-0.192888	-0.118673	-0.143141	-0.165851	-0.135489	-0.207363	-0.140124	-0.160505	-0.208205		-0.218115	-0.194541	-0.115664	-0.160257	-0.137712	-0.172993	-0.134619	-0.228238	-0.248533	-0.118840	-0.122896	-0.170791	-0.127022	-0.169394	-0.158317	-0.146959	-0.221850	-0.119238	-0.158539	-0.134414	-0.132363	-0.158690	-0.172743	-0.131793	-0.175392	-0.077896	-0.166805	-0.134220	-0.134907	-0.202565
GB_GCA_902785575.1	-0.117698	-0.291118	-0.233396	-0.214347	-0.210260	-0.118184	-0.101142	-0.123328	-0.073704	-0.127941	-0.155430	-0.267924	-0.154710	-0.221887	-0.199005	-0.155597	-0.210794	-0.167183	-0.237190	-0.222465	-0.178314	-0.123762	-0.148113	-0.139116	-0.155242	-0.115859	-0.171491	-0.282768	-0.143951	-0.177022		-0.180203	-0.173304	-0.139741	-0.112325	-0.162608	-0.183795	-0.161622	-0.148263	-0.146508	-0.165478	-0.150694	-0.108838	-0.144450	-0.140585	-0.197480	-0.175218	-0.298576	-0.176245	-0.137226	-0.230202	-0.149287	-0.176237	-0.175461	-0.197525	-0.103349	-0.180964	-0.162281	-0.133310	-0.118945	-0.120236	-0.162332	-0.171478	-0.179608	-0.160850	-0.189949	-0.254398	-0.194298	-0.173997	-0.175485	-0.117232	-0.366706	-0.312886	-0.075049		-0.159026	-0.168070	-0.159254	-0.147316	-0.139984	-0.159090	-0.115618	-0.125874	-0.224509	-0.157564	-0.212613	-0.187742	-0.162782	-0.156887	-0.122274	-0.182191	-0.215345	-0.093509	-0.159819	-0.104232	-0.201307	-0.159287	-0.170375	-0.227281		-0.167823	-0.171772	-0.153671	-0.201634	-0.172834	-0.102363	-0.195347	-0.127547	-0.171609	-0.152247	-0.114722	-0.159184	-0.136158	-0.171002	-0.182327	-0.109199	-0.214127	-0.183066	-0.191830	-0.180602
GB_GCA_902785605.1	-0.191520		-0.226982	-0.106863	-0.170808	-0.125846	-0.106753	-0.097133	-0.088154	-0.143793	-0.152187	-0.217432		-0.229889	-0.194262	-0.116729	-0.175641	-0.144102	-0.260437	-0.185677	-0.118904	-0.160049	-0.160011	-0.145618	-0.196306	-0.155090	-0.249510	-0.219750	-0.153350		-0.180833	-0.150408	-0.188585	-0.131242	-0.130574	-0.159110	-0.177325	-0.154176	-0.133330	-0.131552	-0.127566	-0.173153	-0.108603	-0.212455	-0.125624	-0.164644	-0.192200	-0.263270	-0.141343		-0.171391	-0.109676	-0.152603	-0.136678	-0.135033	-0.104550	-0.140735	-0.147506	-0.117468	-0.154720	-0.117532	-0.174747	-0.162580	-0.159805		-0.204365	-0.256111	-0.210098		-0.164344	-0.117332	-0.286716			-0.167395				-0.193347			-0.118236	-0.120289	-0.165260			-0.165723	-0.154068	-0.167778			-0.245217			-0.157722	-0.164040	-0.150571	-0.167255	-0.247421	-0.117351	-0.177390	-0.204915	-0.143887		-0.185649			-0.148395	-0.154553	-0.128485	-0.091961	-0.157165	-0.127538	-0.173455				-0.193929	-0.194887
GB_GCA_902785635.1	-0.092206		-0.207970	-0.054470		-0.161487	-0.097393	-0.099129	-0.103019	-0.196683	-0.089780	-0.252043		-0.208814	-0.055725	-0.140435	-0.106817	-0.125771	-0.188305	-0.200065	-0.140471		-0.149932	-0.182264	-0.074305	-0.159666	-0.199752		-0.125659	-0.207187	-0.140491	-0.122358	-0.112588	-0.134710	-0.124157			-0.143802	-0.136136	-0.170645	-0.158972	-0.138805	-0.108430	-0.180329	-0.131155	-0.171075	-0.147909	-0.335345	-0.143459	-0.144266	-0.174455	-0.140939	-0.149721	-0.087426	-0.174739	-0.095080	-0.145508	-0.144523	-0.168442	-0.132554	-0.128835	-0.175389	-0.140663	-0.205922		-0.202197	-0.358522	-0.153229	-0.125407	-0.183499	-0.123679	-0.255167			-0.185774			-0.146248	-0.167359			-0.122467	-0.152019	-0.253847				-0.141698	-0.130006			-0.200370	-0.092838	-0.175867	-0.109307	-0.173648	-0.152766	-0.188093	-0.253469	-0.115206		-0.140844	-0.111305		-0.142477	-0.129767	-0.210220	-0.108315	-0.153873	-0.140593	-0.124367	-0.072273	-0.100561	-0.174346	-0.137657				-0.117738	-0.173426
GB_GCA_902785645.1	-0.175634	-0.282472		-0.130937	-0.224146	-0.138008	-0.176742	-0.082237	-0.139075	-0.112010	-0.166754	-0.261721	-0.143704	-0.278056	-0.199780		-0.215442	-0.223639	-0.250499				-0.159760	-0.217075	-0.174543	-0.176745	-0.246836	-0.280636	-0.180430	-0.173450	-0.175388	-0.197436	-0.156387	-0.153678	-0.171866	-0.197032		-0.148420	-0.161574	-0.169170	-0.179512		-0.153170	-0.192993	-0.173675	-0.195273	-0.125025		-0.138961	-0.196149	-0.235688	-0.110615	-0.154298	-0.199724	-0.175354	-0.191241	-0.194951	-0.194453	-0.177568	-0.151896		-0.156627	-0.193499	-0.167924		-0.225430	-0.331327	-0.142006			-0.117063	-0.384655	-0.285211	-0.139467	-0.147001	-0.162004	-0.133855	-0.155524	-0.201170	-0.167838	-0.251665	-0.134180	-0.130893	-0.171190	-0.131696	-0.258344			-0.194174	-0.227581	-0.201093		-0.115695		-0.145121	-0.183522	-0.175479	-0.174698	-0.216455	-0.217534	-0.143433	-0.176421		-0.152780	-0.204579	-0.172212		-0.129895		-0.202135	-0.189103	-0.169929	-0.142213	-0.180155	-0.101657	-0.121723	-0.133054	-0.209970	-0.196023	-0.205981
GB_GCA_902785695.1	-0.171087	-0.260915	-0.269309	-0.102568	-0.155722	-0.115032		-0.085659	-0.108094		-0.131013	-0.258661	-0.148766	-0.231269	-0.208846				-0.258852	-0.185687	-0.157774	-0.216495	-0.179816	-0.173739	-0.166091	-0.127814		-0.253435	-0.241788	-0.159290		-0.191500	-0.165462		-0.102779		-0.178188	-0.156449		-0.150115	-0.146313	-0.159061	-0.104761	-0.156624			-0.169071	-0.296280	-0.151816	-0.148092	-0.182249	-0.111940	-0.164240	-0.115696	-0.156825	-0.073796	-0.150889	-0.188159	-0.148225	-0.131187		-0.171477	-0.165007		-0.170235	-0.190203	-0.203069	-0.231610	-0.155522	-0.191107	-0.111660	-0.335670	-0.293898	-0.162398	-0.171015	-0.173330	-0.196969		-0.177833	-0.166382	-0.139232		-0.101689	-0.203188	-0.148763	-0.249977	-0.137636	-0.138070	-0.183729	-0.167779	-0.150487	-0.247219	-0.113463	-0.148716	-0.112289	-0.176951	-0.139467	-0.163413	-0.227060	-0.136816	-0.135310	-0.180479	-0.163115	-0.204640			-0.146811	-0.102176	-0.157566	-0.141034	-0.170549	-0.098523	-0.125672		-0.151617	-0.138046	-0.210676	-0.163250	-0.145979	-0.164189
GB_GCA_902785705.1	-0.145536	-0.247982	-0.214524	-0.074668	-0.167409	-0.162995	-0.111292	-0.102569		-0.089481	-0.098907	-0.231954	-0.178114	-0.206576	-0.228651	-0.171065	-0.214121	-0.143190	-0.251423	-0.131450	-0.118351	-0.083982	-0.164086	-0.148557	-0.154060	-0.152907	-0.225523	-0.229313	-0.189919	-0.168048	-0.171620	-0.154483	-0.156075	-0.159730	-0.145848	-0.128166		-0.140683	-0.149037	-0.177484	-0.121820	-0.172745	-0.069339	-0.139487	-0.109063	-0.206961	-0.135662	-0.304591	-0.125593	-0.154406	-0.154378	-0.141471	-0.152670	-0.082827	-0.193651	-0.117266	-0.155715	-0.163638	-0.154608	-0.149595	-0.121539	-0.177538	-0.162456	-0.141096	-0.144481	-0.241795	-0.339006	-0.150101		-0.212741		-0.227306	-0.325842	-0.177372	-0.151034	-0.151399	-0.207734	-0.158242		-0.165576	-0.196491	-0.115471	-0.167370	-0.143731	-0.117482	-0.264757	-0.133117	-0.141638	-0.192595	-0.125978	-0.167345	-0.202807	-0.114000		-0.115044	-0.182244	-0.132813	-0.112804	-0.261214	-0.123603	-0.145764		-0.116661	-0.162109	-0.147318	-0.103993	-0.137450	-0.129543	-0.154688	-0.138658		-0.123809		-0.154536	-0.159373	-0.135528	-0.171249	-0.158774	-0.242014	-0.158494
GB_GCA_902785755.1	-0.165663	-0.206413	-0.178288	-0.116354	-0.213065	-0.111295	-0.111769	-0.089714	-0.079701	-0.172605	-0.120188	-0.251439	-0.111432	-0.164667	-0.214603	-0.093812	-0.190595	-0.174659	-0.264672	-0.186365	-0.166452	-0.166785	-0.150070	-0.100597	-0.145851	-0.122028	-0.207998	-0.234757	-0.179171	-0.244049	-0.173319	-0.194555	-0.213863		-0.117572	-0.166689	-0.203117	-0.153997	-0.150717	-0.168236	-0.160129	-0.194245	-0.162064	-0.168250	-0.115622	-0.226823	-0.212339	-0.316889	-0.151018	-0.125854	-0.217474	-0.128408	-0.175505	-0.161366	-0.160483	-0.099518	-0.152791	-0.175406	-0.191299	-0.142950	-0.135573	-0.159771	-0.164260	-0.198435	-0.179984	-0.195524	-0.256377	-0.258588	-0.199333	-0.170718	-0.130306	-0.376087	-0.305476	-0.205025	-0.129143	-0.151172	-0.178476	-0.207391	-0.159408	-0.154398	-0.125203	-0.111417	-0.126141	-0.133333	-0.155749	-0.193543	-0.172361	-0.174470	-0.200624	-0.201474	-0.206941	-0.238691	-0.115307	-0.165498	-0.165154	-0.169909	-0.156485	-0.195420	-0.212687	-0.166854	-0.151391	-0.189725	-0.161784	-0.208116	-0.153673	-0.154557	-0.298908	-0.122740	-0.154303	-0.124066	-0.147318	-0.172160	-0.161913	-0.188562	-0.157372	-0.160327	-0.223383	-0.201787	-0.188037	-0.169454
GB_GCA_902785765.1			-0.179045	-0.085538	-0.149539	-0.160277	-0.128718	-0.086519	-0.122463	-0.257436	-0.130690	-0.260569		-0.196144	-0.128812	-0.103472	-0.078127	-0.145727	-0.256062		-0.133282	-0.086179		-0.209707	-0.122780	-0.169440	-0.198373	-0.171981	-0.230996	-0.188674	-0.171188	-0.120479	-0.156481		-0.145972	-0.147628	-0.189832	-0.140692	-0.136281	-0.173780		-0.157236	-0.085285	-0.149838	-0.089265	-0.153925	-0.125404	-0.340216	-0.133202		-0.179016	-0.152645	-0.170071	-0.108032	-0.185733	-0.109683	-0.135433	-0.165564	-0.198536	-0.145903	-0.091301	-0.147396	-0.150107	-0.179532		-0.216540	-0.081121	-0.147837	-0.164834	-0.168413	-0.116193	-0.327154			-0.191676			-0.163559	-0.222201			-0.115146	-0.134049				-0.147172	-0.141860	-0.195441			-0.204152		-0.160195	-0.128066	-0.175865	-0.128876	-0.207952	-0.231654	-0.125918	-0.122284	-0.163661	-0.117367		-0.151364	-0.125933	-0.173420	-0.126006	-0.151808	-0.133588	-0.125307	-0.142190	-0.119488	-0.145780				-0.129414	-0.160259
GB_GCA_902785785.1	-0.105849	-0.289482	-0.238953	-0.139733	-0.052190	-0.102756	-0.101004	-0.095946	-0.090324	-0.127171	-0.106479	-0.250337	-0.143078	-0.246151	-0.182394	-0.138854	-0.220665	-0.143253	-0.194926	-0.181451	-0.180420	-0.165867	-0.142552	-0.167604	-0.156048	-0.156746	-0.162823	-0.228678	-0.166837	-0.230353		-0.160191	-0.191042	-0.157073	-0.104499	-0.193928	-0.173154	-0.159920	-0.141970	-0.128001	-0.153194	-0.144833	-0.119896	-0.118198	-0.113891	-0.188385	-0.191026	-0.314894	-0.169830	-0.136364	-0.206947	-0.138998	-0.158833	-0.163805	-0.191525	-0.069513	-0.169613	-0.152644	-0.070966	-0.132359	-0.112997	-0.179862	-0.172048	-0.194970	-0.165971	-0.204788	-0.253217	-0.222869	-0.148245	-0.163661	-0.128997	-0.367537	-0.296662	-0.103577	-0.167284	-0.143816	-0.180576	-0.168000	-0.129779	-0.153221	-0.195702	-0.113654	-0.126359	-0.186240	-0.135841	-0.216580	-0.161747	-0.164270	-0.165644	-0.174636	-0.190227	-0.224296	-0.092985	-0.156075	-0.108975	-0.200340	-0.169094	-0.163440	-0.222121		-0.137581	-0.142743	-0.154179	-0.195093	-0.181273		-0.130238	-0.126382	-0.170390	-0.127813	-0.072645	-0.165470	-0.142490	-0.163975	-0.146509	-0.104848	-0.201249	-0.177609	-0.167710	-0.199443
GB_GCA_902785805.1	-0.248383			-0.041653	-0.162095	-0.096069	-0.113475		-0.077842	-0.122714	-0.100780	-0.203626	-0.156549		-0.157311	-0.112096	-0.125620	-0.119819	-0.219624		-0.127936	-0.130179	-0.146503	-0.148719	-0.144485		-0.206798	-0.158588	-0.159824		-0.124296		-0.192624	-0.132399	-0.116750	-0.152401	-0.182669	-0.128850	-0.128831	-0.135765	-0.116060	-0.174733	-0.093179	-0.195202	-0.097331	-0.176857	-0.150231	-0.274681			-0.169078	-0.078619	-0.139618	-0.128616	-0.149463		-0.155314	-0.148865	-0.113674	-0.125910	-0.089937	-0.165149	-0.159434	-0.194870	-0.147548		-0.265058		-0.121806	-0.162622	-0.114233					-0.157035		-0.145962				-0.112116	-0.114729	-0.180606			-0.151257	-0.120623						-0.124281	-0.120349	-0.165485		-0.141445		-0.149064	-0.165696	-0.165820		-0.183291	-0.177314			-0.112487			-0.072455	-0.132624	-0.121821	-0.150430	-0.136167	-0.144530		-0.182626	-0.131693	-0.150280
GB_GCA_902785825.1	-0.102086	-0.277108	-0.239558	-0.231926	-0.191311	-0.111822	-0.114088	-0.127690	-0.096611		-0.148135	-0.257399	-0.159091	-0.236589	-0.213471	-0.161050	-0.188240	-0.147418	-0.229562	-0.202494	-0.166640	-0.140390	-0.136018	-0.138834	-0.166172	-0.118785	-0.216291	-0.274696	-0.123176	-0.165762		-0.172956	-0.178580	-0.133646	-0.107483	-0.173447	-0.185691	-0.156396	-0.147995	-0.150156	-0.164013	-0.152343	-0.112361	-0.128913	-0.140380	-0.197584	-0.180109	-0.302119	-0.178845	-0.139710	-0.218856	-0.150551	-0.175738	-0.157528	-0.173732	-0.091909	-0.182090	-0.174379	-0.121018	-0.121295	-0.127039	-0.159331	-0.180239	-0.183911	-0.160435	-0.231310	-0.240745	-0.191908	-0.175654	-0.172772	-0.122236	-0.376232	-0.309052	-0.082888	-0.172686	-0.151984	-0.183312	-0.133318	-0.147316	-0.144499	-0.163805	-0.117465	-0.133500	-0.217047	-0.136213	-0.212992	-0.172039	-0.175585	-0.176490	-0.131335	-0.182191	-0.220349	-0.097954	-0.179987	-0.110657	-0.202706	-0.159458	-0.136024	-0.239150		-0.167511	-0.175355	-0.156842	-0.190510	-0.181603		-0.168173	-0.125098	-0.173860	-0.140708	-0.132954	-0.152066	-0.149487	-0.153979	-0.161672	-0.109014	-0.201731	-0.188532	-0.200606	-0.175874
GB_GCA_902785885.1	-0.145949	-0.215445	-0.198501	-0.070625	-0.201571	-0.159836		-0.120424	-0.082175	-0.119431	-0.042991	-0.264838	-0.203096	-0.255216	-0.212471	-0.138960	-0.195016	-0.183867	-0.260441	-0.167975	-0.120638	-0.080883		-0.117954	-0.146731	-0.145664	-0.225351	-0.240347	-0.196742	-0.180267	-0.149606	-0.180577	-0.134350	-0.151849	-0.137215	-0.137786		-0.150495		-0.171701	-0.122965	-0.175584		-0.166422	-0.121615	-0.213183	-0.133445		-0.141592	-0.141370	-0.164166	-0.149604	-0.158032	-0.063928	-0.179856	-0.105996	-0.168633	-0.189645	-0.164625	-0.148217		-0.166131	-0.155124	-0.185470	-0.169631	-0.236426	-0.358149	-0.166214	-0.130719		-0.129985	-0.375049	-0.308845	-0.147245	-0.166080	-0.120551	-0.216578	-0.158242	-0.204906	-0.171246	-0.232138	-0.113263	-0.164181	-0.163392	-0.120991	-0.233120	-0.152577		-0.215739	-0.170972	-0.179349	-0.197340	-0.110198	-0.117257		-0.179148	-0.121583		-0.251796	-0.087690	-0.127584		-0.123551	-0.162702	-0.151018	-0.167686	-0.143952	-0.122142	-0.154374	-0.165410	-0.117722	-0.124825	-0.122910	-0.174973	-0.170297	-0.132228	-0.162919	-0.176148	-0.222789	-0.163539
GB_GCA_902785905.1	-0.171006		-0.206364	-0.110386	-0.130721		-0.091213	-0.019405	-0.073918		-0.047017	-0.245870	0.002329	-0.184200	-0.191871	-0.126425	-0.110668	-0.103960	-0.236607	-0.147170	-0.078629	-0.174379	-0.158363		-0.113422	-0.148970	-0.178970	-0.216283	-0.207329	-0.155172	-0.130965	-0.127589	-0.109041	-0.129439	-0.107259	-0.124302	-0.170268	-0.109610	-0.148605	-0.183720	-0.146020	-0.129900		-0.115729	-0.110799	-0.189495	-0.177372	-0.309060	-0.107504	-0.151798	-0.182682	-0.158711	-0.156460	-0.130437	-0.174768	-0.103890	-0.132974		-0.115126			-0.155585		-0.144632	-0.154535			-0.160955		-0.179345	-0.109615	-0.260420	-0.306743			-0.162515	-0.119354	-0.157386	-0.130947			-0.099725	-0.113044	-0.236974	-0.130877	-0.257038	-0.142747	-0.132851	-0.176500		-0.142006	-0.198790	-0.105417	-0.121352	-0.160695				-0.207744	-0.105142	-0.137955	-0.173037	-0.121193	-0.176761	-0.168317	-0.082870	-0.205824	-0.101620	-0.147036	-0.128909	-0.105543	-0.094383	-0.077386	-0.145524	-0.181690	-0.083307	-0.145761		-0.148293	-0.152793
GB_GCA_902785925.1	-0.183602	-0.262098	-0.222632	-0.136595	-0.197992	-0.079732	-0.131178	-0.093145	-0.081249	-0.128160	-0.101923	-0.233072	-0.125268		-0.179053	-0.127548	-0.158539	-0.103513	-0.226754	-0.138914	-0.159106	-0.119805	-0.156446	-0.174055	-0.162233	-0.145973	-0.235590	-0.203115	-0.183250	-0.209670	-0.178192	-0.153037	-0.196094	-0.145739	-0.143498	-0.158050	-0.207695	-0.163810	-0.141203	-0.160311	-0.143554	-0.172780	-0.105663	-0.162070	-0.075549	-0.227004	-0.193313	-0.297910	-0.156113	-0.121376	-0.192086	-0.144612	-0.152089	-0.145597	-0.218778	-0.100974	-0.161276	-0.156931	-0.139107	-0.140382	-0.090052	-0.138452	-0.157853	-0.180698	-0.167281	-0.176987	-0.292629	-0.139630		-0.161326	-0.118512	-0.334972	-0.303705	-0.150898	-0.154150	-0.145664	-0.193824	-0.160803	-0.181881	-0.144149	-0.132952	-0.123189	-0.101727	-0.207238	-0.169856	-0.167782	-0.170953	-0.134040	-0.191272	-0.173700	-0.184141	-0.230081	-0.090845			-0.194556	-0.143135	-0.161937	-0.188685	-0.134584	-0.134661	-0.170902	-0.141406	-0.205033	-0.170143	-0.173706	-0.155846	-0.113269	-0.156465	-0.116524	-0.128024	-0.105995	-0.184595	-0.172436	-0.165927	-0.139238	-0.210931	-0.164285	-0.209876	-0.119520
GB_GCA_902785935.1	-0.121048	-0.177126	-0.204869	-0.126441	-0.155340		-0.165035	-0.108228	-0.065435	-0.158043	-0.203707	-0.246639	-0.147266	-0.265977	-0.232468	-0.097049	-0.179030		-0.234757	-0.183309	-0.208755	-0.197254	-0.175562	-0.236950	-0.206909	-0.182526	-0.202105	-0.195652	-0.107197	-0.217131	-0.226061	-0.189076	-0.207273	-0.166818	-0.126007	-0.144961	-0.221225	-0.162368	-0.140838	-0.165197		-0.178207	-0.154569	-0.193435	-0.135185	-0.185461	-0.158865	-0.332863	-0.163182	-0.144201	-0.209132	-0.170274	-0.174346	-0.153215	-0.172107	-0.183110	-0.218582	-0.186905	-0.220885	-0.161657		-0.175984	-0.216625	-0.180393	-0.179253	-0.250615	-0.285265	-0.206153		-0.226442	-0.150189	-0.432650	-0.303027		-0.192267	-0.174458	-0.135931	-0.158212	-0.201400	-0.172327		-0.144915	-0.179311	-0.194253	-0.122606				-0.204653			-0.224562	-0.119675		-0.190371	-0.176558	-0.178188		-0.297688	-0.179757	-0.132778	-0.176331	-0.151350	-0.184185	-0.218741	-0.211869	-0.177224		-0.174371	-0.177529	-0.169045	-0.165616	-0.160231	-0.147775	-0.167875	-0.074218	-0.199439	-0.160650	-0.216733	-0.202186
GB_GCA_902785945.1	-0.197565	-0.248606		-0.044033	-0.185573	-0.104252	-0.109394	-0.088462	-0.103649	-0.175877	-0.143496	-0.260330	-0.110817	-0.195498	-0.201279	-0.108788	-0.189159	-0.142025	-0.261161	-0.221619	-0.151214	-0.218207	-0.178394	-0.160382	-0.180953	-0.164352	-0.192936	-0.201953	-0.234711	-0.155477		-0.183920	-0.202350	-0.131926	-0.113222	-0.166811	-0.202767	-0.143947	-0.145423	-0.127479	-0.145646	-0.156359	-0.112898	-0.149193	-0.108702		-0.193499	-0.314202	-0.157416		-0.203378	-0.122259	-0.153000	-0.137969	-0.184978	-0.095488	-0.150509	-0.179806	-0.147221	-0.129551	-0.132719	-0.185391	-0.178565	-0.132981	-0.174423	-0.177785	-0.191582		-0.173556	-0.173986	-0.118529				-0.143459	-0.163564			-0.183130	-0.159889		-0.107105	-0.103660	-0.183316		-0.257154	-0.158660	-0.164075	-0.173434	-0.149692				-0.161880	-0.137803	-0.178605	-0.138922	-0.159293		-0.136249	-0.132757	-0.181480		-0.188590	-0.165642	-0.123695	-0.165228	-0.116631		-0.145188	-0.172570	-0.113212				-0.111990	-0.210643	-0.179202	-0.170445
GB_GCA_902785985.1	-0.173270			-0.038304	-0.174878	-0.158775	-0.098090	-0.062444	-0.091243	-0.209709	-0.046149	-0.190607	-0.221832	-0.187154		-0.113576	-0.114188	-0.135406	-0.211275	-0.251806	-0.128251			-0.182634	-0.149598	-0.153946	-0.218815	-0.243004	-0.118812	-0.145338	-0.109889	-0.133368	-0.173180	-0.136553	-0.129360	-0.137380		-0.159548	-0.115696	-0.127572	-0.170060	-0.137203	-0.100743	-0.155328	-0.115639	-0.206364	-0.186734		-0.165137	-0.158142		-0.166356	-0.127795	-0.157390	-0.198520	-0.095797	-0.156455	-0.143995	-0.163897	-0.115931	-0.119960	-0.178533	-0.169145	-0.182275	-0.146895		-0.313747	-0.158107	-0.126502			-0.293377			-0.178429				-0.171385			-0.125131		-0.222834				-0.135700	-0.146392					-0.118152	-0.098549	-0.156860	-0.159536	-0.189347	-0.239581	-0.165893		-0.134510		-0.167087	-0.182435	-0.116748	-0.221675	-0.105280		-0.102370	-0.130444	-0.122068	-0.108790	-0.180334				-0.127322	-0.150267
GB_GCA_902786015.1	-0.099760	-0.218474	-0.178171	0.029272	-0.089097	-0.114425	-0.090472	-0.076068	-0.046853	-0.146764	-0.031001	-0.192485	-0.139660	-0.185249	-0.134509	-0.069652	-0.083363	-0.065365	-0.187223	-0.077920	-0.081331	-0.140206	-0.155221	-0.072756	-0.072784	-0.109689	-0.137817	-0.108580	-0.071237	-0.136934	-0.078388	-0.116421	-0.102040	-0.106821	-0.069446	-0.086420	-0.129022	-0.073100	-0.117428	-0.086611	-0.087397		-0.105639	-0.086082	-0.069246	-0.137693	-0.092997	-0.306749	-0.060106	-0.102066	-0.150407	-0.134719	-0.098867	-0.084776	-0.090225	-0.100566	-0.114907	-0.120894	-0.086414	-0.110079	-0.065844	-0.103656	-0.106122	-0.125735	-0.147841	-0.163267	-0.340123	-0.142511	-0.083867	-0.112022	-0.073847	-0.144337	-0.291284	-0.102480	-0.127098	-0.170714	-0.160000	-0.140204	-0.104302	-0.129222	-0.099206	-0.155696	-0.096969	-0.168099	-0.081921	-0.098510	-0.116268	-0.111977	-0.113577	-0.124452	-0.169142	-0.147427	-0.121907	-0.113807	-0.081121	-0.171533	-0.112833	-0.159938	-0.204571	-0.052676	-0.081989	-0.130795	-0.094866	-0.091108	-0.105692	-0.091946		-0.101295	-0.118230	-0.110866	-0.070621	-0.081672	-0.108500	-0.095751	-0.140969	-0.093489	-0.179178	-0.121681		-0.154315
GB_GCA_902786205.1	-0.194438	-0.259771	-0.194757	-0.059324	-0.217055	-0.147564		-0.084968	-0.096498	-0.296826	-0.147922	-0.238655	-0.163937	-0.190526	-0.150200	-0.139505	-0.170131	-0.241305	-0.232619	-0.212341	-0.146168	-0.138691	-0.158122	-0.191502		-0.157522	-0.241521	-0.230898	-0.159940	-0.188268		-0.163322	-0.135241	-0.133196	-0.130666	-0.192741		-0.159059	-0.157479	-0.189650	-0.143681	-0.186215	-0.128172	-0.207118	-0.144420	-0.216762	-0.168603	-0.364649	-0.175030		-0.261156	-0.161413	-0.177829	-0.071711	-0.169777	-0.149921	-0.186337	-0.176334	-0.197146	-0.142731	-0.160801	-0.195437	-0.197403	-0.223673	-0.197483	-0.214719	-0.356337	-0.220425	-0.177124	-0.196423	-0.115540	-0.363117	-0.299777	-0.185712	-0.175316	-0.200060	-0.196713	-0.142837	-0.183113		-0.104613		-0.157242	-0.207490	-0.110015	-0.222281	-0.154244	-0.188197	-0.250176		-0.198134	-0.194848	-0.124474	-0.179187	-0.150304	-0.188161	-0.157740	-0.249798	-0.210061	-0.174051	-0.184445	-0.146395	-0.121873	-0.170351	-0.190385	-0.164623	-0.231005		-0.157545		-0.154395	-0.145795	-0.167197	-0.208269	-0.140683	-0.126983	-0.242743	-0.178216	-0.195281	-0.180140
GB_GCA_902786245.1	-0.164718	-0.208226	-0.144103	-0.087829	-0.156315	-0.104440	-0.139548	-0.065490	-0.072669	-0.135337	-0.125934	-0.254695	-0.139356	-0.223268	-0.152802	-0.145096	-0.149153	-0.122571	-0.206386	-0.185457		-0.101064	-0.149014	-0.115196	-0.116812	-0.128392	-0.180118	-0.216865	-0.151572	-0.128651	-0.166710	-0.132572	-0.162871	-0.134664	-0.099597	-0.186157		-0.103487	-0.152688	-0.170901	-0.128820		-0.120384	-0.096954	-0.127721	-0.200452	-0.093927	-0.355519	-0.099180	-0.144609	-0.159967	-0.135767	-0.144290	-0.130886	-0.139760	-0.102019	-0.152148	-0.159180	-0.120327	-0.123845	-0.073140	-0.139032	-0.139552	-0.194521		-0.145973	-0.366447	-0.111457	-0.128737	-0.152000	-0.105516		-0.295357	-0.104261	-0.120931	-0.148203	-0.153169	-0.187570	-0.179657	-0.150556	-0.199098	-0.107361	-0.113339	-0.182755	-0.111449	-0.216455	-0.114394	-0.161961	-0.117947	-0.117507	-0.152339	-0.163860	-0.079457	-0.127548	-0.072910	-0.159960	-0.145191	-0.181149	-0.195411	-0.160556	-0.124023	-0.182601	-0.119091	-0.165090	-0.172188	-0.103297	-0.129858	-0.103708	-0.146084	-0.157284	-0.096419	-0.111559	-0.146079	-0.142222	-0.144986	-0.089702	-0.183244	-0.155312	-0.159111	-0.152531
GB_GCA_902786265.1	-0.115497	-0.153825	-0.179069	-0.104379		-0.117113	-0.152326	-0.082609	-0.083798	-0.068786	-0.078616	-0.249330	-0.124812	-0.208994	-0.181506		-0.104611	-0.174843	-0.248046	-0.158602	-0.138201	-0.174363	-0.153268	-0.138971	-0.126617	-0.153253		-0.161372	-0.150243	-0.111058	-0.176570		-0.113954	-0.134391	-0.101054	-0.077547		-0.144327	-0.124354	-0.133066	-0.123977	-0.175881	-0.104581	-0.158182	-0.106290	-0.149894	-0.178779	-0.336696	-0.148376		-0.207202	-0.086627	-0.173397	-0.184940	-0.175366	-0.086486	-0.163907		-0.147610	-0.140598	-0.122764	-0.167808	-0.113774	-0.162893	-0.124568	-0.177061	-0.396296		-0.114318	-0.176957	-0.113157		-0.288872	-0.185928	-0.139453	-0.088717	-0.114109		-0.189091	-0.135098	-0.130777	-0.107228	-0.098311	-0.153964	-0.153651	-0.137638	-0.110704	-0.130204	-0.188430	-0.139353	-0.142566		-0.130194			-0.186887	-0.124320	-0.171940		-0.190498	-0.128589	-0.138871		-0.171750	-0.206083	-0.105355	-0.112185		-0.133467	-0.129625	-0.115602	-0.100918	-0.194290	-0.147544	-0.117389	-0.078885	-0.172819	-0.166020	-0.190843	-0.181339
GB_GCA_902786275.1	-0.102859	-0.231583	-0.253157	-0.169288	-0.257812	-0.184237	-0.222796	-0.119949	-0.132886	-0.177813	-0.154968	-0.323851	-0.210499	-0.267539	-0.229832	-0.121169	-0.155940			-0.254947	-0.199748		-0.218504		-0.275059	-0.152855	-0.248030	-0.291040	-0.225766	-0.169331	-0.174190	-0.211838	-0.197489			-0.187484		-0.180322	-0.156942	-0.192802	-0.156210		-0.158246	-0.231375	-0.132031	-0.255047		-0.346153	-0.175574		-0.246619	-0.143617	-0.158337	-0.171220	-0.151216	-0.232403	-0.191462	-0.193079	-0.156948	-0.139624		-0.270107		-0.265098		-0.266139	-0.405014	-0.172821		-0.217852	-0.144030	-0.376376	-0.324495	-0.175982	-0.216045	-0.114921	-0.218740	-0.155144	-0.201993		-0.163430	-0.114519	-0.148739	-0.160957	-0.152811	-0.254901	-0.127753	-0.192817	-0.221274		-0.164325	-0.222348	-0.150015		-0.207027	-0.224356	-0.145589		-0.163677	-0.168683	-0.188647	-0.192082	-0.137890	-0.195228		-0.161098	-0.215065	-0.160257	-0.171361	-0.186220	-0.195534	-0.178365		-0.178861	-0.134443	-0.111263	-0.185487	-0.198626	-0.253391	-0.195653
GB_GCA_902786285.1	-0.162372	-0.203059	-0.190848	-0.092272	-0.107474		-0.089891	-0.106889	-0.113709	-0.238015	-0.112542	-0.241439	-0.184901		-0.207889	-0.090677	-0.137852	-0.154132		-0.162770	-0.106475	-0.158179	-0.154886	-0.144387	-0.132648	-0.187735	-0.225069	-0.200692	-0.198414	-0.172563	-0.127071	-0.140498	-0.180186	-0.135129	-0.128702	-0.149202	-0.158867	-0.160037	-0.151897		-0.119099	-0.166062	-0.101353	-0.101329	-0.123403	-0.181316	-0.132513	-0.336302	-0.128042	-0.178077	-0.189008	-0.157441	-0.146736	-0.131583	-0.182029	-0.130712	-0.153443	-0.155794	-0.111007		-0.080168		-0.142266	-0.189155	-0.155266	-0.224597	-0.379124	-0.150605	-0.142384	-0.153740	-0.107936	-0.094372	-0.311694	-0.140148	-0.184444	-0.160844	-0.234740	-0.150589	-0.225546		-0.224384	-0.113040	-0.124401	-0.222306	-0.143842	-0.206660		-0.150603	-0.216614		-0.185758	-0.164502	-0.108012	-0.120692	-0.104275		-0.133888	-0.178400	-0.244275	-0.156292	-0.124662	-0.163423	-0.114452	-0.194657	-0.139420	-0.118086	-0.148853	-0.102049	-0.148022	-0.113054	-0.121566	-0.142413	-0.140069	-0.155349	-0.189356	-0.059150	-0.180468		-0.139340	-0.205362
GB_GCA_902786345.1	-0.155432	-0.234290	-0.168377	-0.102189	-0.225420	-0.153526	-0.128345	-0.080516	-0.119772	-0.244025	-0.142536	-0.262074	-0.193161	-0.224449	-0.128317	-0.154035	-0.067444	-0.170421	-0.212918	-0.156456	-0.155102	-0.116406	-0.177226	-0.197414	-0.145176	-0.152073	-0.270313	-0.171102	-0.246322	-0.177161	-0.155829	-0.154627	-0.203432	-0.149612	-0.131943	-0.167180	-0.173343	-0.144233	-0.146824	-0.176507	-0.126372	-0.144768	-0.126630	-0.169883		-0.187167	-0.130692	-0.319720	-0.150140		-0.191728	-0.166566	-0.168970	-0.106784	-0.175072	-0.101362	-0.148558	-0.136450	-0.158394	-0.163822	-0.122060	-0.155591	-0.164452	-0.192778		-0.218436	-0.051361	-0.144085	-0.165433	-0.163454	-0.110110	-0.359367	-0.326467	-0.149808	-0.186669	-0.192691	-0.238755	-0.140779	-0.232078		-0.183136	-0.118296	-0.136074	-0.187329	-0.145579	-0.216934	-0.165547	-0.156538	-0.218364		-0.224042	-0.197448	-0.128850	-0.156063		-0.183857	-0.132215	-0.220826	-0.229683	-0.116325	-0.132828	-0.166917		-0.182419	-0.149741	-0.139180	-0.147181	-0.115720		-0.136019	-0.181163	-0.153008	-0.158042	-0.149660	-0.173989	-0.077896	-0.164618	-0.131920	-0.140565	-0.186336
GB_GCA_902786355.1	-0.151326		-0.214156	-0.035364	-0.170707	-0.151575	-0.104179	-0.097242	-0.120831	-0.147949	-0.019467	-0.262211	-0.128682	-0.196921	-0.174595	-0.115160	-0.132132	-0.102903	-0.215486	-0.166810	-0.117922	-0.161026	-0.151294	-0.117566	-0.131468	-0.171337	-0.146364	-0.249017	-0.132842	-0.168889	-0.065453	-0.130348	-0.189588	-0.119398	-0.108772	-0.155430	-0.190949	-0.142780	-0.136320	-0.149938	-0.136183	-0.106253	-0.107540	-0.120771	-0.109760	-0.166783	-0.127848	-0.312723	-0.162743	-0.150210	-0.136817	-0.108627	-0.172386	-0.113177	-0.169978	-0.077411	-0.104787	-0.153019	-0.161870	-0.121470	-0.102057	-0.153055	-0.097304	-0.184845	-0.136442	-0.162514	-0.370245	-0.200884	-0.114081	-0.190799	-0.089737	-0.212839			-0.165217			-0.146787	-0.150580	-0.149477		-0.117478	-0.139698	-0.234731			-0.151410	-0.116920	-0.143728	-0.062072		-0.176173		-0.118263	-0.093630	-0.176827	-0.129106	-0.160377	-0.237473	-0.101790	-0.094730	-0.136240	-0.126271		-0.159294	-0.086896	-0.169324	-0.113568	-0.138425	-0.090894	-0.122620	-0.128979	-0.150553	-0.162795				-0.106057	-0.117179
GB_GCA_902786365.1	-0.218621	-0.231728	-0.208708	-0.034585	-0.165056	-0.167989	-0.154698	-0.113226	-0.091016	-0.199280	-0.096371	-0.235919	-0.208554	-0.185706	-0.173928	-0.141596	-0.112544	-0.172925	-0.261784	-0.236868	-0.154669	-0.197430	-0.167385	-0.185326	-0.157682	-0.171770	-0.197156	-0.272976	-0.247466	-0.205144		-0.184341	-0.184867	-0.141253	-0.111456	-0.192019		-0.142824	-0.153200		-0.167455	-0.186686	-0.124157	-0.219395	-0.155060	-0.169848	-0.138509	-0.354640	-0.168405		-0.227286	-0.163113	-0.173544	-0.095351	-0.173107	-0.125230	-0.182249	-0.196393	-0.194726	-0.151913	-0.159443	-0.193525	-0.202051	-0.226169	-0.201792	-0.243747	-0.391436	-0.202642	-0.180792	-0.206926	-0.141626	-0.414744	-0.298545	-0.196556	-0.181867	-0.212854	-0.229254	-0.166761	-0.198041		-0.102704		-0.138080	-0.218658	-0.065602	-0.183555	-0.153320	-0.168784	-0.209208		-0.186718	-0.194180	-0.113012	-0.184799	-0.155251	-0.177094	-0.170395	-0.203516	-0.240228	-0.167496	-0.152737	-0.163199	-0.117394	-0.186772	-0.207068	-0.131264	-0.237821	-0.116676	-0.162617		-0.161561	-0.176536	-0.142192	-0.187796	-0.189045	-0.124446	-0.209954	-0.136713	-0.203225	-0.132275
GB_GCA_902786465.1	-0.172774			-0.115683	-0.182974	-0.148974	-0.125197	-0.083912	-0.102700	-0.080700	-0.040000	-0.267573	-0.179587	-0.097656	-0.179320	-0.137312	-0.135811	-0.126155			-0.127378		-0.147256	-0.100171	-0.138308	-0.156907	-0.233176	-0.178548	-0.137150	-0.091771	-0.107349	-0.160638	-0.145060	-0.130849	-0.117498	-0.139991	-0.187661		-0.142047	-0.196240	-0.144647	-0.153958	-0.113791	-0.148242	-0.118780	-0.172133	-0.108396	-0.333280	-0.172008	-0.139124	-0.193641	-0.125514	-0.146525	-0.098123	-0.209467		-0.160453			-0.130845	-0.118693		-0.134784	-0.177731	-0.138195	-0.189208		-0.205605		-0.191737	-0.102366	-0.303946			-0.182533			-0.128614	-0.200152			-0.118945		-0.217409				-0.154563	-0.175634			-0.186151		-0.101714		-0.160520	-0.138400	-0.156037	-0.239439	-0.133127	-0.154859	-0.146263	-0.135196	-0.166652	-0.144532	-0.044928	-0.179008	-0.115728	-0.167154	-0.142767	-0.119712	-0.136865	-0.156748	-0.182757				-0.121064	-0.177099
GB_GCA_902786505.1	-0.097287		-0.196792	-0.120140			-0.135846	-0.077317	-0.077967	-0.151595	-0.089934		-0.130169	-0.202665	-0.185867		-0.084261	-0.161121	-0.179323	-0.155806	-0.112226			-0.049459	-0.096803	-0.152825		-0.120626	-0.019645	-0.159954			-0.116481	-0.146031	-0.131929	-0.116968	-0.134829	-0.146550	-0.138968	-0.136194	-0.125950				-0.108234					-0.147981		-0.150247	-0.174294	-0.093215	-0.133195		-0.160529	-0.140948		-0.142716		-0.124492	-0.137486	-0.152548		-0.187793	-0.222315	-0.186971	-0.135866		-0.081873	-0.316566	-0.260940	-0.132400	-0.129449	-0.154950	-0.142005	-0.179795	-0.208112		-0.126433	-0.099187		-0.166215	-0.171443	-0.160353			-0.187461		-0.176744	-0.222278	-0.073030	-0.144195	-0.083889			-0.201554	-0.194760	-0.116675	-0.136251		-0.110828		-0.153227			-0.125207	-0.139938	-0.084219		-0.135022	-0.128922		-0.104026	-0.133203	-0.200230	-0.169308	-0.118732	-0.172546
GB_GCA_902786515.1	-0.172055	-0.231341	-0.216737	-0.103330	-0.186079	-0.162836	-0.107406	-0.119403	-0.067555	-0.234951	-0.123490	-0.252106	-0.215531	-0.189396	-0.180732	-0.148401	-0.123073	-0.200156	-0.206454	-0.242099	-0.140417	-0.184410	-0.177767	-0.178385		-0.152303	-0.238336	-0.269482	-0.171275	-0.175786		-0.166727	-0.138296	-0.140285	-0.129618	-0.164229		-0.150224		-0.176940	-0.160469	-0.186181	-0.122698	-0.186952	-0.140097	-0.199109	-0.183918	-0.371947	-0.160632		-0.211554	-0.164163	-0.174942	-0.144842	-0.178440		-0.175520	-0.186738	-0.176158	-0.145829	-0.158697	-0.181008	-0.189166	-0.231708	-0.193635	-0.228938	-0.387330	-0.180916	-0.163627	-0.206821	-0.138732	-0.358179	-0.302737	-0.184571	-0.197605	-0.205015	-0.219755	-0.147406	-0.174769	-0.164057	-0.128099		-0.176093	-0.209860	-0.102529	-0.201740	-0.152967	-0.179237	-0.200657	-0.129784	-0.202548	-0.198871	-0.106520	-0.175586	-0.149856	-0.175134	-0.158914	-0.196712	-0.260333	-0.127507	-0.184882	-0.159710	-0.114471	-0.164710	-0.207117	-0.162166	-0.263981	-0.109819	-0.169499	-0.154027	-0.173156	-0.149972	-0.143066	-0.204299	-0.191579	-0.121091	-0.213807	-0.168327	-0.140132	-0.135135
GB_GCA_902786545.1	-0.173912	-0.222347		-0.097139	-0.183784	-0.174687	-0.125886	-0.080779	-0.079152	-0.110374		-0.243770	-0.180505	-0.267752	-0.202934		-0.197476	-0.172112	-0.230943	-0.161803	-0.137146	-0.096957	-0.165759	-0.159493	-0.170418	-0.165793	-0.246460	-0.217204	-0.208479	-0.185556		-0.175237	-0.154681	-0.157877	-0.129679			-0.156413	-0.155206	-0.189866	-0.130424	-0.184293	-0.149660	-0.154329	-0.119275	-0.170920	-0.141386	-0.324390	-0.158058	-0.161296	-0.182421	-0.133008	-0.145876	-0.076540	-0.208451	-0.145126	-0.171826	-0.192926	-0.171665	-0.145101	-0.125791	-0.154043	-0.201903	-0.162423	-0.191215	-0.248203	-0.372741		-0.165864	-0.196876	-0.114624		-0.318134	-0.153630	-0.178612	-0.155928	-0.222846	-0.162897	-0.196003	-0.166767	-0.199373	-0.115546	-0.169237	-0.136049	-0.157115	-0.249126	-0.141337	-0.168522	-0.209687	-0.150813	-0.179647		-0.105584	-0.135953	-0.123751	-0.191489	-0.126708	-0.196521		-0.123736	-0.125769	-0.173436	-0.113186		-0.146496	-0.126167	-0.224656	-0.115365	-0.155854	-0.152271	-0.127263	-0.125347	-0.153955	-0.161521	-0.163129	-0.115677	-0.199198	-0.199616	-0.232759	-0.153663
GB_GCA_902786565.1	-0.183478	-0.255300	-0.264391	-0.138955	-0.138562	-0.091909	-0.099164	-0.088929	-0.099135	-0.211358	-0.123871	-0.247809	-0.160754	-0.228743	-0.201502	-0.089631	-0.171527	-0.123109	-0.233061	-0.173953	-0.152709	-0.126690	-0.167889	-0.151064	-0.132807	-0.158237	-0.198490	-0.198229	-0.245114	-0.143997		-0.194340	-0.164496		-0.110588	-0.150533	-0.176650	-0.147292	-0.135277	-0.129265		-0.140484	-0.087281	-0.177033	-0.110312	-0.227216	-0.176442	-0.297055	-0.140937	-0.138538		-0.133075	-0.142455	-0.150078	-0.166336	-0.041530	-0.138545	-0.174710	-0.143763	-0.116825	-0.126641	-0.164723	-0.153808	-0.135785	-0.171336	-0.186068	-0.174652	-0.203133	-0.144236	-0.180761	-0.101834	-0.339292	-0.287385	-0.102944	-0.128920	-0.166023	-0.191230	-0.171927	-0.188123	-0.172194	-0.133068	-0.117880	-0.094102	-0.198314	-0.155080	-0.229250	-0.124178	-0.139813	-0.174901	-0.176038	-0.147911	-0.251127	-0.121380	-0.144797	-0.111889	-0.180092	-0.135984	-0.144355	-0.215429	-0.117132	-0.137193	-0.164516	-0.154855	-0.193476	-0.159796	-0.120644	-0.139743	-0.110294	-0.157778	-0.166770	-0.112333	-0.084208	-0.126221	-0.185380	-0.173365	-0.141330	-0.217513	-0.160854	-0.141427	-0.174303
GB_GCA_902786595.1	-0.168536	-0.213445		-0.146852		-0.110223	-0.112050	-0.108028	-0.086830	-0.130575	-0.155489	-0.228459	-0.122171	-0.195949	-0.218484	-0.093984	-0.245245	-0.107661	-0.268564	-0.124689	-0.115871	-0.205670	-0.164262	-0.108975	-0.153521	-0.116826		-0.205652	-0.128878	-0.197846	-0.184803	-0.181297	-0.184008	-0.131690	-0.122462	-0.208262	-0.188189	-0.175690	-0.154049	-0.155265	-0.160568	-0.157534		-0.158803	-0.120159	-0.203048	-0.168614	-0.303681	-0.166137	-0.131384	-0.187249	-0.103638	-0.176431	-0.144084	-0.170221	-0.097233		-0.165903	-0.149058	-0.157627	-0.126692	-0.153746	-0.183562	-0.150987	-0.143958	-0.191355	-0.189482		-0.133649	-0.151326	-0.136701		-0.306177	-0.136034	-0.113313	-0.140529	-0.209483	-0.193834	-0.140496	-0.132066	-0.129245	-0.123729	-0.122084	-0.168595	-0.113864	-0.253218	-0.140908	-0.134744	-0.205870	-0.157471	-0.199419		-0.107796	-0.160481	-0.141082	-0.188384	-0.153663	-0.189975		-0.184441	-0.168627	-0.166232	-0.184970	-0.167378	-0.197645		-0.190979	-0.121831	-0.163398	-0.119294	-0.119915	-0.161328	-0.164796	-0.172177	-0.172913	-0.126548	-0.178464		-0.210531	-0.146323
GB_GCA_902786615.1					-0.133941		-0.085253	-0.089598	-0.073136	-0.167789	-0.072885	-0.239433	-0.168285	-0.190200	-0.189007	-0.121885	-0.116981	-0.109620	-0.237601	-0.139539	-0.084401	-0.172437	-0.163187	-0.170787	-0.132487	-0.155365	-0.187983	-0.208662	-0.212880	-0.164589	-0.135998	-0.116750			-0.107889	-0.145371	-0.153363	-0.110917	-0.139571	-0.170618	-0.154120	-0.118925	-0.125255	-0.117767		-0.197262	-0.183777	-0.309148	-0.101434	-0.155522	-0.187979	-0.167560	-0.152352	-0.136396	-0.182970	-0.101290	-0.135453	-0.150211	-0.115924	-0.145610		-0.149460	-0.128986	-0.163303	-0.138268	-0.192412	-0.387793			-0.179503	-0.107300				-0.132101	-0.122981			-0.127084			-0.111443	-0.111752				-0.128267		-0.168678			-0.202202					-0.132552	-0.161217	-0.193616		-0.159233		-0.128086	-0.172202	-0.168706	-0.077038	-0.189293	-0.148732			-0.126121	-0.091814	-0.110482	-0.155120	-0.159223			-0.158388	-0.128060
GB_GCA_902786665.1	-0.195695	-0.273880	-0.259696		-0.213325	-0.118936	-0.063868		-0.083977	-0.177832	-0.138813	-0.249824	-0.109885	-0.220608	-0.189636		-0.165132	-0.099838	-0.207538	-0.220024	-0.145364	-0.134966	-0.168960	-0.139157	-0.163954	-0.174953		-0.215105	-0.260445	-0.150880		-0.183596	-0.148806	-0.141838	-0.113742	-0.184317	-0.211183	-0.159137	-0.136284	-0.157629	-0.124426		-0.103218	-0.202937	-0.106117	-0.229015		-0.307416	-0.140520	-0.134841	-0.212359	-0.132411	-0.146054	-0.123811	-0.180628		-0.135695	-0.190315	-0.132615	-0.113664	-0.102662	-0.161035	-0.160757		-0.166802	-0.175288		-0.208714	-0.182934	-0.171499		-0.317415	-0.284356	-0.141884	-0.183047	-0.143901	-0.211508	-0.152857	-0.171904		-0.159206	-0.107406	-0.105015	-0.177366	-0.175131	-0.284655	-0.128172	-0.132816	-0.209183		-0.140716	-0.268531	-0.105699	-0.171656	-0.112235	-0.197028	-0.143974	-0.150529	-0.233108	-0.152491	-0.149094	-0.157975	-0.157092	-0.213129	-0.183289	-0.162090	-0.121514	-0.106541	-0.170940	-0.142603	-0.152498	-0.110026	-0.105182	-0.200291	-0.167435	-0.128438	-0.227881	-0.149690	-0.180775	-0.179730
GB_GCA_902786725.1		-0.225340	-0.224193	-0.135323	-0.139584	-0.092768	-0.106312	-0.088003	-0.088642	-0.148548	-0.150465	-0.223276	-0.149816	-0.234786	-0.182345	-0.131685	-0.211748	-0.100347	-0.218789	-0.165256	-0.151714	-0.127685	-0.132503	-0.146637	-0.141133		-0.238068	-0.248064	-0.175761	-0.171239	-0.140149	-0.134430	-0.158983	-0.135087	-0.130049	-0.171446	-0.197622	-0.165933	-0.138535	-0.158930	-0.137860	-0.170059	-0.094117	-0.143091	-0.077870	-0.201045	-0.163039	-0.308107	-0.153003		-0.175546	-0.144047	-0.155545	-0.143408	-0.194984	-0.089320	-0.147343	-0.144563	-0.092652	-0.114849	-0.138768	-0.161395	-0.158565	-0.191613	-0.166346	-0.172761	-0.309440	-0.185316		-0.186025	-0.123565	-0.335897	-0.281705	-0.135613		-0.174486	-0.187872	-0.186422	-0.180067	-0.164168	-0.154275	-0.104589	-0.102039		-0.146404	-0.191508	-0.143824	-0.135650	-0.187132	-0.154846	-0.194602	-0.239140	-0.078852	-0.160938	-0.093363	-0.190932	-0.143033	-0.155860	-0.201977	-0.168987	-0.140984	-0.164144	-0.144744	-0.197815	-0.176640	-0.167951	-0.164043	-0.116661	-0.151475	-0.137326	-0.086609	-0.089003	-0.176876	-0.179349	-0.170566	-0.135927	-0.214201	-0.173183	-0.189053	-0.164272
GB_GCA_902786745.1	-0.165663	-0.203134	-0.189019	-0.098674	-0.213859	-0.120124	-0.089308	-0.094283	-0.080796	-0.164465	-0.145082	-0.248488	-0.128539	-0.172510	-0.210990	-0.088252	-0.234915	-0.162396	-0.253288	-0.178005	-0.158310	-0.137312	-0.152564	-0.109694	-0.164475	-0.118202	-0.214882	-0.207937	-0.160367	-0.258054	-0.164559	-0.181135	-0.185449	-0.145944	-0.122860	-0.157770	-0.217070	-0.154474	-0.143594	-0.166437	-0.159704	-0.195974	-0.150800	-0.159881	-0.121144	-0.219003	-0.211305	-0.305570	-0.162600	-0.134280	-0.199439	-0.129891	-0.170105	-0.170093	-0.158288	-0.124010	-0.153216	-0.171913	-0.187241	-0.147148	-0.127224	-0.160090	-0.177397	-0.194151	-0.173975	-0.194502	-0.272564	-0.267808	-0.196142	-0.180834	-0.127855		-0.310301	-0.202000	-0.137826	-0.150144	-0.185911	-0.200125	-0.142196	-0.148411	-0.115465	-0.113984	-0.131992	-0.163342	-0.128999	-0.186036	-0.160217	-0.192163	-0.208278	-0.200358	-0.206941	-0.235094	-0.124312	-0.159987	-0.158723	-0.175199	-0.155940	-0.207029	-0.219121	-0.180151	-0.161060	-0.186395	-0.160546	-0.214952	-0.162627	-0.135352	-0.292077	-0.119377	-0.157386	-0.136632	-0.133388	-0.176385	-0.112456	-0.179486	-0.155635	-0.177262	-0.224839	-0.198625	-0.179419	-0.147635
GB_GCA_902786815.1	-0.140969	-0.251460	-0.170305	-0.028630	-0.140795	-0.155788		-0.102881	-0.117555	-0.163007	-0.077082	-0.245501	-0.123123	-0.205356	-0.187220		-0.150229	-0.151120	-0.185729	-0.132523	-0.109737	-0.190635		-0.165274		-0.173753	-0.158019	-0.255222	-0.168135		-0.159669	-0.067010	-0.180343		-0.108214	-0.202865	-0.178081	-0.137398	-0.143398	-0.178047	-0.143026	-0.120711	-0.124798	-0.139005	-0.110034	-0.177338	-0.136049			-0.136553	-0.159939			-0.159980	-0.191030	-0.140797	-0.134679	-0.149492	-0.186033	-0.146631	-0.105166	-0.111135	-0.141730	-0.217717	-0.152615	-0.192026	-0.451598	-0.188535		-0.193647	-0.089651	-0.201397	-0.306957	-0.103333	-0.163550	-0.167679	-0.169222	-0.138867		-0.168082	-0.200649	-0.127464	-0.146015	-0.145216	-0.118785	-0.225603	-0.130076		-0.158843	-0.134958	-0.171541	-0.183551	-0.121760	-0.118118		-0.156026	-0.142929	-0.156929	-0.230428	-0.129194	-0.068757	-0.116567	-0.123342	-0.166279	-0.141617	-0.096898	-0.192073	-0.115449	-0.136342	-0.141234	-0.110368	-0.111509	-0.114354	-0.187113	-0.150030	-0.111223	-0.161037			-0.167571
GB_GCA_902786855.1	-0.151305		-0.211120	-0.061842	-0.170445	-0.144820	-0.111447	-0.099543	-0.072141	-0.147586	-0.060845	-0.263479	-0.147964	-0.196431	-0.165899	-0.132865	-0.126133	-0.076981	-0.232133	-0.159684	-0.129502	-0.154567	-0.154610	-0.172827	-0.114842	-0.192739	-0.147353	-0.267331	-0.144711	-0.177115	-0.075336	-0.130268	-0.162000	-0.128406	-0.111038	-0.150057	-0.167393	-0.134347	-0.137643	-0.148883	-0.140517	-0.099560	-0.112100	-0.151938	-0.123617	-0.174997	-0.136737	-0.290831	-0.164559	-0.156434	-0.158635	-0.132783	-0.184379	-0.116220	-0.181534	-0.066848	-0.122288	-0.163397	-0.144921	-0.120072	-0.103949	-0.142085	-0.136268	-0.194704	-0.148494	-0.172567	-0.383378	-0.192505	-0.128551	-0.189139	-0.090109	-0.195519			-0.155624			-0.141828	-0.153731	-0.149558		-0.113436	-0.135557	-0.237476			-0.164676	-0.126686	-0.152059	-0.072857		-0.185640		-0.128023	-0.120060	-0.172738	-0.140446	-0.149007	-0.237112	-0.173690	-0.096592	-0.138025	-0.125543		-0.163358	-0.130544	-0.155022	-0.111989	-0.144804	-0.103435	-0.132335	-0.144330	-0.169451	-0.162133	-0.166938			-0.114470	-0.131957	-0.171775
GB_GCA_902786925.1	-0.193840	-0.266803	-0.224212	-0.159601	-0.178696	-0.129172	-0.128044	-0.102235	-0.083812	-0.167896	-0.114877	-0.250159	-0.133058	-0.245978	-0.181142		-0.182351	-0.109841	-0.239309	-0.172167	-0.152453	-0.140154	-0.165431	-0.160725	-0.189120	-0.135183	-0.213250	-0.228695	-0.225744	-0.162371		-0.194200	-0.179956	-0.132060	-0.140350	-0.153080	-0.189995	-0.153725	-0.156473	-0.161931	-0.157256	-0.185705	-0.124573	-0.182858	-0.112885	-0.238392	-0.212339	-0.288153	-0.174112	-0.134454	-0.230118	-0.146857	-0.157573	-0.134888	-0.153556		-0.148412	-0.157504	-0.102404	-0.128415	-0.114312	-0.161365	-0.166834	-0.137887	-0.159274	-0.210497	-0.244625	-0.214444	-0.159090	-0.167363	-0.128940	-0.319852	-0.297198	-0.135618	-0.182241	-0.176259		-0.168871	-0.166621		-0.137556	-0.113816	-0.119054	-0.182755	-0.155977	-0.217014	-0.163520	-0.152715	-0.195480		-0.184967	-0.226033	-0.089065	-0.185024	-0.122151	-0.179004	-0.147227	-0.118194	-0.225180	-0.187553	-0.148791	-0.156659	-0.164651		-0.170170	-0.147749	-0.153489		-0.168503	-0.120912	-0.139259	-0.097638	-0.135156	-0.167906	-0.162606	-0.109817	-0.198782	-0.163731	-0.198587	-0.187167
GB_GCA_902786965.1	-0.146607		-0.209630	-0.070708	-0.103073	-0.171555	-0.147987		-0.134944	-0.256829	-0.079811	-0.273193		-0.225494	-0.208030	-0.161575	-0.111424	-0.150615	-0.255693	-0.163363	-0.131430	-0.163221	-0.162472	-0.174972	-0.158264	-0.111111	-0.202264	-0.246351	-0.190956	-0.179754	-0.187698	-0.138812	-0.098554		-0.125533	-0.158156	-0.180677	-0.147153	-0.157621	-0.194806	-0.162660	-0.177406	-0.119042	-0.163345	-0.131743	-0.187403	-0.136467		-0.157146	-0.169664		-0.146100	-0.138140	-0.157270	-0.175794	-0.112026	-0.161172	-0.163233	-0.162503	-0.154363	-0.158655	-0.170313	-0.180830	-0.220299	-0.157784	-0.223172	-0.316115	-0.206334	-0.144074	-0.211086	-0.135257	-0.352841			-0.173886				-0.223031	-0.155498		-0.129833	-0.137825	-0.137704			-0.143670	-0.132807	-0.146535	-0.143168		-0.191927		-0.187646	-0.109767	-0.173965	-0.157539	-0.201881	-0.217536	-0.134292	-0.183101	-0.164279	-0.114019		-0.152811	-0.180529	-0.191789		-0.165201	-0.159637	-0.144249	-0.152357	-0.174299	-0.155152	-0.196809			-0.129221	-0.130019
GB_GCA_902786975.1			-0.209347	-0.087894	-0.110084	-0.176199	-0.126042	-0.102157		-0.227275	-0.065846	-0.266385		-0.229466	-0.212245	-0.162716	-0.120244	-0.163983	-0.241551	-0.160407	-0.108298	-0.168447	-0.175546	-0.222247	-0.160893	-0.185258	-0.205319	-0.238244		-0.196553	-0.170091	-0.142059	-0.125657	-0.141706	-0.123071	-0.161979	-0.185898	-0.150078	-0.154289	-0.179077	-0.158414	-0.169345	-0.127760	-0.158587	-0.119179	-0.195787	-0.133044		-0.152399	-0.164970	-0.189199	-0.146882	-0.130474	-0.156670	-0.175782	-0.097145	-0.163628	-0.153735	-0.166825		-0.156992	-0.177697	-0.184902	-0.240273	-0.137940	-0.221135	-0.352246	-0.204943	-0.147286	-0.214875	-0.131636	-0.315470		-0.087271	-0.182482				-0.228359	-0.152831	-0.185127	-0.134664	-0.110912				-0.138677	-0.140009	-0.148062	-0.139067	-0.171713	-0.201078	-0.100261	-0.191652	-0.121747	-0.168416	-0.154262	-0.203162	-0.244501	-0.138022	-0.199744	-0.162586	-0.118019		-0.158910	-0.161071	-0.184138	-0.116624	-0.166748	-0.152677	-0.123134	-0.155334	-0.180747	-0.152375	-0.141945			-0.132382	-0.140396	-0.190280
GB_GCA_902787025.1	-0.156208	-0.198724	-0.161080	-0.083299	-0.158304	-0.148038	-0.106307	-0.112813	-0.114473	-0.173665	-0.131636	-0.271507	-0.197716	-0.198139	-0.180871	-0.158208	-0.162248	-0.148412	-0.204693	-0.199395	-0.128975	-0.199517	-0.162283	-0.130960	-0.147257	-0.181999	-0.208895		-0.170270	-0.212843	-0.132992	-0.151963		-0.127595	-0.126632	-0.149262	-0.176865		-0.156265	-0.195622	-0.186872		-0.126592	-0.154451	-0.141720	-0.191343	-0.125910		-0.141178	-0.170507	-0.218285	-0.138791	-0.165466	-0.160213	-0.149692	-0.104079	-0.144648	-0.172363	-0.154707	-0.143806		-0.187079	-0.163561	-0.196148	-0.152115	-0.215412		-0.145790	-0.159274	-0.171197	-0.100356	-0.278738	-0.278984	-0.054813	-0.188845	-0.129145	-0.227256	-0.147885	-0.221070	-0.154051	-0.217005	-0.115513	-0.122613	-0.192600	-0.132204	-0.198505		-0.175551	-0.172878	-0.135298	-0.190312	-0.203815	-0.106337		-0.135245	-0.169260	-0.133731	-0.169354	-0.246201		-0.129090	-0.156404	-0.111913	-0.158798	-0.131600	-0.176555	-0.152933	-0.115606	-0.147888	-0.116692	-0.134939	-0.149424	-0.144673	-0.143631	-0.194939	-0.101238	-0.159861	-0.124656		-0.199363
GB_GCA_902787065.1	-0.137488			-0.198959		-0.170876	-0.207820	-0.119885	-0.142673	-0.262591	-0.248462	-0.262997				-0.184122	-0.195634	-0.296684		-0.237145	-0.234192	-0.308306	-0.217418		-0.165528		-0.254719	-0.259894	-0.224920	-0.194183	-0.227037			-0.192716	-0.164953	-0.178215		-0.181624	-0.171236	-0.200578	-0.154525	-0.208219	-0.213157	-0.248125	-0.158379	-0.227098		-0.343131	-0.171841			-0.176336	-0.214525		-0.196525		-0.199753	-0.195523	-0.184815	-0.179572	-0.174869		-0.242005	-0.229608		-0.273722		-0.158798			-0.152748	-0.393262			-0.166926				-0.175126	-0.188976		-0.172125	-0.141865	-0.172359			-0.216932	-0.233745	-0.258315	-0.175317		-0.230334			-0.233002	-0.221774	-0.174463	-0.261531	-0.287639	-0.144920		-0.204803			-0.246845	-0.161179		-0.155516		-0.180859	-0.248840	-0.197273	-0.280010					-0.236790	-0.277839
GB_GCA_902787095.1	-0.192025	-0.204611	-0.208539	-0.136185	-0.238831	-0.150601	-0.117456	-0.126661	-0.085291	-0.089929	-0.133044	-0.241553	-0.121848		-0.215337	-0.076592	-0.281023	-0.141224	-0.211964	-0.230367	-0.166075	-0.108401	-0.151076	-0.102674		-0.099125	-0.237589			-0.263218	-0.193527	-0.180222	-0.166497	-0.150103		-0.155747	-0.230701	-0.169280		-0.176128	-0.176948	-0.178845	-0.173692			-0.226416	-0.196960	-0.308688	-0.153481	-0.141852	-0.198783	-0.134046	-0.176738	-0.164345	-0.178902	-0.136691		-0.161047	-0.178357	-0.142979	-0.142061	-0.183042			-0.169313	-0.179218	-0.271018	-0.209342	-0.169987	-0.192297	-0.141705		-0.312580	-0.198518	-0.137632	-0.153726	-0.197145	-0.182675	-0.170272	-0.156096	-0.165905	-0.118776	-0.123981	-0.191275	-0.125298	-0.160430	-0.149496	-0.173594	-0.230185	-0.178589	-0.184839	-0.259330	-0.120380	-0.161965		-0.180785	-0.146616		-0.218656	-0.216852	-0.159375	-0.177566	-0.160997	-0.225817	-0.178713	-0.168495	-0.255273	-0.159252	-0.169111	-0.137778	-0.117546	-0.151536		-0.178399	-0.151910	-0.173116	-0.202867	-0.189972	-0.167500	-0.166309
GB_GCA_902787125.1	-0.076864	-0.246752	-0.225629	-0.130997	-0.109135	-0.161456	-0.128488	-0.147712	-0.095292	-0.185819	-0.167320	-0.258308	-0.168310	-0.198466	-0.227335	-0.123358	-0.239185		-0.205671	-0.206503	-0.164007	-0.120117	-0.177568	-0.208288	-0.210330	-0.225983	-0.222472	-0.236378	-0.223760	-0.220078	-0.122353			-0.152767	-0.149476	-0.184786	-0.192884	-0.154296	-0.171920	-0.138194	-0.159986		-0.158892	-0.187445		-0.162312	-0.192793	-0.326964	-0.178480	-0.191390	-0.203025	-0.189898		-0.181991	-0.182074	-0.169601	-0.183073	-0.148789	-0.202667		-0.117401	-0.197256	-0.198451	-0.221091	-0.206590	-0.162088	-0.235190	-0.233438		-0.205904	-0.116835	-0.434939	-0.306568	-0.230214	-0.174290	-0.240118	-0.251138	-0.135614	-0.094420		-0.224274	-0.145403	-0.156649	-0.222559	-0.165042	-0.279284		-0.181903	-0.175374		-0.171960	-0.221712	-0.158039	-0.177682	-0.171984	-0.184481		-0.226769	-0.283348	-0.161690	-0.130730	-0.183216	-0.161162	-0.181243		-0.210924	-0.190426	-0.129153	-0.190778	-0.183868	-0.166915	-0.166910		-0.184615	-0.209815	-0.188569	-0.225494	-0.169792	-0.196299	-0.183959
GB_GCA_902787145.1		-0.230031	-0.127080	-0.120400		-0.130968		-0.114801	-0.124747	-0.250073		-0.255765	-0.231153	-0.214139	-0.185446		-0.146021	-0.164191	-0.224167	-0.225613		-0.199139	-0.176601		-0.118445	-0.155880	-0.196571	-0.203968	-0.208830		-0.156865		-0.154645	-0.151846	-0.118530	-0.145748	-0.170235	-0.155464	-0.147925	-0.208666	-0.152210		-0.126198	-0.165494	-0.112551	-0.165742	-0.125099		-0.136602		-0.210850	-0.150057	-0.144974	-0.127793	-0.151168		-0.154955	-0.170370	-0.171551	-0.150649	-0.126243		-0.167026	-0.179537	-0.169277	-0.222419	-0.355512	-0.128867	-0.156998	-0.185845		-0.290932	-0.282394		-0.164996	-0.158367	-0.201226					-0.140304	-0.141609		-0.128125			-0.170763	-0.181058			-0.181272		-0.145540	-0.118541	-0.176730	-0.144372		-0.235445	-0.134926	-0.128477	-0.167814	-0.113705	-0.189287	-0.165274	-0.158650		-0.124459	-0.151075	-0.148278	-0.155298	-0.149262	-0.134354	-0.164275	-0.192409	-0.084902	-0.179524	-0.163309	-0.184065	-0.197206
GB_GCA_902787185.1	-0.178680			-0.138699	-0.169168		-0.132036	-0.084711	-0.074026	-0.110525	-0.100408	-0.239726	-0.149696	-0.174486	-0.173950	-0.109386	-0.038156	-0.146604			-0.144235		-0.138421	-0.151067	-0.118368		-0.245865	-0.151774		-0.157625	-0.156400	-0.136627		-0.135300	-0.118277	-0.149852	-0.178556	-0.145972	-0.128942	-0.137974	-0.137883	-0.153601	-0.097584	-0.170875	-0.083179	-0.216844	-0.173939	-0.286030	-0.152841	-0.121323	-0.138950		-0.132198	-0.135082	-0.182714	-0.077763	-0.124461	-0.159053	-0.142324	-0.112136	-0.100301	-0.164982	-0.149628	-0.140815			-0.238607			-0.173316	-0.120223							-0.240066					-0.111871	-0.178680			-0.129124	-0.112312	-0.165954	-0.166609						-0.186946	-0.141971	-0.148881		-0.173446	-0.144383				-0.174501	-0.161559			-0.134092	-0.120757	-0.124874	-0.082381	-0.138412	-0.159531				-0.173689
GB_GCA_902787255.1		-0.286780	-0.241837	-0.116090	-0.182915		-0.108205	-0.140591		-0.155850	-0.076818	-0.214301	-0.155123	-0.248178	-0.205654	-0.133464	-0.217145	-0.118347	-0.237808	-0.173954	-0.163396			-0.136424	-0.165861	-0.146818	-0.152562	-0.262624	-0.174882			-0.165234	-0.150184		-0.119106	-0.180063	-0.183993	-0.154474		-0.139614	-0.154663		-0.126032	-0.115453	-0.108657			-0.307212	-0.163220	-0.130647	-0.212133	-0.132980	-0.179654	-0.173182	-0.205633	-0.063558	-0.176065		-0.137285			-0.196457	-0.175593	-0.179042	-0.180998		-0.236684	-0.211981	-0.137155	-0.200995		-0.292346	-0.312431	-0.117220	-0.172799	-0.188298	-0.167500	-0.175538			-0.228249	-0.125372	-0.130320		-0.158375	-0.236640		-0.154820	-0.170444			-0.241463		-0.164092	-0.161613	-0.190317	-0.169104	-0.134263	-0.221232		-0.160964	-0.166222	-0.160090	-0.151376				-0.112819	-0.174147	-0.034215		-0.163770	-0.152930	-0.156160		-0.146833	-0.225364	-0.177226	-0.106164
GB_GCA_902787275.1	-0.143823	-0.196082	-0.192131	-0.105441	-0.137977	-0.140634	-0.110519	-0.106532	-0.109683	-0.205974	-0.083613		-0.205782	-0.227271	-0.171522	-0.142407	-0.138757	-0.113362	-0.182299	-0.161124		-0.162784	-0.173449	-0.142704		-0.171950	-0.216655		-0.158351	-0.169988	-0.133431	-0.131727	-0.158588	-0.145158	-0.106074	-0.124017	-0.195678	-0.133479	-0.146438	-0.165817	-0.157808	-0.149262	-0.099759	-0.139296	-0.112220	-0.177558	-0.124437	-0.335511	-0.174344	-0.164255	-0.163814	-0.137418	-0.158287	-0.141580	-0.160033	-0.092703	-0.135397	-0.149208	-0.148851	-0.136762	-0.080083	-0.150940	-0.118692	-0.219765		-0.171093		-0.139111	-0.122056	-0.164755	-0.099789	-0.245497	-0.304223		-0.188006	-0.115821	-0.218972	-0.136209	-0.239882			-0.117236	-0.138127	-0.208431	-0.133284	-0.195322	-0.142052		-0.189526			-0.172131			-0.106133	-0.157390	-0.130397	-0.165762	-0.242393	-0.095706	-0.154164	-0.156285	-0.111973	-0.179404	-0.152197	-0.127954	-0.114024	-0.125443	-0.148737	-0.150504	-0.085290	-0.145480	-0.092871	-0.133786		-0.064217	-0.176250	-0.126130	-0.148580
GB_GCA_902787295.1		-0.273954	-0.199151	-0.179149	-0.036667	-0.103314	-0.105457	-0.111938	-0.083618	-0.111792		-0.240284	-0.136115	-0.258454	-0.195556	-0.156579	-0.223421	-0.120498		-0.171756	-0.170035		-0.133478			-0.156151	-0.169839	-0.205036	-0.131590	-0.197337			-0.201795	-0.150425	-0.103490	-0.162572		-0.145896	-0.138850	-0.142742	-0.175896	-0.162171	-0.116673	-0.119940	-0.114852	-0.191598		-0.302512	-0.173518	-0.133864		-0.116404	-0.165057	-0.167980	-0.179515			-0.161383	-0.096374	-0.111127	-0.083446		-0.141902	-0.192327	-0.169312	-0.187389	-0.258845	-0.170601	-0.142927			-0.377326	-0.308734	-0.117381		-0.154856	-0.180350	-0.185898	-0.120326		-0.152071	-0.120451	-0.126904		-0.140883	-0.215328	-0.159278	-0.156105	-0.192217		-0.167631	-0.221464	-0.105185	-0.187986	-0.146106	-0.198071	-0.160689	-0.119922	-0.222416		-0.154545	-0.156212		-0.198846	-0.164629			-0.110928		-0.148273	-0.068547	-0.194570	-0.165754	-0.160838	-0.145673	-0.094873	-0.178885	-0.174651		-0.163104
GB_GCA_902787305.1	-0.185940	-0.170514	-0.228688	-0.143467		-0.177871		-0.100444	-0.076170	-0.190769		-0.293798	-0.199966	-0.216260			-0.137040		-0.239854	-0.164224	-0.106652		-0.180934	-0.135498	-0.127115	-0.176256	-0.201161	-0.164656	-0.182914	-0.196478		-0.139416	-0.231561	-0.137603	-0.105485	-0.140705	-0.192550	-0.133158	-0.143473	-0.115363	-0.129471			-0.151229	-0.110320	-0.183457	-0.159660	-0.320329	-0.140213	-0.139616		-0.103755	-0.129853	-0.119790	-0.093243	-0.132046		-0.174192	-0.183715	-0.129152	-0.111953	-0.165912	-0.163722	-0.188948	-0.161517	-0.217578	-0.230940	-0.177043				-0.375470	-0.282913	-0.173640	-0.156985	-0.145473	-0.182748	-0.129430	-0.111340		-0.271250	-0.121887	-0.114299	-0.162893	-0.186718	-0.217787			-0.171949		-0.235814	-0.192871	-0.104826		-0.130330	-0.174877	-0.157323		-0.253646		-0.155748	-0.144028	-0.161745	-0.194468		-0.110242	-0.146338	-0.137240	-0.162829	-0.122233	-0.130078	-0.149631		-0.158448	-0.124444	-0.151263	-0.204427	-0.146824	-0.180757	-0.191434
GB_GCA_902787365.1	-0.140853	-0.221433	-0.215557	-0.101805	-0.140303	-0.175740	-0.120395	-0.081241	-0.124286		-0.090107	-0.245238	-0.205963	-0.202744	-0.200369	-0.153663	-0.097687	-0.161997	-0.195904	-0.148253	-0.134525	-0.131808	-0.169036	-0.191597	-0.180726	-0.179375	-0.194102	-0.202240	-0.215776	-0.224406	-0.164629	-0.148165	-0.137579	-0.154553	-0.140194	-0.148205	-0.201920	-0.158099	-0.157816	-0.162852	-0.157715	-0.159360	-0.108414	-0.182610	-0.137032	-0.192878	-0.156206		-0.154799	-0.147793	-0.223524	-0.155720	-0.179023	-0.160729	-0.194470	-0.109295	-0.162800	-0.176819	-0.194772	-0.154350	-0.166104	-0.141076		-0.222888	-0.152362	-0.203087	-0.283507	-0.181478	-0.160547	-0.197206	-0.117641	-0.309772	-0.304265	-0.096874	-0.183239	-0.179260	-0.217826	-0.115128	-0.236189	-0.156328	-0.201444	-0.137474	-0.150922	-0.162294	-0.141456	-0.182652	-0.154368	-0.161262	-0.180636	-0.165678	-0.171445	-0.208184	-0.098036	-0.192694	-0.135625	-0.174702	-0.149899	-0.199306	-0.253454	-0.172889	-0.170766		-0.104889	-0.207921	-0.168594	-0.128853	-0.192980	-0.117238		-0.146053	-0.168622	-0.163664	-0.141396	-0.153060	-0.191338	-0.080821	-0.188211	-0.104815	-0.150660	-0.170803
GB_GCA_902787375.1	-0.187423	-0.239969		-0.054104	-0.211569	-0.179300	-0.115930	-0.076642	-0.099379	-0.199660	-0.077440	-0.249228	-0.160182	-0.264749	-0.170566	-0.076280	-0.107952	-0.169810	-0.157589	-0.180593	-0.105654	-0.173768	-0.171142	-0.144037	-0.113216	-0.133051	-0.120475	-0.185604	-0.161006	-0.142228	0.005287	-0.126821	-0.121047	-0.142572	-0.109276	-0.132203	-0.205088	-0.145100	-0.152216	-0.165244	-0.124924	-0.149485	-0.127672	-0.187669	-0.134396	-0.151167	-0.129063	-0.286999	-0.150413		-0.170416	-0.137338	-0.145415	-0.080560	-0.167083	-0.118558	-0.183191	-0.170918	-0.128828	-0.135860	-0.160890	-0.160094	-0.167329	-0.175809	-0.124987	-0.212208	-0.373598	-0.158527	-0.137323	-0.203399	-0.086728	-0.308915	-0.309590	-0.171350	-0.170798	-0.088359	-0.175910	-0.141783	-0.213023	-0.159563	-0.151305			-0.215997	-0.136691	-0.117544	-0.086484	-0.156823	-0.168641	-0.099544	-0.189499	-0.174954	-0.133427	-0.138222	-0.146351	-0.172014	-0.132856	-0.175940	-0.248832	-0.132674	-0.153179	-0.173961		-0.153872	-0.154205	-0.117795	-0.163448	-0.114843	-0.163230	-0.110632	-0.153105	-0.124189	-0.118879	-0.166638	-0.155513	-0.070915	-0.179546	-0.095097	-0.135761	-0.165102
GB_GCA_902787475.1	-0.166458		-0.232192		-0.092977	-0.153867	-0.086829	-0.049956	-0.060679	-0.148914			-0.144645	-0.215418		-0.114094	-0.096176	-0.148113	-0.209788		-0.140466	-0.123752		-0.013942	-0.099114	-0.161019		-0.166119	-0.110218	-0.134487	-0.103783	-0.106244	-0.109684	-0.129801		-0.158759		-0.137257	-0.150865	-0.178491	-0.131808	-0.111624	-0.070341	-0.119507	-0.060675	-0.154181	-0.160480	-0.293683		-0.084953		-0.136921	-0.128401					-0.139879	-0.140476	-0.091971	-0.091972	-0.148762	-0.151680	-0.153601	-0.138801	-0.101342	-0.407521		-0.112815		-0.086012				-0.166917	-0.174409			-0.198224					-0.203829			-0.061515	-0.103218	-0.158062	-0.107608				-0.185499	-0.092461	-0.180782	-0.144685	-0.115174		-0.125984	-0.138571	-0.135575	-0.121984	-0.168890	-0.155177	-0.086420	-0.157919				-0.063449	-0.102380	-0.095218					-0.110931	-0.101208
GB_GCA_902787555.1	-0.201540	-0.257776	-0.210326	-0.155976		-0.120379	-0.089421	-0.098409	-0.102823	-0.216147	-0.130370	-0.237730	-0.140388	-0.213446		-0.115002	-0.203866	-0.180213	-0.281818	-0.159639	-0.165746	-0.128876	-0.162177	-0.137093		-0.147319	-0.197187	-0.194314	-0.208754	-0.195594					-0.144553	-0.178674		-0.158466	-0.148102	-0.149365	-0.137788	-0.170575	-0.115087	-0.150525		-0.233886	-0.193074	-0.286349	-0.158797	-0.140051	-0.193675	-0.149683	-0.165436		-0.155471	-0.102022	-0.133312		-0.101538	-0.119458		-0.166469	-0.147616	-0.144954	-0.170229		-0.206267	-0.230307		-0.169202	-0.124333		-0.282113	-0.147568	-0.163277	-0.150784	-0.214334	-0.175191	-0.189707		-0.166326	-0.104484	-0.118578	-0.159921	-0.172028	-0.185318	-0.142100	-0.145045	-0.216582		-0.207814	-0.236024	-0.096483	-0.153667	-0.081508		-0.134097	-0.177294	-0.211901	-0.172624		-0.186439	-0.160323	-0.203308	-0.161165	-0.124794	-0.161953		-0.151521	-0.186819	-0.116327	-0.104992	-0.157174	-0.182489	-0.178278	-0.097597	-0.194681	-0.152676	-0.183103	-0.196905
GB_GCA_902787575.1	-0.193840			-0.086857	-0.153440	-0.141078	-0.089525	-0.098539	-0.089920	-0.190882	-0.088481	-0.221468		-0.186648	-0.176437	-0.129779	-0.156234	-0.153025	-0.231605	-0.165079	-0.140211	-0.152203	-0.158552	-0.151210	-0.173026	-0.151940	-0.210009	-0.257790	-0.198020	-0.193027		-0.172509	-0.150841	-0.120416	-0.119413	-0.138754	-0.173555	-0.144351	-0.125119	-0.156885	-0.135369	-0.149135	-0.106197	-0.189756	-0.104623	-0.219954	-0.162869	-0.289804	-0.149863	-0.134597	-0.129385	-0.139988	-0.159176	-0.141107	-0.191471	-0.060480	-0.139236	-0.128362	-0.109390	-0.109762	-0.090228	-0.154110	-0.157455	-0.173020	-0.149359	-0.170560	-0.241844		-0.160303	-0.169690	-0.111936				-0.145499				-0.180818			-0.101451	-0.114015	-0.193966			-0.123845	-0.145037	-0.191739					-0.172926	-0.103673	-0.169549	-0.123584	-0.155977		-0.127943	-0.115884	-0.180527			-0.140129	-0.121714	-0.130356	-0.124420		-0.158362	-0.107530	-0.096251	-0.121729	-0.167066				-0.144431	-0.153060
