## Supplementary Table 3 -- GTDB bac120 sequences and Z_C values. for "The proteome is a terminal electron acceptor": SuppTable3_GTDB_ZC.csv (part 37 of 68)

accession	PF00380.20	PF00410.20	PF00466.21	PF01025.20	PF02576.18	PF03726.15	TIGR00006	TIGR00019	TIGR00020	TIGR00029	TIGR00043	TIGR00054	TIGR00059	TIGR00061	TIGR00064	TIGR00065	TIGR00082	TIGR00083	TIGR00084	TIGR00086	TIGR00088	TIGR00090	TIGR00092	TIGR00095	TIGR00115	TIGR00116	TIGR00138	TIGR00158	TIGR00166	TIGR00168	TIGR00186	TIGR00194	TIGR00250	TIGR00337	TIGR00344	TIGR00362	TIGR00382	TIGR00392	TIGR00396	TIGR00398	TIGR00414	TIGR00416	TIGR00420	TIGR00431	TIGR00435	TIGR00436	TIGR00442	TIGR00445	TIGR00456	TIGR00459	TIGR00460	TIGR00468	TIGR00472	TIGR00487	TIGR00496	TIGR00539	TIGR00580	TIGR00593	TIGR00615	TIGR00631	TIGR00634	TIGR00635	TIGR00643	TIGR00663	TIGR00717	TIGR00755	TIGR00810	TIGR00922	TIGR00928	TIGR00959	TIGR00963	TIGR00964	TIGR00967	TIGR01009	TIGR01011	TIGR01017	TIGR01021	TIGR01029	TIGR01032	TIGR01039	TIGR01044	TIGR01059	TIGR01063	TIGR01066	TIGR01071	TIGR01079	TIGR01082	TIGR01087	TIGR01128	TIGR01146	TIGR01164	TIGR01169	TIGR01171	TIGR01302	TIGR01391	TIGR01393	TIGR01394	TIGR01510	TIGR01632	TIGR01951	TIGR01953	TIGR02012	TIGR02013	TIGR02027	TIGR02075	TIGR02191	TIGR02273	TIGR02350	TIGR02386	TIGR02397	TIGR02432	TIGR02729	TIGR03263	TIGR03594	TIGR03625	TIGR03632	TIGR03654	TIGR03723	TIGR03725	TIGR03953
GB_GCA_902787595.1			-0.202470			-0.158550	-0.107531	-0.096393	-0.083735		-0.094785				-0.089896	-0.067670	-0.069652	-0.150208	-0.197492	-0.212579	-0.136953	-0.140842	-0.164372	-0.147002	-0.147233	-0.193240	-0.208018		-0.106434	-0.174515		-0.129282	-0.169914	-0.137682	-0.108248			-0.146199		-0.171221	-0.147552		-0.119007	-0.185751	-0.124772	-0.208138	-0.150000	-0.370241		-0.162072	-0.155471	-0.141992		-0.067350	-0.178156		-0.147055	-0.157834	-0.192977		-0.126353	-0.168561	-0.167620			-0.198285		-0.137688	-0.158919		-0.126088	-0.372548	-0.261632		-0.148964			-0.176965	-0.157911						-0.094837		-0.137854	-0.143899				-0.217676						-0.137023	-0.259096	-0.155998	-0.089979	-0.135516	-0.093208		-0.023126		-0.143396		-0.159895		-0.130037		-0.167665			-0.107055			-0.104702
GB_GCA_902787665.1	-0.201145	-0.186026	-0.213169	-0.090202		-0.168394		-0.096060	-0.078395	-0.242872		-0.277218	-0.183299	-0.229545			-0.154391		-0.267695	-0.184363	-0.112015		-0.182043	-0.169296	-0.144020	-0.162032	-0.198339	-0.208475	-0.182810	-0.236982		-0.142990	-0.156805		-0.103352	-0.137383	-0.174702	-0.133470	-0.128333	-0.125294	-0.123923			-0.159523	-0.116159	-0.181955	-0.182708	-0.318145	-0.111146	-0.147494	-0.196319	-0.114538	-0.171265	-0.112630	-0.106201	-0.113538		-0.149393	-0.140170	-0.119813	-0.114403	-0.179384	-0.134721	-0.196888	-0.152334	-0.235975	-0.257520	-0.210744				-0.376322	-0.264817	-0.189294	-0.160527	-0.143816	-0.168470	-0.162061	-0.123118		-0.250788	-0.131897	-0.115870	-0.151101	-0.190925	-0.205893			-0.163675		-0.213824	-0.203863	-0.104996		-0.131401	-0.169439	-0.154738		-0.254026		-0.150282	-0.152545	-0.162498	-0.210227		-0.081965	-0.140417	-0.179699	-0.167394	-0.130720	-0.117817	-0.127614		-0.162931	-0.137605	-0.169362	-0.227984	-0.149398	-0.217433	-0.209138
GB_GCA_902787685.1	-0.170898	-0.241128	-0.219790	-0.090520	-0.227826	-0.177172	-0.151652	-0.112119	-0.146232	-0.217059	-0.180258	-0.359028	-0.244826	-0.226861	-0.200902	-0.145066	-0.171796		-0.268735	-0.268645	-0.180341		-0.221495	-0.248944	-0.171782	-0.183690	-0.267792	-0.256400	-0.220937	-0.219886		-0.197630	-0.230783	-0.175665	-0.143292	-0.174012	-0.216089		-0.153000	-0.187412	-0.139216	-0.205971	-0.190831	-0.249973	-0.155352	-0.237001	-0.211106	-0.403992	-0.204419	-0.178195	-0.225779	-0.175174	-0.202203	-0.118193	-0.198253	-0.183364	-0.213512	-0.184202	-0.163163	-0.149952	-0.138988	-0.219815	-0.211315	-0.216352		-0.286898	-0.392010	-0.225467	-0.164621	-0.228276	-0.138525	-0.035810	-0.316392	-0.217118	-0.168483	-0.191658	-0.199829	-0.209019	-0.213898		-0.215321	-0.150570	-0.174247	-0.173793	-0.213235	-0.247366	-0.175856	-0.248935	-0.263380		-0.143286	-0.236203	-0.112900	-0.135121	-0.181546	-0.196506	-0.157968		-0.252020	-0.276184	-0.180377	-0.155988	-0.140152	-0.183412	-0.179272	-0.203624	-0.273771	-0.122038	-0.170843	-0.163607	-0.190082	-0.170086		-0.193217	-0.188032	-0.128355	-0.191928	-0.192864		-0.207282
GB_GCA_902787715.1	-0.197227	-0.244420		-0.042525	-0.190678	-0.164426	-0.110668	-0.112866	-0.097583	-0.272597	-0.065532	-0.224920	-0.230309	-0.201714	-0.108352	-0.113086	-0.118392	-0.141558	-0.207920	-0.178755	-0.116554		-0.151245	-0.169793		-0.176617	-0.181052	-0.261808	-0.184000	-0.209018	-0.157829	-0.115629	-0.147566	-0.128078	-0.121005	-0.144416		-0.138958	-0.152625	-0.150718	-0.135809	-0.159968	-0.129438	-0.150436	-0.125186		-0.176170		-0.170712		-0.200511	-0.152898	-0.137886	-0.074673	-0.187415	-0.106103	-0.151407	-0.181568	-0.160501	-0.107575	-0.123274	-0.177920	-0.168322	-0.169398	-0.126579	-0.219569	-0.361108	-0.173064	-0.152130	-0.177277	-0.110304	-0.449401	-0.321099	-0.188250	-0.161682	-0.189452	-0.198802	-0.138515	-0.176834		-0.116167		-0.133806	-0.207991	-0.095514	-0.202218	-0.156003	-0.134787	-0.191290		-0.171092	-0.188564	-0.145415	-0.179427	-0.106432	-0.178148	-0.160798	-0.229263	-0.259487	-0.120289	-0.189445	-0.179443	-0.117356	-0.149409	-0.166295	-0.082976	-0.223726	-0.100745	-0.145421	-0.153092	-0.079102	-0.125170		-0.174301	-0.188139	-0.122442	-0.214568	-0.120304	-0.181739	-0.177949
GB_GCA_902787725.1			-0.168061	-0.027107	-0.131521	-0.156436	-0.115214	-0.102774	-0.102277		-0.035492		-0.258119	-0.214994	-0.184947	-0.182170	-0.118614	-0.160332	-0.181896	-0.136117	-0.118642		-0.145951	-0.141042	-0.130654		-0.170563	-0.244126	-0.207882		-0.137147		-0.200100		-0.104638	-0.170334	-0.165836		-0.137481	-0.168806	-0.127212	-0.133299		-0.152592	-0.112951	-0.186082	-0.136284	-0.320260	-0.157603	-0.139069	-0.158125	-0.140137	-0.133618	-0.150846	-0.217566		-0.133596	-0.149439	-0.180560	-0.137251	-0.118030		-0.137853	-0.225189	-0.147239	-0.166849	-0.415291	-0.166849		-0.187094	-0.087852	-0.208440				-0.162897		-0.139974		-0.162921		-0.132353	-0.152398					-0.139279	-0.158374	-0.145691		-0.176464			-0.114559		-0.132251	-0.184753	-0.217632	-0.066598	-0.107585	-0.126113	-0.125945	-0.138447	-0.132018	-0.090827	-0.196393	-0.114926	-0.138533	-0.132626	-0.110600	-0.108584		-0.182701		-0.088964		-0.162530
GB_GCA_902787755.1	-0.171298	-0.202061	-0.186966	-0.101136	-0.114493		-0.111995	-0.077738	-0.100399		-0.080416	-0.262933	-0.156691	-0.193794	-0.197483	-0.101449	-0.135105	-0.115339	-0.229228	-0.151272	-0.088257	-0.205633	-0.139727	-0.194219	-0.115551	-0.154711	-0.200971	-0.194586	-0.226541	-0.157550		-0.113350	-0.116422	-0.119954	-0.105171	-0.156233	-0.175980	-0.105196	-0.153793	-0.185154	-0.153977	-0.100767		-0.131241	-0.128394	-0.173885	-0.182403	-0.332164	-0.126839	-0.146821	-0.167730	-0.160082	-0.129866	-0.140257	-0.165320	-0.105257	-0.138738	-0.161519	-0.131837	-0.129031	-0.104053	-0.146444	-0.144253	-0.144104	-0.134378	-0.173537	-0.383842	-0.162664		-0.175631	-0.125414	-0.311688	-0.297713	-0.022901	-0.108626	-0.155379	-0.117653	-0.159078	-0.130291	-0.144142		-0.120601	-0.112717	-0.191343	-0.124844	-0.229534	-0.111318	-0.131012	-0.161327	-0.134313	-0.165777	-0.205266	-0.108779		-0.119652	-0.185466	-0.139367	-0.189793	-0.192756	-0.128647	-0.159429	-0.088366	-0.129191	-0.172924	-0.127935	-0.086243	-0.175898	-0.121184	-0.155377	-0.094406	-0.077259	-0.096838	-0.109820	-0.154137	-0.177150	-0.097805	-0.158737	-0.152392	-0.154323	-0.220945
GB_GCA_902787825.1	-0.149373	-0.227278	-0.209114	-0.071620	-0.099405	-0.175553	-0.134259	-0.090601	-0.126286	-0.232442	-0.068052	-0.260341	-0.180570	-0.213636	-0.215326	-0.155927	-0.122726	-0.160651	-0.239679	-0.157465	-0.122596	-0.154613	-0.166768	-0.191786	-0.161455	-0.185093	-0.185969	-0.231893	-0.231840	-0.198407	-0.172924	-0.137744	-0.144639	-0.138726	-0.124142	-0.157204	-0.177129	-0.145597	-0.150434	-0.197694	-0.163745	-0.160653	-0.127507	-0.166034	-0.132898	-0.176203	-0.127597		-0.153927	-0.169267	-0.186899	-0.137386	-0.135903	-0.151943	-0.175989	-0.146338	-0.167258	-0.169986	-0.172467	-0.157028	-0.145066	-0.163440	-0.182054	-0.245489	-0.138235	-0.206471	-0.329782	-0.203805	-0.135434	-0.207724	-0.135742	-0.329955	-0.311306	-0.085950	-0.177518	-0.206676	-0.247056		-0.217997	-0.155210	-0.192686	-0.129678	-0.120748	-0.139007	-0.149077	-0.198125	-0.144202	-0.139017	-0.159283	-0.126403	-0.168403	-0.201078	-0.101755	-0.186363	-0.133104	-0.170652	-0.156707	-0.200972	-0.241505	-0.132894	-0.195268	-0.164219		-0.186983	-0.167714	-0.150060	-0.207459	-0.113860		-0.152117	-0.141807	-0.155759	-0.164963	-0.141906	-0.155657	-0.104897	-0.196575	-0.148450	-0.114332	-0.186090
GB_GCA_902787835.1	-0.132351		-0.217028	-0.080286	-0.107657	-0.143905	-0.108192	-0.081620	-0.063361	-0.166090		-0.226052		-0.218725	-0.176918	-0.129039	-0.092488	-0.122549		-0.125718		-0.152287	-0.140866	-0.091088	-0.112413	-0.146009	-0.163101	-0.178623	-0.161703	-0.184878	-0.067241	-0.129393	-0.126313	-0.148181	-0.134468	-0.117158	-0.171997		-0.140268	-0.182118	-0.144910			-0.168337			-0.139131	-0.332332	-0.124869		-0.149274	-0.146240	-0.128381	-0.131146	-0.136609	-0.048818	-0.123433	-0.134703		-0.112185					-0.144640	-0.162737	-0.318964		-0.103914		-0.087695				-0.165629			-0.123694	-0.173220	-0.153914			-0.139321	-0.192837			-0.038930	-0.149896	-0.148773	-0.130246				-0.142604		-0.172409	-0.120925	-0.161051		-0.094992	-0.119252	-0.160011	-0.119155		-0.144589	-0.089724		-0.115087	-0.162055	-0.095787		-0.106392	-0.103337	-0.149407				-0.140342	-0.151627
GB_GCA_902787905.1	-0.172040			-0.045806	-0.184532	-0.155485	-0.126191		-0.077400		-0.131181		-0.175052	-0.201893		-0.161468	-0.177530	-0.130726	-0.216821	-0.228346	-0.124775		-0.142141	-0.159321				-0.247273	-0.140865	-0.188984	-0.168971	-0.148798	-0.178662	-0.125957	-0.090999			-0.137247	-0.148580	-0.166844	-0.142708		-0.089913			-0.219140	-0.160445			-0.145526	-0.217187			-0.155034	-0.193749	-0.099964	-0.129222	-0.156680	-0.173916	-0.121034	-0.117177	-0.181667	-0.170504			-0.208755	-0.279786	-0.105743	-0.142501	-0.190973	-0.119348	-0.384212	-0.295550			-0.178378			-0.179563			-0.128795		-0.233000	-0.116220		-0.124768	-0.187782				-0.133808			-0.115621	-0.170143	-0.166911	-0.191686	-0.238746	-0.148059	-0.158899	-0.150343		-0.155567	-0.179694	-0.134965	-0.190506		-0.160745		-0.115260	-0.138037	-0.095548	-0.175537	-0.172711	-0.116772		-0.146486	-0.193248
GB_GCA_902787955.1		-0.269487	-0.214534	-0.129590	-0.262887	-0.161548	-0.148056	-0.108190	-0.125670	-0.190047	-0.119974	-0.215282	-0.133487	-0.270724	-0.205480	-0.107495	-0.225989	-0.251011	-0.225612	-0.213158	-0.180359	-0.183005	-0.177356	-0.182233	-0.202826	-0.169313	-0.233745	-0.252997	-0.200904	-0.185328	-0.234749	-0.191021	-0.218892	-0.191774	-0.164356	-0.193317		-0.167974	-0.170126	-0.165134	-0.197113		-0.164313	-0.204638	-0.153920	-0.214899	-0.137896		-0.163999	-0.189235	-0.285214	-0.126477	-0.205083	-0.169407	-0.160825	-0.214762	-0.204965	-0.187011	-0.164624	-0.159513		-0.172056	-0.215942	-0.168358		-0.234428	-0.380992	-0.189957		-0.203584	-0.118740	-0.258110	-0.293653	-0.153233	-0.184783	-0.139138	-0.145142	-0.166962	-0.232864	-0.173836	-0.226524	-0.151984	-0.150815		-0.135125	-0.251640			-0.213475	-0.199953	-0.188696	-0.251128	-0.132453		-0.156481	-0.205987		-0.202024	-0.243277		-0.149465	-0.181296	-0.153253	-0.178211	-0.219180	-0.158160	-0.221061	-0.133428	-0.166432	-0.204265	-0.137922	-0.168819	-0.128692	-0.183388	-0.161474	-0.125969	-0.188381	-0.187530	-0.196046	-0.216095
GB_GCA_902787975.1	-0.163872	-0.216127		-0.028428	-0.170453		-0.086195	-0.092636	-0.082847	-0.171583		-0.270429	-0.165887	-0.203992	-0.161453	-0.094211	-0.154112	-0.160330	-0.231582	-0.165847	-0.139145	-0.164631	-0.185709	-0.177081	-0.094695	-0.174599	-0.217195	-0.202771		-0.180252	-0.064383	-0.137413	-0.123871		-0.125079	-0.163846	-0.178860	-0.132873	-0.129590	-0.173498	-0.150051	-0.168378	-0.133577	-0.189362	-0.117244	-0.133943	-0.137187		-0.155769		-0.166087	-0.166611	-0.180575	-0.141916	-0.176088	-0.132525	-0.136912	-0.171584	-0.109277	-0.146281	-0.162734	-0.150842	-0.173806	-0.172602	-0.146415	-0.165110	-0.345817	-0.221753	-0.166748	-0.148226	-0.123240	-0.259351	-0.297638	-0.141850	-0.147837	-0.207725	-0.156747	-0.123201			-0.210507	-0.111131	-0.116208	-0.204138	-0.095806	-0.147937	-0.120026	-0.139988	-0.184293		-0.166427			-0.115979	-0.141561	-0.157637		-0.178770		-0.214806	-0.114870	-0.122672		-0.140276	-0.160633	-0.135600	-0.220112	-0.113860		-0.119549	-0.152372	-0.135650	-0.137650	-0.165345	-0.137124		-0.180492	-0.149532	-0.166095
GB_GCA_902788035.1	-0.165694	-0.262395	-0.182012	-0.024041	-0.152974	-0.154352	-0.094615	-0.086899	-0.099031	-0.204377	-0.097465	-0.220777	-0.206895	-0.184254	-0.192307	-0.136645	-0.095501	-0.166268	-0.178835	-0.228246	-0.124668	-0.102308	-0.172131	-0.195277		-0.151807		-0.287038	-0.142511	-0.168025	-0.147618	-0.134941	-0.176142		-0.117293			-0.146692	-0.161455	-0.144027		-0.131060	-0.117469	-0.154127	-0.142502	-0.193853	-0.199513	-0.367881	-0.167535	-0.156166	-0.192535	-0.173627	-0.142689	-0.032227	-0.199805	-0.098696	-0.147272	-0.169431	-0.183393	-0.121038	-0.096290	-0.174477	-0.161216		-0.152852	-0.227147	-0.344127	-0.188052	-0.142352	-0.190092	-0.112237	-0.319054	-0.297950	-0.168080	-0.184968	-0.185992	-0.118616	-0.144152	-0.167291		-0.105751	-0.116197		-0.232448	-0.137377	-0.191935	-0.128225	-0.128248	-0.183750		-0.148886	-0.186954	-0.109985	-0.115940	-0.113777	-0.152669	-0.144091	-0.219517	-0.228019	-0.142528	-0.110998	-0.147106	-0.109673	-0.164208	-0.187044	-0.117430	-0.199331	-0.116706	-0.160534		-0.136811	-0.133835	-0.167350	-0.168549	-0.149064	-0.082385	-0.194815	-0.149412	-0.199398	-0.182429
GB_GCA_902788085.1	-0.177226	-0.243844	-0.219083	-0.108027			-0.169717	-0.102596	-0.106658	-0.148277	-0.170798	-0.269613	-0.171425	-0.184192	-0.208122	-0.102805	-0.192371		-0.236500	-0.211645	-0.190166	-0.191543	-0.183625		-0.147920	-0.153327	-0.229422	-0.224951	-0.253514	-0.190614	-0.198693	-0.188528	-0.209543		-0.141021	-0.192489	-0.221859	-0.161073	-0.173142	-0.124778	-0.119758		-0.158574	-0.238256	-0.128229	-0.211817	-0.157941	-0.385276	-0.181318	-0.161951		-0.146981	-0.215042	-0.180357	-0.153319	-0.206658	-0.191492	-0.203400	-0.213009	-0.175971	-0.187095	-0.194838		-0.185978		-0.259504	-0.367704	-0.178724		-0.189468	-0.121264	-0.159154	-0.297581	-0.179547	-0.201629	-0.132993	-0.098274	-0.173159	-0.187683		-0.172891		-0.143620	-0.171257	-0.185094	-0.120078	-0.223691	-0.251682	-0.256337		-0.172843	-0.206992	-0.136037		-0.182884	-0.185483	-0.141762		-0.214284	-0.256128	-0.175087	-0.160938	-0.157849	-0.157503			-0.191956	-0.151923	-0.156698	-0.206121	-0.191294	-0.189923		-0.184572	-0.132815	-0.106258	-0.163195	-0.199797	-0.208011	-0.187778
GB_GCA_902788095.1	-0.121162			-0.160678	-0.162520	-0.122728	-0.073737	-0.113753	-0.094186	-0.118211	-0.111464	-0.243055	-0.152307	-0.252093	-0.233592	-0.106586	-0.231000	-0.133162	-0.229073	-0.169448	-0.173003	-0.113252	-0.146659	-0.161435	-0.137138	-0.157686	-0.191487	-0.243838	-0.170935	-0.199588		-0.165137	-0.149734		-0.115880	-0.133693	-0.195474	-0.139541	-0.138876	-0.136481	-0.160228	-0.162157	-0.128849	-0.107486	-0.119051	-0.196878		-0.292823	-0.165606	-0.132144	-0.201575	-0.135310	-0.160895	-0.159632		-0.091366	-0.159199	-0.168676	-0.109730	-0.122675	-0.091664	-0.162140	-0.184056	-0.204471	-0.163816	-0.206578	-0.241953			-0.193516	-0.123378			-0.099620	-0.155528	-0.161003		-0.125007	-0.147856	-0.144458	-0.169064	-0.124169	-0.097525				-0.175313	-0.179433		-0.113162	-0.094018		-0.083356	-0.158048	-0.108951	-0.177250	-0.165189	-0.178585		-0.171479	-0.163612	-0.151559	-0.139895	-0.208860	-0.182844			-0.124761	-0.159980	-0.148604	-0.091213	-0.161786	-0.150893	-0.143898	-0.183502	-0.117370		-0.165923	-0.164565	-0.200255
GB_GCA_902788175.1	-0.121356				-0.175723	-0.126022	-0.104725	-0.111545	-0.083566	-0.102330	-0.166075	-0.242904	-0.157652	-0.231412	-0.202624	-0.124035		-0.139324	-0.270718	-0.176018	-0.163588	-0.153836	-0.133046	-0.171889	-0.136958	-0.161070	-0.201515	-0.241699	-0.168531	-0.197848			-0.134498		-0.117454	-0.141660	-0.171502	-0.149683	-0.106223	-0.141464	-0.152616	-0.171729	-0.107661	-0.147032	-0.103183	-0.185477		-0.290961	-0.164734	-0.125275	-0.198027	-0.136452	-0.173131	-0.156174	-0.191449	-0.102006	-0.172247	-0.178798	-0.094841	-0.121193	-0.121723	-0.152465	-0.198756	-0.204529	-0.157203	-0.222114	-0.214982			-0.194960	-0.117777			-0.094988	-0.167151	-0.169452			-0.120983	-0.143023	-0.159720	-0.117905	-0.112786	-0.191649			-0.153303	-0.161702		-0.120315			-0.094005	-0.149210	-0.106404	-0.177237	-0.171473	-0.155161		-0.161016	-0.162840	-0.156080	-0.146172	-0.211134	-0.189991			-0.128108	-0.156919	-0.133002	-0.090982	-0.150404	-0.168574	-0.144355	-0.182219	-0.103953		-0.178007	-0.159027	-0.200584
GB_GCA_902788245.1	-0.139259	-0.231553	-0.134447	-0.050631	-0.183193	-0.140265	-0.097901	-0.105906	-0.089584	-0.189326	-0.087512		-0.141376	-0.263417	-0.173056			-0.116076	-0.195917	-0.175131	-0.148274	-0.129892		-0.135713	-0.137793	-0.173131	-0.128859	-0.195992	-0.164990	-0.115161	-0.079928	-0.139723	-0.130346			-0.173130	-0.190442	-0.129839	-0.129190		-0.152314	-0.131028		-0.148315	-0.111582	-0.186402	-0.127142	-0.290338	-0.153813	-0.162758	-0.159277		-0.163408	-0.145666	-0.144780	-0.101283	-0.142908	-0.138531	-0.160835	-0.141508	-0.120582	-0.165429	-0.105007	-0.195226	-0.148383	-0.180791	-0.349919	-0.172897		-0.176684	-0.092039	-0.243733	-0.300991	-0.085968	-0.149645	-0.131496	-0.179578	-0.147710	-0.140805	-0.153427	-0.175707	-0.127772		-0.229406	-0.147082	-0.195664	-0.136456	-0.116588	-0.165178	-0.067313	-0.188509	-0.180687	-0.115832	-0.130687	-0.136849	-0.181019	-0.139726	-0.161631	-0.231768	-0.181374	-0.086016	-0.139672	-0.133933	-0.213277	-0.181773	-0.108399	-0.124279		-0.140937	-0.137480	-0.133040	-0.155700	-0.193806	-0.166429	-0.170460	-0.106242	-0.171029		-0.128552	-0.193731
GB_GCA_902788275.1	-0.163245	-0.244336	-0.217057	-0.114797	-0.140299	-0.132829	-0.087821	-0.109962		-0.179685	-0.066356	-0.219911	-0.131011	-0.201101	-0.179790		-0.189439	-0.135596	-0.216433	-0.136683	-0.140027	-0.160943	-0.136730	-0.153063	-0.163871	-0.128189	-0.192463	-0.198913	-0.167983	-0.194143		-0.179905	-0.150900	-0.122217	-0.129993	-0.161619	-0.165990	-0.147429	-0.139692	-0.149659	-0.132544	-0.137614	-0.124666	-0.178637	-0.091228	-0.207321	-0.177685	-0.295479	-0.149164	-0.154239	-0.193856		-0.144124	-0.137665		-0.073437	-0.141195	-0.149706	-0.112510	-0.127540	-0.113713	-0.144170	-0.156735	-0.175875	-0.164545	-0.151905	-0.252509	-0.196919	-0.158270	-0.162258	-0.118601	-0.320863	-0.291549	-0.138796	-0.118917	-0.135516	-0.202523	-0.159204	-0.184293	-0.161958	-0.096080	-0.107219	-0.120409	-0.164621	-0.146848	-0.206944	-0.116184	-0.108155	-0.199061	-0.159829	-0.185262	-0.235930	-0.079405	-0.173468	-0.121790	-0.178394	-0.141867	-0.140138	-0.219581	-0.116652	-0.125443	-0.169037	-0.162641	-0.189794	-0.157310	-0.113982	-0.180731		-0.158921		-0.089039	-0.102477	-0.156911	-0.160113	-0.165207	-0.141595	-0.207585	-0.176522	-0.178302	-0.158695
GB_GCA_902788315.1	-0.179876		-0.258000	-0.131733	-0.124790	-0.129695	-0.072972	-0.108358	-0.098973	-0.184505	-0.082282	-0.202619		-0.205722	-0.148010	-0.116819	-0.149679		-0.199569	-0.183914	-0.132081	-0.122906	-0.136335	-0.156456	-0.170743	-0.153645	-0.175679	-0.255691	-0.232133	-0.152951			-0.128496	-0.118056	-0.115338	-0.125888	-0.155985	-0.145550	-0.119613	-0.154473	-0.136770	-0.152870	-0.106483	-0.171057	-0.093651	-0.222734	-0.162929	-0.297387	-0.135852	-0.120472	-0.155071	-0.137127	-0.146131	-0.133441	-0.214253	-0.081998	-0.132736	-0.126660	-0.089469	-0.110524	-0.096142	-0.157453	-0.149780	-0.142467	-0.148924	-0.173919	-0.231068	-0.241679	-0.153549	-0.162977	-0.108153	-0.262934			-0.117849				-0.186115			-0.097259	-0.112163	-0.204934			-0.137877	-0.151220	-0.172391			-0.239592		-0.160599	-0.100844	-0.161924	-0.123339	-0.122574	-0.238563	-0.145526	-0.122218	-0.177846	-0.157429		-0.165896	-0.079944	-0.100172	-0.115017	-0.170775	-0.122041	-0.152977	-0.073128	-0.114960	-0.150885				-0.133488	-0.165755
GB_GCA_902788345.1	-0.184819	-0.252477	-0.259237	-0.053160	-0.209608	-0.155475	-0.159676	-0.118786	-0.125752	-0.263068	-0.146410	-0.306000	-0.206314	-0.222168	-0.186600		-0.209229	-0.215619	-0.189248	-0.214836	-0.165615	-0.124249	-0.166057	-0.238079	-0.145155	-0.145987	-0.284008	-0.206110	-0.199820	-0.199638	-0.186433	-0.220393	-0.196971	-0.166143	-0.149898	-0.175513	-0.190698	-0.151029	-0.159154	-0.153555	-0.115994	-0.188735	-0.176635	-0.226475	-0.153406	-0.274456	-0.167608	-0.337073	-0.165110	-0.179381	-0.181173	-0.160485	-0.183564	-0.194344	-0.205085	-0.164788	-0.193232	-0.180226	-0.228703	-0.168817	-0.164137	-0.187631	-0.207197	-0.220478		-0.235796	-0.354889	-0.189019	-0.137553	-0.178447	-0.145512	-0.336316	-0.332235	-0.133011	-0.196298	-0.190155	-0.208584	-0.139138	-0.218163	-0.162706	-0.130289	-0.118131	-0.160157	-0.183855	-0.127884	-0.199532	-0.152274	-0.131541	-0.246909	-0.214393	-0.204525	-0.218305	-0.135857		-0.174335	-0.186485	-0.154086	-0.207748	-0.242378	-0.196528	-0.121148	-0.187812	-0.153381	-0.175019	-0.183260	-0.208427	-0.234654	-0.123155	-0.181289	-0.153862	-0.166620	-0.156119	-0.163289	-0.172840	-0.161013	-0.148218	-0.207981	-0.180070	-0.177522	-0.183774
GB_GCA_902788365.1	-0.172419	-0.143635	-0.221781	-0.108097	-0.183955	-0.159950	-0.107354	-0.095968	-0.057444	-0.108456	-0.104882	-0.253366	-0.097306	-0.251417	-0.208457	-0.094528	-0.183925		-0.196282	-0.122487	-0.169616	-0.137165	-0.150879	-0.239065	-0.183090	-0.162731	-0.200346	-0.176050	-0.157814	-0.152452		-0.161435	-0.242464	-0.165241	-0.128650	-0.133263	-0.193765	-0.144868	-0.110583	-0.153397	-0.131671		-0.117852	-0.178667	-0.133668	-0.170203	-0.128569	-0.332574	-0.154758	-0.135209	-0.144970	-0.158018	-0.156822	-0.131747	-0.128447	-0.116765	-0.174435	-0.165806	-0.223382	-0.134212	-0.112892	-0.152267	-0.190315	-0.171902	-0.170036	-0.233526	-0.236730	-0.201931		-0.216457	-0.124798	-0.380393	-0.310559	-0.136201	-0.181625	-0.161656	-0.141560	-0.136566	-0.190870	-0.148565	-0.181206	-0.124898	-0.134638	-0.180567	-0.169112	-0.244433	-0.156740		-0.144606	-0.189857	-0.209400	-0.181056	-0.097375		-0.164464	-0.174338	-0.157575			-0.159386	-0.148053	-0.173819	-0.144535	-0.189140	-0.169928	-0.117768	-0.197848	-0.152776	-0.166922	-0.191739	-0.142142	-0.162054	-0.151174	-0.180311	-0.172805	-0.090737	-0.184850	-0.151846	-0.196995	-0.180210
GB_GCA_902788415.1	-0.117083	-0.305373	-0.190506	-0.126487		-0.160742	-0.077630	-0.088610	-0.090585	-0.124771	-0.122340	-0.250005	-0.224203	-0.287414				-0.111978	-0.202792	-0.200752	-0.137746	-0.189515	-0.143406	-0.118897	-0.192009	-0.185237		-0.235668	-0.229212	-0.128936		-0.121560			-0.131571	-0.179374	-0.235013	-0.153744	-0.185515	-0.147633	-0.169675			-0.202672	-0.117444	-0.171075	-0.153994		-0.169170	-0.144144			-0.182913		-0.196920	-0.135071	-0.135796	-0.163335		-0.144514	-0.133869	-0.168810		-0.215817		-0.147146	-0.324181	-0.202586	-0.153851		-0.107684	-0.344821	-0.275774	-0.149439	-0.144601	-0.109153	-0.132124	-0.181998	-0.171783		-0.201996		-0.136331	-0.173176	-0.140193	-0.209319		-0.165635	-0.188240		-0.231474	-0.186312	-0.133732	-0.146101	-0.132252	-0.176526		-0.192226	-0.264249	-0.149144			-0.148257	-0.153686	-0.237769	-0.112217			-0.139070	-0.161767	-0.129815	-0.157545	-0.115527	-0.188448	-0.183161	-0.071836	-0.207875	-0.151234		-0.194304
GB_GCA_902788445.1	-0.148312		-0.211206		-0.124127	-0.153119	-0.119714	-0.108028		-0.162601		-0.234167		-0.183718	-0.187615	-0.152880	-0.102920	-0.100892	-0.182318	-0.147637	-0.147486		-0.170855	-0.143199	-0.111275		-0.195458	-0.204902	-0.192672	-0.172437	-0.116873	-0.124795		-0.146602	-0.122826	-0.141717	-0.185645	-0.130884	-0.142874	-0.174810	-0.143417	-0.121500	-0.108247	-0.186833	-0.105324	-0.180014	-0.157556	-0.323811	-0.141302		-0.202275	-0.156410	-0.147334	-0.084921	-0.179806	-0.121382	-0.155117	-0.149860	-0.133396	-0.119337	-0.107672	-0.157485	-0.157711	-0.124411		-0.180152	-0.381505			-0.198983									-0.171020	-0.147183				-0.218023			-0.097003	-0.152918	-0.140980	-0.112765		-0.213268		-0.158286	-0.117717	-0.158840	-0.138051	-0.156356		-0.106677	-0.127359		-0.134019		-0.172879	-0.087481	-0.189250		-0.150717	-0.085352	-0.088228	-0.085764	-0.142012	-0.161092				-0.138410	-0.128081
GB_GCA_902788485.1	-0.178954	-0.184159	-0.221812	-0.102214		-0.143308	-0.150409	-0.085108	-0.078931	-0.252337		-0.278364	-0.199175	-0.166304			-0.163717		-0.269059	-0.195228	-0.106391		-0.169959	-0.151284	-0.114773	-0.165549	-0.196642	-0.202430	-0.169255	-0.170909		-0.157691	-0.186806	-0.143111	-0.088582	-0.166478	-0.200444	-0.131657	-0.123715	-0.143029	-0.123136			-0.155639	-0.119293	-0.180769	-0.155336	-0.297784	-0.144275	-0.136739		-0.138240	-0.135830	-0.110242	-0.094758	-0.100556			-0.149764	-0.133498	-0.117320	-0.180461	-0.152715	-0.199103		-0.220817	-0.246224	-0.211622			-0.126456	-0.366036	-0.269856	-0.210434	-0.140440	-0.129676	-0.182345	-0.175897	-0.126161		-0.239334	-0.123449	-0.108962	-0.156164	-0.210944	-0.212776			-0.165724		-0.236571	-0.168860	-0.090490		-0.156439	-0.170324	-0.158402		-0.237009		-0.143581	-0.132678	-0.161588	-0.201005		-0.143488	-0.096710	-0.140730	-0.167055	-0.119729		-0.127905		-0.178951	-0.130308	-0.172530	-0.215857	-0.161721	-0.223964	-0.186319
GB_GCA_902788505.1	-0.184374			-0.030426	-0.154440	-0.158729	-0.088389	-0.076312	-0.090256	-0.148184		-0.262116	-0.174851	-0.202588	-0.165663	-0.089561	-0.148195	-0.176113	-0.211169	-0.194337	-0.122881	-0.165181	-0.194413	-0.173505	-0.099832	-0.164693	-0.206183	-0.209632	-0.114527	-0.177029	-0.074068	-0.137531	-0.137891	-0.132988	-0.124014	-0.166329	-0.177869	-0.134485	-0.128746	-0.173605	-0.156910	-0.162152	-0.121379	-0.159108	-0.119490	-0.135477	-0.136207		-0.160111		-0.168394	-0.165305	-0.184340	-0.149377	-0.178190	-0.118580	-0.138112	-0.168653	-0.111836	-0.138721	-0.148474	-0.141193	-0.161068	-0.168919	-0.141615	-0.160470	-0.345841		-0.164834	-0.148241	-0.121603	-0.224675	-0.286477			-0.184392	-0.157790		-0.153890			-0.119012	-0.115305		-0.084369		-0.114415	-0.137887	-0.184299					-0.119242	-0.143622	-0.155027	-0.177594	-0.182143		-0.189745	-0.114775	-0.110368	-0.084109	-0.141594	-0.177709	-0.147605	-0.210774	-0.114979	-0.172478	-0.112417	-0.138693	-0.136944	-0.129911	-0.143467				-0.131639	-0.156554
GB_GCA_902788545.1	-0.117154	-0.218797	-0.180266	-0.066675	-0.136617			-0.115906	-0.060352	-0.076302	-0.045915	-0.206121	-0.094764	-0.250405	-0.122650		-0.025341	-0.111818	-0.236516	-0.112556	-0.105808	-0.088881		-0.157300				-0.110248	-0.098160	-0.144091	-0.109088	-0.130054	-0.130745		-0.102804		-0.136687			-0.103582	-0.118863		-0.048831	-0.131749	-0.088243	-0.148236	-0.127615	-0.330713	-0.074958	-0.113032	-0.150974	-0.112559	-0.138204	-0.094911	-0.110834			-0.135454	-0.138677	-0.115594		-0.141131	-0.129785		-0.140915	-0.149829	-0.358374	-0.206852	-0.126613		-0.060799	-0.186547	-0.295356	-0.175438	-0.169386	-0.207785	-0.157099		-0.118316		-0.110037	-0.124753	-0.121576	-0.136588	-0.162906	-0.167918	-0.089407	-0.073956	-0.129347	-0.120034	-0.162250		-0.114586				-0.114616	-0.222726	-0.201085	-0.074470	-0.060887		-0.104029	-0.133433	-0.128527	-0.074403		-0.092275	-0.132137	-0.102557	-0.064005	-0.089798	-0.096242	-0.105203	-0.094378		-0.191480	-0.115176		-0.157858
GB_GCA_902788555.1	-0.179167	-0.263060	-0.249559	-0.088831	-0.224528	-0.166053	-0.150773	-0.106427	-0.107864	-0.282451	-0.131601	-0.268968	-0.215088	-0.209960	-0.119934	-0.163987	-0.106266	-0.169604	-0.216736	-0.209091	-0.152500	-0.095629	-0.146906	-0.235894		-0.150318		-0.258419	-0.172567	-0.207094	-0.153722	-0.143403	-0.136648	-0.157037	-0.138635	-0.176761		-0.161462	-0.152862	-0.185255		-0.180933	-0.163761	-0.221901	-0.133210		-0.179664	-0.372310			-0.253901	-0.161961	-0.176550	-0.138367	-0.164684	-0.150526	-0.190330	-0.204964	-0.172948	-0.148050	-0.167589	-0.190510	-0.170335	-0.226868		-0.231450	-0.407758	-0.156727	-0.166639	-0.196772	-0.142641	-0.319831	-0.324182	-0.189696	-0.143138	-0.176406	-0.196319	-0.144588	-0.213604		-0.118958	-0.135704	-0.170600	-0.204150	-0.113931	-0.236752	-0.153911	-0.180066	-0.212638		-0.216148	-0.197541	-0.117949	-0.172968	-0.148310	-0.182764	-0.157163	-0.222707	-0.261474	-0.195338	-0.103534	-0.161276	-0.107936	-0.173028	-0.184255	-0.168464	-0.251625	-0.125070	-0.170603		-0.186093	-0.150208	-0.136892	-0.203566	-0.181335	-0.135404	-0.200956	-0.121298	-0.185481	-0.179940
GB_GCA_902788575.1		-0.213040	-0.253902	-0.092823	-0.208463	-0.152285	-0.172403	-0.116561	-0.100222	-0.271425	-0.131975	-0.283921		-0.211002	-0.192003	-0.150281	-0.194566	-0.227001	-0.208974	-0.252445	-0.150604	-0.140201		-0.279711	-0.166139	-0.168498	-0.254947	-0.230100	-0.240738	-0.195057	-0.198315	-0.216788	-0.171577	-0.187867	-0.150603	-0.188737	-0.197450	-0.148056	-0.159787	-0.173007	-0.132333	-0.202262	-0.174156	-0.213814	-0.150883	-0.250384	-0.165997		-0.151400	-0.176549	-0.237919	-0.143104	-0.158143	-0.198407	-0.191645	-0.171110	-0.184063	-0.182929	-0.229543	-0.182330	-0.187977	-0.213789	-0.187156	-0.220153		-0.238077	-0.411301	-0.182277	-0.173727	-0.159050	-0.149302	-0.317512	-0.327429	-0.187898	-0.154185		-0.199758	-0.129637	-0.187284	-0.181266	-0.170108	-0.137904	-0.152478		-0.132482	-0.196569	-0.164514	-0.163169	-0.215536	-0.195577	-0.228373	-0.228055	-0.140099		-0.171299	-0.189272	-0.147249	-0.208440	-0.253125	-0.215452	-0.105059	-0.187040	-0.150828		-0.157582	-0.194338	-0.233095		-0.196112	-0.185132	-0.161897	-0.172134			-0.164945		-0.186372	-0.201862	-0.228696	-0.213481
GB_GCA_902788605.1	-0.189752			-0.105551	-0.168506	-0.117333	-0.089616	-0.080786	-0.101785	-0.199196	-0.126331	-0.255129	-0.147509	-0.217229	-0.200278		-0.187361	-0.110735	-0.270531	-0.175565	-0.144978	-0.145739	-0.177879	-0.133277	-0.170061	-0.142654	-0.183708	-0.264045	-0.241436	-0.152988		-0.159757	-0.192717	-0.130800	-0.107045	-0.156398	-0.203793	-0.150400	-0.134547	-0.155954	-0.144993	-0.157347	-0.103062	-0.178115	-0.115010	-0.222323	-0.195149	-0.299956	-0.096773	-0.140973	-0.185934	-0.115054	-0.158183	-0.144888	-0.170163	-0.074128	-0.159631	-0.179303	-0.158532	-0.129921	-0.132233	-0.175930	-0.174734	-0.142204	-0.169331	-0.202089	-0.201787		-0.170954	-0.185064	-0.117043		-0.296155		-0.172831	-0.159457	-0.200978		-0.180663	-0.170677		-0.108144	-0.100761	-0.178680	-0.159220		-0.127155	-0.150100	-0.185212	-0.153089				-0.143528	-0.117431	-0.174990	-0.143927	-0.168214		-0.135120	-0.136326	-0.169725		-0.187860	-0.187801	-0.133899	-0.179335	-0.104176		-0.143384	-0.152843	-0.110680	-0.122798	-0.183782		-0.134967		-0.160242	-0.168667
GB_GCA_902788645.1		-0.249508	-0.194558	-0.093980		-0.147431		-0.074690	-0.063280	-0.234045	-0.066195	-0.249122	-0.179921	-0.175229	-0.160637	-0.150485	-0.143639	-0.185977	-0.242914	-0.270944		-0.154144		-0.112529				-0.283238		-0.147146	-0.157420	-0.117522	-0.169199	-0.139283	-0.118286			-0.132152	-0.137365	-0.170611	-0.163995	-0.169671	-0.102602	-0.169843	-0.117427	-0.184841	-0.168726	-0.345681	-0.146982	-0.138545	-0.222156	-0.127533	-0.156920	-0.071308	-0.141645	-0.096824	-0.135454	-0.159267	-0.149003		-0.097773	-0.168227	-0.173786		-0.169584	-0.198094		-0.131315	-0.145814		-0.136653	-0.329698	-0.274528	-0.171293		-0.211550	-0.196023	-0.162948	-0.203041		-0.101102				-0.119612	-0.208178	-0.124127	-0.169696	-0.177045		-0.206462	-0.191734	-0.120243		-0.132842	-0.197298	-0.144520	-0.139041	-0.251530		-0.165491	-0.159043	-0.120050	-0.158609	-0.164258	-0.111416			-0.159303	-0.167721	-0.062855	-0.139868	-0.132183	-0.195133	-0.164584	-0.095246	-0.231406	-0.136092	-0.169554	-0.157390
GB_GCA_902788705.1	-0.092871	-0.198148	-0.192623	-0.028435	-0.098035	-0.117459	-0.111607	-0.093675	-0.047526	-0.158424	-0.037232	-0.199088	-0.144434	-0.245479	-0.130526	-0.123333	-0.143264	-0.104237	-0.190667	-0.067172	-0.072798	-0.164858	-0.152097	-0.129620	-0.066651	-0.122203	-0.185278	-0.136882	-0.149214	-0.097727	-0.041020	-0.100050	-0.090250	-0.107000	-0.070569	-0.097011		-0.076205	-0.114126	-0.105998	-0.109191		-0.054773	-0.049317	-0.064299	-0.146678	-0.078356	-0.295056	-0.068770	-0.130421	-0.146883	-0.115714	-0.126953	-0.056405	-0.106309	-0.047513	-0.117545	-0.138124	-0.086762	-0.097264	-0.052892	-0.134290	-0.119340	-0.190776	-0.148510	-0.184714	-0.408721	-0.139803	-0.093134	-0.115219	-0.088417	-0.149254	-0.306450		-0.133382	-0.188468	-0.156151	-0.144044	-0.103289	-0.113630		-0.137324	-0.093871	-0.167004	-0.104582		-0.090491	-0.108051	-0.161170	-0.110716		-0.157489		-0.089861	-0.105330	-0.172568	-0.122729	-0.149818	-0.207357	-0.020289	-0.076425	-0.158325	-0.095381	-0.076863	-0.145009	-0.088258		-0.095179	-0.116317	-0.074532	-0.065091	-0.066969	-0.083088	-0.109625		-0.101520	-0.173057	-0.123003
GB_GCA_902788735.1	-0.145808	-0.203687	-0.214247	-0.240681		-0.211677	-0.191175	-0.094660	-0.145149	-0.162176	-0.118633	-0.337088	-0.171775		-0.242834	-0.140414	-0.224748		-0.313185	-0.208529	-0.160089		-0.185017	-0.244253	-0.201637	-0.110958	-0.268719	-0.251618	-0.221502	-0.201448	-0.206544	-0.227470	-0.251711		-0.150814	-0.148116		-0.190395	-0.132694		-0.170753		-0.182232	-0.217264		-0.233149	-0.109776	-0.377402	-0.132427		-0.213318	-0.146398	-0.204712	-0.167211	-0.192340	-0.161305	-0.204070	-0.211408	-0.207547			-0.171944		-0.244788		-0.249039		-0.203749				-0.386661	-0.316722	-0.160266	-0.211078	-0.104473	-0.214183	-0.146924	-0.215140		-0.153015	-0.127641	-0.179429	-0.136922	-0.214629	-0.203408	-0.148054		-0.217261		-0.138966	-0.213295	-0.118838		-0.203775				-0.265510	-0.190694	-0.160764	-0.176132	-0.131454	-0.161773		-0.160243	-0.296400			-0.187721	-0.171636		-0.205707	-0.201598	-0.172611	-0.142784	-0.184210	-0.182284	-0.205684	-0.230859
GB_GCA_902788785.1	-0.143373		-0.187278	-0.093747	-0.118050	-0.168897	-0.140278	-0.104693	-0.113509	-0.269418		-0.229379	-0.223066	-0.227764	-0.208118	-0.144320	-0.147916	-0.164062	-0.198285	-0.168668	-0.119800	-0.142233	-0.170051	-0.202176	-0.153047	-0.166153	-0.193265	-0.204286	-0.187047	-0.214016	-0.175472	-0.160863	-0.110801	-0.145707	-0.118104	-0.162970	-0.195248	-0.152713	-0.149533	-0.166187	-0.156184	-0.149380	-0.100928	-0.132524	-0.135337		-0.138754		-0.160477		-0.200128	-0.147920	-0.152341	-0.135812	-0.195636	-0.113629	-0.151293	-0.170972	-0.183351	-0.157794	-0.159293	-0.170018	-0.172876	-0.223844		-0.191921		-0.167382	-0.144297	-0.202238	-0.138949	-0.280338	-0.298426		-0.187137	-0.203311		-0.122755	-0.182388	-0.150230		-0.140798	-0.139887	-0.155065	-0.163561		-0.166456	-0.139346	-0.166876	-0.169364		-0.188256		-0.173474	-0.123236	-0.168508	-0.148838	-0.194920	-0.233623	-0.196396	-0.199428	-0.144895	-0.106314	-0.192542	-0.154791	-0.132609	-0.178746	-0.115150	-0.161554	-0.154969	-0.145072	-0.155689	-0.134022	-0.171550	-0.158606	-0.097215		-0.122802	-0.183786
GB_GCA_902788795.1		-0.263239	-0.257822	-0.089510			-0.131067	-0.101192	-0.057122		-0.046732	-0.243791	-0.116018	-0.205336		-0.179807	-0.155850	-0.147279	-0.205617	-0.162073	-0.160198			-0.144246	-0.157301	-0.171374	-0.211605	-0.263397	-0.244542	-0.146084			-0.185217	-0.143681	-0.111523	-0.171924	-0.204227			-0.166720	-0.152438	-0.167390	-0.105904	-0.158729		-0.223927	-0.176796				-0.203895			-0.184869	-0.188991	-0.112146	-0.149718	-0.179927	-0.149381	-0.154245	-0.129717		-0.156705	-0.222805		-0.206511	-0.381063	-0.164271	-0.134117	-0.145940	-0.107781	-0.408064	-0.326732	-0.104804	-0.167905	-0.137913	-0.216271		-0.217441		-0.182719	-0.151341	-0.168860		-0.080000	-0.235670	-0.150554	-0.153867	-0.176155		-0.211884	-0.190000	-0.121930	-0.150096	-0.134845		-0.167806	-0.185223	-0.219259	-0.127462		-0.174777		-0.184070		-0.150399	-0.217497	-0.108483		-0.156327	-0.139204	-0.140292	-0.172221	-0.161552	-0.160508	-0.099142	-0.183549			-0.158984
GB_GCA_902788805.1	-0.137813	-0.238416	-0.239942	-0.108953	-0.151959	-0.116441	-0.090322	-0.107493	-0.100060	-0.185938	-0.133793	-0.228506	-0.106546	-0.186790	-0.201962	-0.085943	-0.196318	-0.151733	-0.199268	-0.196118	-0.133577	-0.185407	-0.181171	-0.142173	-0.168082	-0.137666	-0.225257	-0.185627	-0.226051	-0.237658	-0.139085	-0.144055	-0.176457	-0.133699	-0.127051	-0.177272	-0.148485	-0.146612	-0.138490	-0.161953	-0.131161	-0.139564	-0.143984	-0.149811	-0.104143	-0.197363	-0.183149	-0.334273	-0.164269	-0.123972	-0.205948	-0.146663	-0.156355	-0.156667	-0.174586	-0.077591	-0.154767	-0.142688	-0.184813	-0.093453	-0.139647	-0.150403	-0.162892	-0.160128	-0.163508	-0.177789	-0.267380	-0.206127	-0.131564	-0.168500	-0.115213	-0.329893	-0.300797	-0.141791	-0.137566	-0.125152	-0.228166	-0.215997	-0.128499	-0.162196	-0.097088	-0.092847	-0.118997	-0.123226	-0.106422	-0.210952	-0.132689	-0.146095	-0.208337	-0.121463	-0.210387	-0.236779	-0.124057	-0.171888	-0.126947	-0.176454	-0.154120	-0.189095	-0.209636	-0.135151	-0.193169	-0.158025	-0.147862	-0.190363	-0.191738	-0.205453	-0.254983	-0.111858	-0.147650	-0.157098	-0.154242	-0.135441	-0.109226	-0.151085	-0.166228	-0.148418	-0.223099	-0.172114	-0.178048	-0.161840
GB_GCA_902788865.1	-0.172920	-0.258889	-0.238770	-0.068553	-0.185405	-0.121308	-0.124814	-0.095257	-0.069475	-0.186791	-0.134388	-0.217243	-0.159267	-0.214130		-0.151437	-0.195070	-0.139605	-0.267150	-0.228369		-0.173064	-0.163183	-0.154455	-0.168532	-0.129492	-0.194028	-0.251269	-0.205215	-0.194563			-0.246154	-0.142350	-0.125547	-0.190216	-0.203905	-0.145558	-0.150014		-0.151797	-0.167645	-0.120541	-0.187223	-0.089073	-0.230926	-0.182951	-0.308378	-0.181766	-0.147218	-0.236703	-0.135880		-0.144929	-0.161976		-0.148521	-0.175700	-0.149434	-0.137680	-0.121347	-0.173806	-0.174109	-0.159834	-0.153539	-0.221114	-0.195217	-0.211253	-0.172697	-0.173848	-0.125456	-0.244024	-0.288429	-0.139297	-0.152065	-0.161437	-0.185891	-0.151089	-0.177295		-0.128086	-0.113977		-0.224498	-0.173392	-0.194308	-0.163091	-0.150860			-0.163012	-0.232988	-0.112863	-0.183194	-0.111175	-0.168895	-0.134648	-0.212717	-0.203410		-0.137283	-0.175451	-0.150246	-0.196341	-0.187226	-0.180274	-0.152795	-0.128818	-0.163531	-0.163349	-0.146216	-0.127048	-0.169070		-0.174675	-0.135446	-0.168274	-0.193235	-0.202220	-0.163626
GB_GCA_902788975.1	-0.135647		-0.190075	-0.115131	-0.178451	-0.180158	-0.175367	-0.108256	-0.092823	-0.236159	-0.139644	-0.301251		-0.265895	-0.222489	-0.137917	-0.213828		-0.290563	-0.205087	-0.050540		-0.196553	-0.221159	-0.194021	-0.152131	-0.254521	-0.280476	-0.269025	-0.190976	-0.204917	-0.220996	-0.236412		-0.156114	-0.139677		-0.179149	-0.155618	-0.125646	-0.165305		-0.163606	-0.231197		-0.243176		-0.372530	-0.182820	-0.180721	-0.269161	-0.147333	-0.181135	-0.163643	-0.189651	-0.145498	-0.201852	-0.198943	-0.191899	-0.172208		-0.179497	-0.259970	-0.231146		-0.250007	-0.343611	-0.282741	-0.218739		-0.144996				-0.223178	-0.122367		-0.157829	-0.186389	-0.198732		-0.122255	-0.126297	-0.158579			-0.172921	-0.220075	-0.212378			-0.221195			-0.203044	-0.227803			-0.259508	-0.146794	-0.199593	-0.154220	-0.136167		-0.143705	-0.185401		-0.146916	-0.178888	-0.169970	-0.191941	-0.183708		-0.202898				-0.171234	-0.237011
GB_GCA_902788995.1	-0.156147	-0.229388	-0.209863	-0.079337	-0.145525	-0.177717	-0.096490	-0.130068	-0.109709	-0.207481	-0.094339	-0.261099	-0.170761	-0.258066	-0.063466	-0.155806	-0.167846	-0.126324	-0.217966			-0.206368	-0.163059	-0.157621			-0.219243	-0.199701	-0.214034	-0.174487	-0.133010	-0.117233		-0.134070	-0.111108	-0.176152	-0.206992	-0.145399	-0.150674	-0.156679	-0.155421	-0.139395	-0.092843	-0.149537	-0.101774	-0.187079	-0.117596	-0.304741	-0.108553	-0.172112		-0.172350	-0.173534	-0.129478		-0.147782	-0.156523	-0.165039	-0.174134	-0.139049	-0.148853	-0.174895	-0.147470	-0.215523	-0.154516		-0.411350		-0.122703	-0.196249	-0.123881	-0.109770	-0.309965	-0.139245		-0.143313	-0.208679	-0.141107	-0.219197	-0.164570	-0.189020	-0.135214	-0.128161	-0.190741	-0.171509	-0.211976	-0.130661	-0.199093	-0.153926	-0.178899	-0.172815	-0.188473	-0.125836	-0.118579	-0.100119	-0.162666	-0.122681		-0.248154	-0.132273	-0.187256	-0.163589	-0.119785	-0.163516	-0.174518	-0.158972		-0.109822	-0.160177	-0.116680	-0.089226	-0.149382	-0.114475	-0.141012	-0.175919	-0.084145	-0.179546	-0.143515	-0.143703	-0.192170
GB_GCA_902789095.1		-0.204976	-0.195074	-0.120546	-0.109787	-0.142773	-0.117584	-0.104747	-0.124493	-0.212088	-0.110457	-0.272130	-0.146963	-0.222883	-0.143480	-0.146168	-0.171507	-0.190373	-0.230339	-0.175148	-0.110481	-0.175702	-0.173018	-0.170900	-0.157609		-0.231070	-0.186671			-0.130637	-0.160003	-0.196518	-0.142388	-0.104906	-0.158575	-0.194854	-0.160146	-0.147760	-0.171682	-0.159926	-0.157669	-0.133724	-0.118831	-0.115888	-0.207694	-0.126292		-0.156941		-0.159824	-0.144350	-0.152059	-0.141204	-0.145624	-0.131798	-0.147735	-0.172318	-0.159699		-0.124139	-0.124044	-0.159842		-0.142927	-0.192619	-0.431747	-0.147058		-0.167182	-0.110957	-0.142707	-0.284247	-0.157860		-0.127163	-0.216416	-0.146126	-0.212029	-0.143224	-0.209139	-0.121260	-0.136463		-0.115199	-0.195348	-0.147617	-0.182420	-0.179127	-0.142165	-0.182735	-0.193856	-0.111588	-0.137044	-0.104494	-0.170936	-0.128986	-0.172546	-0.237473	-0.158943	-0.172694	-0.176191		-0.181543	-0.142580	-0.164861	-0.167818	-0.130916		-0.155060	-0.133915	-0.145969	-0.133574	-0.157708	-0.208313	-0.071274	-0.158603		-0.156685	-0.169778
GB_GCA_902789175.1	-0.135778	-0.205950	-0.226373	-0.080843	-0.205569	-0.163460		-0.103961	-0.079617	-0.302725	-0.101599	-0.244003	-0.224319	-0.213173	-0.145180	-0.151650	-0.116931	-0.199137	-0.199866	-0.172125	-0.173115	-0.090000	-0.155632	-0.168211		-0.119988	-0.255029	-0.268785	-0.166403	-0.204892	-0.094502	-0.139514	-0.184158	-0.140486	-0.134716	-0.184468		-0.142480	-0.157412	-0.205942	-0.180472	-0.151862	-0.157228	-0.193673	-0.143954	-0.192179	-0.137617	-0.377482	-0.191378		-0.235800	-0.172776	-0.159802	-0.082388	-0.176104	-0.130825	-0.176984	-0.189799	-0.181519	-0.153398	-0.163399	-0.181286	-0.192347	-0.192564	-0.188114	-0.222474	-0.386898	-0.149646	-0.162593	-0.210957	-0.133625	-0.321638	-0.322092	-0.176269	-0.164921	-0.192238	-0.180686	-0.137783	-0.147754	-0.161262	-0.109374	-0.145497	-0.154754	-0.224364	-0.100015	-0.225791	-0.173049	-0.169395	-0.207517	-0.120950	-0.178953	-0.222220	-0.128346	-0.171106	-0.138928	-0.184767	-0.131516	-0.230521	-0.263006	-0.174543	-0.108615	-0.157291	-0.122822	-0.164517	-0.181004	-0.149319	-0.249784	-0.127909	-0.151330	-0.153359	-0.200741	-0.142760	-0.125217	-0.180255	-0.165648	-0.123156	-0.214230	-0.129321	-0.166074	-0.161707
GB_GCA_902789225.1	-0.159440	-0.203318	-0.157917	-0.181617	-0.145210	-0.172793	-0.171051	-0.086375	-0.099665	-0.166611	-0.125070	-0.291860	-0.163684	-0.196693	-0.190005	-0.145935	-0.176795		-0.296255	-0.232126	-0.170211		-0.188599	-0.230424	-0.180582	-0.153568	-0.276395	-0.273861	-0.182139	-0.203337	-0.212009	-0.197524	-0.208248	-0.166029	-0.173306	-0.146858		-0.180457	-0.145712	-0.146148	-0.157346		-0.153773	-0.251737	-0.129598	-0.216763	-0.156026	-0.383631	-0.199543	-0.186662	-0.213888	-0.147787	-0.188224	-0.147361	-0.136225	-0.190274	-0.204189	-0.197464	-0.214874	-0.148970		-0.196257	-0.208329	-0.243759		-0.201326	-0.399541	-0.186794		-0.223134	-0.133920	-0.300225	-0.333289	-0.148480	-0.165281	-0.083034	-0.229669	-0.140168	-0.221102		-0.149608	-0.126656	-0.156312	-0.157884	-0.173173	-0.168668	-0.126413		-0.221242		-0.135204	-0.241377	-0.129685		-0.176352	-0.212412	-0.140434		-0.248963	-0.223220	-0.149225	-0.174383	-0.120853	-0.168624	-0.142821	-0.158188	-0.227334	-0.159401	-0.182736	-0.167745	-0.178893	-0.144798	-0.249520	-0.203640	-0.141740	-0.116661	-0.183142	-0.180924	-0.190305	-0.217015
GB_GCA_902789245.1	-0.124514	-0.276636	-0.190111	-0.159010	-0.082956	-0.110579	-0.104768	-0.104913	-0.085416	-0.099185	-0.126356	-0.221619	-0.167993	-0.274207	-0.198763	-0.129006	-0.162346	-0.136667	-0.165981	-0.170752	-0.159681		-0.127198	-0.140554		-0.144924	-0.193814	-0.244545	-0.122279	-0.190776		-0.158829	-0.212419	-0.130958	-0.099791	-0.169662		-0.148615	-0.145827	-0.150300	-0.159660	-0.154951	-0.125335	-0.129528	-0.119299	-0.176868	-0.190617	-0.297075	-0.168427	-0.140352	-0.205127	-0.104216	-0.169354	-0.147979	-0.174896	-0.073462	-0.170278	-0.162124	-0.111592	-0.119054	-0.102626	-0.155313	-0.172804	-0.198776	-0.163755	-0.206268	-0.251353	-0.229173	-0.140420	-0.175635	-0.120432	-0.364147	-0.304802	-0.100831	-0.154358	-0.156541	-0.182879	-0.166328	-0.143635	-0.160049	-0.165008	-0.127370	-0.123289	-0.193790	-0.144759	-0.148204	-0.143518	-0.153490	-0.197762	-0.133556	-0.170440	-0.225545	-0.083842	-0.151002	-0.099002	-0.191334	-0.174216	-0.158896	-0.217936		-0.154429	-0.153377	-0.157955	-0.209953	-0.161664			-0.115663	-0.171026	-0.104387	-0.091842	-0.167003	-0.130168	-0.159949	-0.157364	-0.101797	-0.202086	-0.176397	-0.151631	-0.162109
GB_GCA_902789265.1	-0.186119	-0.234361	-0.184891	-0.057369	-0.179078	-0.157142	-0.146968	-0.103591	-0.120904	-0.199684	-0.123456	-0.244013	-0.205653	-0.190227		-0.162094	-0.135064	-0.221575	-0.217168	-0.241169		-0.167028	-0.186405	-0.188696		-0.173033		-0.269445	-0.176747	-0.165816		-0.162362	-0.164257	-0.152654	-0.125718	-0.159857		-0.144831	-0.151122	-0.158359	-0.155189	-0.182760	-0.163110	-0.189894	-0.148840	-0.215712	-0.159750	-0.368169	-0.160458		-0.218763	-0.152435	-0.156029	-0.142205	-0.165176	-0.154753	-0.170175	-0.185006	-0.176573	-0.144100	-0.129327	-0.196242	-0.163595	-0.239286			-0.403912	-0.086449	-0.170729	-0.200438	-0.146979	-0.283035	-0.323540	-0.166569	-0.141809	-0.180724	-0.154442	-0.161795	-0.191193		-0.119633		-0.144273	-0.199432	-0.081630	-0.195925	-0.148047	-0.136322	-0.216470	-0.174976	-0.215100	-0.188844	-0.118374	-0.153977	-0.123914	-0.177584	-0.152373	-0.165814	-0.220669	-0.159067	-0.077727	-0.141515	-0.115836	-0.142754	-0.165968	-0.127192	-0.222099	-0.103963	-0.172180	-0.190765		-0.135387	-0.180520	-0.193181	-0.148122	-0.096800	-0.202309	-0.164233		-0.158070
GB_GCA_902789325.1	-0.128636	-0.214908	-0.214905	-0.089112	-0.158255	-0.171872	-0.138342	-0.117754	-0.085484	-0.107740	-0.125271	-0.270559	-0.136412	-0.250598	-0.160935	-0.114978	-0.153012	-0.147582	-0.208695	-0.156318	-0.183402	-0.136073	-0.165722	-0.183897	-0.158724	-0.190375	-0.205753	-0.194466	-0.243398	-0.142365	-0.138361	-0.150536		-0.137466	-0.131953	-0.192774	-0.191298	-0.146352	-0.166693	-0.156815	-0.130853	-0.149541		-0.170575	-0.108211		-0.166238		-0.155877		-0.170176	-0.172014		-0.085018	-0.159138	-0.109661	-0.177715	-0.164517	-0.158739	-0.153706	-0.140533	-0.178307	-0.160230	-0.213873	-0.155582	-0.162089	-0.260953	-0.210330		-0.202637	-0.074304		-0.307401	-0.148337		-0.233893	-0.171106	-0.148974	-0.159746		-0.190536	-0.144194	-0.165227	-0.176924	-0.148784	-0.250806	-0.131457	-0.151670	-0.181347		-0.217868	-0.187065	-0.097334	-0.131441	-0.147085	-0.157855		-0.209519	-0.268702	-0.168046	-0.107777	-0.169579		-0.142300		-0.211623	-0.169489	-0.105207		-0.108529	-0.161004	-0.059195		-0.144116	-0.181055	-0.127849	-0.238611	-0.166931	-0.240602	-0.160544
GB_GCA_902789345.1	-0.135549	-0.225540	-0.162615	-0.099085	-0.149009	-0.151801	-0.158561	-0.108756	-0.112137	-0.200650	-0.116764	-0.222887	-0.228875	-0.232918	-0.191517	-0.117810	-0.125652	-0.178877	-0.193894	-0.177304	-0.159350	-0.184393	-0.162215	-0.165490	-0.139369	-0.152808	-0.208628	-0.257652	-0.208876	-0.163777	-0.135789	-0.144529	-0.127845	-0.143752	-0.135376	-0.170203	-0.168055	-0.144779	-0.157829	-0.186763	-0.168872	-0.158566	-0.118451	-0.183655	-0.117308	-0.158974	-0.147954	-0.335943	-0.149192		-0.191446			-0.118154	-0.162697	-0.163096	-0.181048	-0.162600	-0.162292	-0.164536	-0.133538	-0.148116	-0.159262	-0.224317	-0.138857	-0.237509	-0.342868	-0.181866	-0.156979	-0.215084	-0.113541	-0.375355	-0.312732	-0.114337	-0.185423	-0.157972	-0.234348	-0.130742	-0.198007		-0.212590	-0.135436	-0.140522	-0.163020	-0.149478	-0.222399	-0.151279	-0.161004	-0.191115		-0.177384	-0.188324	-0.098385	-0.155563	-0.141297	-0.188417	-0.142751	-0.207123	-0.230900	-0.142336	-0.099661	-0.173045	-0.125430	-0.166409	-0.184525	-0.165591	-0.219673	-0.114917	-0.150085	-0.148732	-0.155693	-0.169167	-0.161910	-0.148642	-0.149879	-0.071954	-0.211987	-0.152333	-0.170787	-0.165520
GB_GCA_902789365.1	-0.164984	-0.215647	-0.204641	-0.098877	-0.100024	-0.139592	-0.136737	-0.067534	-0.078387	-0.205775		-0.253666	-0.154615	-0.222343	-0.190839	-0.097037	-0.113718	-0.183699	-0.133953	-0.139484	-0.122182	-0.129071	-0.163956	-0.103671	-0.051662	-0.158607	-0.110449	-0.144889	-0.158720	-0.171554	-0.079837	-0.107482	-0.056125	-0.124019	-0.123114	-0.099058	-0.165819	-0.141734	-0.138959	-0.171528	-0.155428	-0.128489	-0.096580	-0.142861	-0.092468	-0.155091	-0.138597		-0.130619		-0.152967	-0.150577	-0.128355	-0.096198	-0.190637	-0.073616	-0.111603	-0.128399	-0.117743	-0.125639	-0.073587	-0.136040	-0.104605	-0.136443	-0.117815	-0.195381	-0.324656		-0.082916	-0.204352	-0.113210		-0.267832	-0.167516	-0.142215	-0.161923	-0.161008	-0.119341	-0.152192	-0.127722	-0.130554			-0.201713	-0.148057	-0.208263	-0.077954	-0.122237	-0.109920	-0.109429	-0.191052		-0.177940	-0.130480	-0.141639	-0.145554	-0.136734	-0.193465		-0.102959	-0.114173	-0.143970	-0.126902	-0.119588	-0.124100	-0.086569	-0.112295	-0.104451	-0.163833	-0.104863	-0.122879	-0.090403	-0.127333	-0.133099		-0.139611	-0.223231	-0.139410	-0.121539
GB_GCA_902789395.1	-0.148673	-0.296366	-0.245413	-0.197561	-0.157850	-0.109830	-0.064458	-0.115089	-0.081233	-0.122092	-0.139207	-0.244695	-0.141531	-0.226683	-0.206387	-0.160558	-0.225062	-0.138983	-0.260880	-0.160103	-0.180241	-0.139488	-0.149220	-0.175413	-0.119278	-0.147388	-0.190450	-0.219073	-0.151949	-0.207851		-0.170945	-0.183736		-0.118095	-0.147490	-0.182815	-0.152067	-0.133887	-0.151504	-0.129428	-0.162903	-0.134039	-0.125103	-0.134760	-0.193360	-0.184750	-0.292646	-0.171649	-0.140346	-0.219595	-0.140583	-0.174925	-0.141110	-0.195774	-0.086019	-0.177140	-0.171189	-0.080960	-0.129854	-0.113010	-0.177890	-0.184208	-0.197605	-0.166814	-0.221216	-0.271026	-0.203938	-0.138526	-0.184405	-0.120477	-0.385620	-0.304639	-0.098005	-0.152436	-0.175631	-0.169092	-0.164000	-0.139508	-0.144544	-0.166787	-0.130746	-0.112850	-0.197850	-0.155771	-0.179390	-0.161067	-0.168044	-0.189341	-0.180878	-0.151803	-0.238500	-0.113068	-0.143720	-0.138463	-0.183675	-0.162873	-0.134920	-0.209069	-0.172617	-0.158894	-0.170749	-0.154743	-0.228119	-0.163071			-0.117437	-0.157699	-0.143327	-0.109392	-0.158816	-0.164230	-0.143960	-0.181707	-0.124121	-0.228408	-0.177198	-0.185787	-0.207998
GB_GCA_902789415.1	-0.000617				-0.196545		-0.126889	-0.105188	-0.106929	-0.193868	-0.158510	-0.268063	-0.146520	-0.238299	-0.197281		-0.185332	-0.188157	-0.265146	-0.204976	-0.155960	-0.184709	-0.173078	-0.165827	-0.164339	-0.169011	-0.197660	-0.208427		-0.129906		-0.191438	-0.185326	-0.134467	-0.106368	-0.159688	-0.192828	-0.146234	-0.139212		-0.137357	-0.166026	-0.115257	-0.140921	-0.113902	-0.234785	-0.196634	-0.290826	-0.151933	-0.131187	-0.184629	-0.114480	-0.160967	-0.142117	-0.169610	-0.111633	-0.158822	-0.180332	-0.150452	-0.131606	-0.118677	-0.172270	-0.163586	-0.159573	-0.171929	-0.184081	-0.196803		-0.169401	-0.188619	-0.116785				-0.154885				-0.111329	-0.165193		-0.107840	-0.093747	-0.157670			-0.160712	-0.159279	-0.175194	-0.121297				-0.159644	-0.141996	-0.180956	-0.152155	-0.159907		-0.147980	-0.142746	-0.183272		-0.196109	-0.182969	-0.155673	-0.189007			-0.151715	-0.150095	-0.100946	-0.153874	-0.194054				-0.182838	-0.180325
GB_GCA_902789425.1	-0.207864	-0.240289	-0.181856	-0.211857	-0.242401	-0.184568	-0.178634	-0.111284	-0.110357	-0.221371		-0.344215	-0.168542	-0.281505	-0.268115	-0.131308	-0.218121		-0.246638	-0.275283	-0.199496		-0.210611	-0.207757	-0.229431	-0.158729	-0.283131	-0.292011	-0.305382	-0.150254	-0.198598	-0.214589	-0.209477		-0.145995	-0.154615		-0.173096		-0.182893			-0.176406	-0.213035	-0.132599		-0.170121	-0.364482	-0.199512	-0.170712	-0.238662	-0.142059	-0.197714	-0.172931	-0.170729	-0.205733	-0.226784	-0.208400	-0.189267	-0.188511		-0.169707	-0.239465	-0.253970		-0.223528	-0.369801	-0.208279		-0.240881	-0.143597	-0.345643	-0.316703	-0.183132	-0.220728	-0.127837	-0.121718	-0.130744	-0.232573		-0.190575	-0.140424	-0.171648	-0.192423	-0.169746	-0.235837		-0.205167	-0.233723		-0.144327	-0.255251	-0.151969		-0.212321	-0.224841	-0.147234		-0.231420	-0.180495	-0.209111	-0.172862	-0.150487	-0.175313		-0.160026	-0.276060	-0.136513	-0.182438	-0.187694	-0.189404	-0.179295	-0.214554	-0.193140	-0.155488	-0.118678	-0.208832	-0.204317	-0.218585	-0.194764
GB_GCA_902789435.1	-0.147204	-0.229111	-0.195536	-0.152115		-0.129921	-0.113525	-0.124588	-0.086721	-0.158814	-0.179708	-0.263108	-0.149333	-0.231333	-0.190923	-0.139162	-0.163067	-0.214269	-0.282766	-0.155457		-0.203320	-0.161561	-0.149217		-0.165003	-0.217023	-0.208522	-0.169892	-0.221614		-0.197996	-0.191257	-0.193117	-0.160365	-0.178520	-0.201991	-0.146653	-0.141929	-0.171852	-0.169991	-0.189521	-0.149122	-0.132862	-0.110354	-0.240006	-0.192458	-0.315174	-0.163230	-0.133436	-0.175086	-0.146884	-0.198267	-0.183880	-0.155646	-0.143972	-0.154615	-0.161216	-0.168970	-0.136671	-0.125435	-0.171971	-0.176766	-0.228860	-0.182515	-0.192762	-0.273040	-0.233492	-0.212271	-0.181901		-0.347729		-0.114865	-0.193104	-0.158672	-0.167368	-0.197936	-0.134031	-0.144104	-0.175415	-0.122905	-0.162100	-0.157807	-0.175058	-0.145284	-0.171406	-0.177516	-0.202103	-0.202947	-0.207756	-0.220747	-0.112029	-0.179002	-0.142065	-0.181951	-0.162000	-0.236611	-0.238369	-0.185276	-0.159261	-0.177149	-0.151396	-0.224091	-0.147888		-0.151661	-0.105161	-0.171496	-0.152668	-0.139216	-0.165824	-0.231330	-0.177535	-0.162396	-0.127487	-0.219430	-0.183260	-0.210769	-0.160290
GB_GCA_902789445.1	-0.130925		-0.221961	-0.089680	-0.138310	-0.128538	-0.110156	-0.122954	-0.105387	-0.140775	-0.117802	-0.240954	-0.090439	-0.237253		-0.182895	-0.190954	-0.106783	-0.213243	-0.192005	-0.170873	-0.154868	-0.133873	-0.154429	-0.119179		-0.181533	-0.198855	-0.191499	-0.243933		-0.170377	-0.148402	-0.150872	-0.124371	-0.169963	-0.197851	-0.155953	-0.141835		-0.168163	-0.162160	-0.105734	-0.141170	-0.113836	-0.212032	-0.197612	-0.322387		-0.137248	-0.212409	-0.132090	-0.162261	-0.182169	-0.169848	-0.082069	-0.160702	-0.146024	-0.123988	-0.128898	-0.113259	-0.181162	-0.173621		-0.145197	-0.253556	-0.248293	-0.226570	-0.155581	-0.175778	-0.136263	-0.415341		-0.063150		-0.158172				-0.154801	-0.105051	-0.128561	-0.138240	-0.197045			-0.140300	-0.156095	-0.196700	-0.180621		-0.221939	-0.095867	-0.172460		-0.179057	-0.172670	-0.162253	-0.223451	-0.176559	-0.155471	-0.162544	-0.152816	-0.194326	-0.135710			-0.105586	-0.159964	-0.124602	-0.100054	-0.170800	-0.196837	-0.171636	-0.176663	-0.135911		-0.170451	-0.182065	-0.186975
GB_GCA_902789515.1	-0.197979		-0.198295	-0.071036	-0.101377		-0.082660	-0.082305	-0.090486			-0.247392	-0.176715	-0.188045	-0.164533	-0.084519	-0.123720	-0.141711		-0.141622		-0.162297	-0.169576	-0.157138	-0.102092	-0.179604	-0.211118	-0.206568	-0.186848	-0.181624	-0.123041	-0.127251	-0.100532		-0.146625	-0.180879	-0.181716	-0.121639	-0.139660	-0.171356	-0.146468	-0.152809	-0.117759	-0.121957		-0.127143	-0.106977		-0.165745	-0.152688	-0.148290	-0.141754	-0.160077	-0.136357	-0.175961		-0.149690	-0.149179	-0.078264	-0.153520				-0.179477	-0.148544	-0.166783	-0.276959	-0.229543	-0.167971		-0.123114	-0.275438	-0.292336		-0.136150	-0.210789			-0.146950	-0.148043		-0.114026		-0.206924	-0.211223			-0.159207	-0.204899			-0.204946			-0.131514	-0.152239	-0.165625			-0.201659	-0.135885	-0.118124	-0.114248	-0.147607	-0.167340	-0.117892				-0.078964	-0.108937		-0.152192	-0.153280	-0.154583			-0.127482	-0.144389
GB_GCA_902789555.1	-0.177605	-0.226264	-0.221283	-0.089953	-0.111314	-0.158420	-0.119023	-0.088860	-0.105506	-0.213406	-0.096005	-0.253000	-0.205092	-0.166356	-0.165172	-0.151669	-0.144481		-0.215774	-0.208158	-0.128005	-0.125897	-0.168053	-0.186786	-0.140106	-0.178105	-0.186336	-0.279737	-0.148289	-0.196706	-0.125712	-0.118967	-0.159511	-0.119382	-0.114780	-0.185442		-0.132322	-0.138465	-0.175816	-0.130223	-0.152489	-0.074050	-0.162618	-0.118642	-0.199980	-0.166923	-0.310485	-0.138219	-0.164985	-0.212135	-0.135641	-0.153664	-0.127743	-0.168947	-0.110152	-0.149356		-0.143389	-0.120313	-0.117887	-0.181398	-0.166319	-0.197406	-0.163153	-0.233452	-0.315777	-0.173731	-0.098689	-0.173630	-0.124375	-0.401123	-0.311587	-0.184981	-0.148875	-0.183181	-0.135536	-0.157246	-0.174097		-0.104137	-0.139045	-0.147771	-0.193499	-0.056385	-0.169218	-0.118138	-0.158661	-0.161062		-0.189749	-0.198530	-0.124860	-0.120555	-0.104374	-0.179233	-0.141030	-0.189041	-0.245219	-0.166198	-0.114382	-0.153254	-0.122880	-0.166165	-0.150098	-0.092699	-0.203882	-0.099358	-0.144024	-0.122114	-0.073336	-0.135157	-0.085956	-0.156331	-0.154086		-0.208303	-0.150268	-0.164079	-0.155274
GB_GCA_902789665.1	-0.187577	-0.235039	-0.201132	-0.110872	-0.223191	-0.156676	-0.095523		-0.111286		-0.116173	-0.292868	-0.235197	-0.173340	-0.125305	-0.129316	-0.104446	-0.191726	-0.239635	-0.223169	-0.139169		-0.184003	-0.191509		-0.156974	-0.219418	-0.275400	-0.190649		-0.178103	-0.164326	-0.174412	-0.147246	-0.127583	-0.177329	-0.204246	-0.151167	-0.154721	-0.163999	-0.157818	-0.178580	-0.138307	-0.192889	-0.125827	-0.209296		-0.333630	-0.167667		-0.177023	-0.156682	-0.189594	-0.131572	-0.206880		-0.163598	-0.199882	-0.192077	-0.130270	-0.178640	-0.184969	-0.195650	-0.221311	-0.167601	-0.225295	-0.412821	-0.127439	-0.179208	-0.201688	-0.135350	-0.352543	-0.308326	-0.150150	-0.180372	-0.200310	-0.164174	-0.151733			-0.121960		-0.157374	-0.188283	-0.097870	-0.172905	-0.172377	-0.168690			-0.172042	-0.191305	-0.113006	-0.178282	-0.139000		-0.166817	-0.217965	-0.271614	-0.158184	-0.125735	-0.158767	-0.118598	-0.156097	-0.166465	-0.145147	-0.203059	-0.104506	-0.165937		-0.158471	-0.133732		-0.205362	-0.181789	-0.129107	-0.200921			-0.141223
GB_GCA_902789675.1	-0.158621	-0.265218	-0.215443	-0.114714	-0.160408	-0.175781	-0.124377	-0.079058	-0.091985		-0.084865	-0.222020	-0.161646	-0.278048	-0.155058	-0.135261	-0.148059	-0.084631	-0.181187	-0.152013	-0.128084		-0.156708	-0.153289	-0.105827	-0.143107	-0.215457	-0.199307	-0.147490	-0.132254	-0.082410		-0.141905	-0.136603	-0.123977	-0.167952	-0.198909	-0.140129	-0.141834	-0.193757	-0.135970	-0.158254	-0.108165	-0.167422	-0.117785	-0.161716	-0.141400	-0.339885	-0.148314	-0.163986	-0.172261	-0.140723	-0.174091	-0.106827	-0.228545	-0.136108	-0.152894	-0.141605	-0.171068	-0.131016	-0.108375			-0.195636	-0.138367	-0.170576	-0.370610	-0.194315		-0.193173	-0.101752	-0.329821	-0.296292	-0.162969	-0.182208	-0.105484	-0.153812	-0.130332	-0.190902		-0.122212	-0.118820	-0.126692	-0.181846	-0.155022	-0.167313	-0.085061	-0.157461	-0.192689		-0.186254	-0.191919	-0.145284	-0.105128	-0.125389	-0.146337	-0.127536	-0.131060	-0.252679	-0.119747	-0.155348	-0.163999	-0.101833	-0.180565	-0.139266	-0.121924	-0.149193		-0.150165	-0.138849	-0.106041	-0.123553	-0.196424	-0.156503	-0.135460	-0.087573	-0.169383	-0.144614	-0.129453	-0.186220
GB_GCA_902789705.1	-0.166626	-0.232543	-0.210520	-0.073032		-0.186351	-0.119946		-0.129374		-0.176398	-0.241240	-0.191405	-0.225960	-0.060751	-0.160856	-0.140245	-0.135487	-0.220406	-0.172625	-0.110648	-0.101606	-0.174306	-0.212212	-0.145313	-0.171511	-0.254186		-0.191843	-0.232228	-0.128544	-0.138494	-0.124565	-0.138688	-0.128966	-0.159983	-0.213421	-0.133618	-0.162486	-0.174355	-0.135159	-0.149345	-0.122585	-0.169198	-0.130794	-0.215933		-0.303984	-0.177015	-0.173054	-0.171383	-0.132178	-0.187117	-0.146074	-0.182725	-0.136104	-0.137765	-0.184291	-0.194913	-0.142321	-0.144514	-0.170729	-0.168739	-0.163036		-0.194196	-0.354579		-0.166882	-0.200845	-0.119958		-0.301068	-0.128148	-0.201288	-0.202403	-0.239111	-0.155547	-0.202483	-0.155505	-0.196804	-0.145925	-0.153210	-0.171646	-0.137303	-0.212711	-0.162348	-0.157210	-0.153214	-0.154448	-0.188776	-0.185234	-0.101429		-0.147274	-0.173163		-0.226521		-0.167040		-0.168612	-0.122956	-0.194713	-0.153644	-0.140953		-0.123780	-0.170416	-0.154685	-0.121960	-0.173395	-0.159511		-0.182449	-0.097362	-0.178656	-0.172633	-0.176163	-0.205616
GB_GCA_902789725.1	-0.184923	-0.258118	-0.248756	-0.135026	-0.158340	-0.127980	-0.104170	-0.101257	-0.084783	-0.168705	-0.114481	-0.237194	-0.121407		-0.179354	-0.093822	-0.149391	-0.119096	-0.221168	-0.188278	-0.161046	-0.128511	-0.165638	-0.185066	-0.177809	-0.144668	-0.222628	-0.214519	-0.229589	-0.156424		-0.191159	-0.210722		-0.140912	-0.151678	-0.205911	-0.155894	-0.150396	-0.167517		-0.184037	-0.130428	-0.180627	-0.106118	-0.228757	-0.182743	-0.300454	-0.165435	-0.131485	-0.227375	-0.152154	-0.161918	-0.126776	-0.165969	-0.096945	-0.141816	-0.156666	-0.120777	-0.133115	-0.136211	-0.157886	-0.159260	-0.147159	-0.162906	-0.202352	-0.263364	-0.216943	-0.154407	-0.162971	-0.132389	-0.354585	-0.290250	-0.141939	-0.173185	-0.171984	-0.211832	-0.161791	-0.166905	-0.142545	-0.148975	-0.119149	-0.115955	-0.199698	-0.189721	-0.205402	-0.152934	-0.169297	-0.189569	-0.155492	-0.182520	-0.227688	-0.092138	-0.170689	-0.103313	-0.175975	-0.153340	-0.151896	-0.232525	-0.187396	-0.152737	-0.152529	-0.158690	-0.204277	-0.169580	-0.124127	-0.173253	-0.121169	-0.158861	-0.136794	-0.176653	-0.083577	-0.143650	-0.177470	-0.109608	-0.109950	-0.207108	-0.131992	-0.178323	-0.188766
GB_GCA_902789735.1	-0.148578	-0.227969		-0.054808	-0.128498	-0.148897	-0.092888	-0.090875	-0.086783	-0.184515	-0.069189	-0.240729	-0.226022	-0.173781	-0.151697	-0.128389	-0.106373	-0.161361	-0.139165	-0.193066		-0.122807	-0.171542	-0.160924		-0.126483	-0.201849	-0.243522	-0.147078	-0.149879	-0.106553	-0.125187	-0.102713	-0.106430	-0.100040	-0.129110		-0.130575	-0.164127	-0.164746	-0.152712	-0.153084	-0.096941	-0.106696	-0.137908	-0.198487	-0.167816	-0.319300	-0.121497	-0.150808	-0.186131	-0.118693	-0.151730	-0.057021	-0.203258	-0.080184	-0.146790	-0.136576		-0.123158	-0.094943	-0.146004	-0.147413	-0.217499	-0.154759		-0.370501		-0.157671	-0.156317	-0.121590		-0.301560	-0.177666	-0.139775	-0.172394	-0.195664		-0.166505	-0.151672	-0.125889		-0.144104	-0.206617	-0.133623	-0.168454	-0.116877	-0.101951	-0.161622	-0.151712	-0.244227		-0.097369	-0.107631	-0.105376	-0.161698	-0.156783	-0.200936		-0.152975	-0.085976	-0.142698		-0.158661	-0.162020	-0.092321	-0.189089	-0.106317			-0.106244	-0.143472	-0.100375	-0.174848	-0.160308	-0.089013	-0.194596	-0.142458	-0.144137	-0.173960
GB_GCA_902789745.1				-0.094533	-0.130560		-0.089927		-0.068575	-0.153399	-0.079022	-0.234865		-0.191856	-0.176702	-0.121219	-0.094943	-0.086313	-0.231962		-0.080819	-0.181091		-0.169570	-0.119312	-0.153069	-0.191902	-0.193829		-0.141046	-0.149572	-0.127552	-0.157108	-0.131746	-0.103015		-0.175806		-0.161902	-0.177987	-0.149982	-0.135136		-0.121994	-0.121540	-0.199745	-0.189871	-0.311390	-0.115271	-0.151191	-0.202223	-0.162671	-0.155032		-0.085046	-0.096074	-0.143678	-0.160468	-0.115802		-0.076838	-0.154789			-0.139255	-0.191559	-0.383520	-0.156701	-0.100337			-0.280691	-0.309017			-0.140506			-0.122475					-0.204783	-0.069879		-0.143897	-0.144669	-0.180172					-0.111639	-0.145386	-0.180205	-0.141609	-0.190334		-0.120483	-0.162060	-0.170929	-0.130638	-0.138600	-0.158002	-0.094695	-0.220508	-0.124220			-0.109438	-0.090010	-0.095920	-0.153186				-0.154291	-0.153747
GB_GCA_902789785.1	-0.180601	-0.231636	-0.156833	-0.078343	-0.160883		-0.136573	-0.096184	-0.097274	-0.155990		-0.258004	-0.237585	-0.202692	-0.173922	-0.166558	-0.147980	-0.190161	-0.264152	-0.193988	-0.119967	-0.211288	-0.166029	-0.194502		-0.168705	-0.236639	-0.233443		-0.207466		-0.148501	-0.173023	-0.149562	-0.124673	-0.154455		-0.132048		-0.158072	-0.177516	-0.178789		-0.181710	-0.150974	-0.207763	-0.159619		-0.165933	-0.160483	-0.204555	-0.156320	-0.174415	-0.134601	-0.177825	-0.116124	-0.171786	-0.184464	-0.197697	-0.148050	-0.140847	-0.188975	-0.183535	-0.237696			-0.373510	-0.164561	-0.167038	-0.174605	-0.127450	-0.294940	-0.307238	-0.180164	-0.162387	-0.209566	-0.177548	-0.165793	-0.148655	-0.170616	-0.112352	-0.134028	-0.160366	-0.207770	-0.086291	-0.216878	-0.163787	-0.153395	-0.188525	-0.158826	-0.197457	-0.190120	-0.109666	-0.186211	-0.156751	-0.175007	-0.162647	-0.183317	-0.251606	-0.135311	-0.140528	-0.146151	-0.117900	-0.158841	-0.157598	-0.144221	-0.254925	-0.108543	-0.165645	-0.145512	-0.173512	-0.122816	-0.186911	-0.195919	-0.169852	-0.126026	-0.210404		-0.155240	-0.161625
GB_GCA_902789795.1	-0.139273	-0.256373		-0.071052	-0.102727	-0.141143	-0.099529	-0.093083	-0.064387			-0.213377	-0.146793	-0.182020	-0.182147	-0.139843	-0.132778		-0.157152	-0.132083	-0.120948	-0.165000	-0.152534	-0.098352	-0.088997	-0.169733	-0.141301	-0.179472	-0.128856	-0.181569	-0.076520	-0.128898	-0.074454		-0.125935	-0.097626	-0.170710	-0.129848	-0.131838	-0.193692	-0.139433	-0.140277	-0.102122	-0.119907	-0.110291	-0.165574	-0.149837	-0.294376	-0.150404			-0.078432	-0.137669	-0.099255	-0.199008	-0.091225	-0.119191	-0.134558	-0.124652	-0.116671	-0.089066	-0.123293	-0.146198	-0.165778	-0.125221	-0.175549	-0.386023	-0.156717	-0.095179	-0.192152	-0.086230	-0.306513	-0.277943	-0.151257	-0.163496	-0.125838	-0.217130		-0.180183	-0.155248	-0.121499		-0.120083	-0.211027	-0.183024	-0.203582	-0.060272	-0.146677	-0.157955	-0.125595	-0.187807	-0.199721	-0.155026	-0.131200	-0.127075	-0.160696	-0.117208	-0.161402	-0.254636	-0.094189	-0.154671	-0.161753	-0.107628	-0.148482	-0.158532	-0.087875	-0.184412	-0.120000	-0.146207	-0.096553		-0.098217	-0.093296	-0.154127	-0.152580		-0.175681	-0.136190	-0.128156	-0.188234
GB_GCA_902789825.1	-0.245060	-0.331237	-0.312656	-0.247607			-0.228302	-0.155418			-0.244376		-0.280500	-0.294915	-0.257347	-0.144669	-0.253515		-0.272941	-0.224641	-0.288498		-0.245005		-0.240655	-0.180718	-0.310906	-0.246540	-0.238039	-0.300898		-0.249309	-0.287164		-0.206232	-0.238088		-0.203904	-0.238727	-0.233953	-0.199339		-0.250274	-0.307246	-0.252191	-0.301469	-0.223990		-0.261742	-0.232598		-0.206689	-0.238821	-0.239692	-0.204813	-0.273347			-0.297302	-0.250918		-0.241956				-0.239856				-0.288307	-0.214889	-0.407866	-0.332746	-0.212340	-0.285147	-0.211415	-0.202554	-0.254919	-0.226958	-0.224327	-0.223939	-0.157275	-0.212807	-0.250961	-0.224966	-0.292135				-0.247611	-0.235734	-0.285709	-0.108500		-0.237725	-0.253724			-0.238591		-0.203046	-0.199783	-0.205099	-0.233528	-0.259426	-0.266451		-0.205723	-0.237417	-0.246793		-0.189253	-0.296838	-0.229766	-0.200452	-0.215392	-0.295665	-0.285229	-0.339530	-0.227778
GB_GCA_902789835.1	-0.179681	-0.233941		-0.095364	-0.082191		-0.110319	-0.066750	-0.080392	-0.172903	-0.059226	-0.230376	-0.122234	-0.181754	-0.174276	-0.116135					-0.076418	-0.177303	-0.150658	-0.131080	-0.108492		-0.199861	-0.205901	-0.211016	-0.142160	-0.115682		-0.107038	-0.134596	-0.099014	-0.143530	-0.168347	-0.101795	-0.148899		-0.167680		-0.111251		-0.116278	-0.245580	-0.190492	-0.338986	-0.119997	-0.154326	-0.135964	-0.135883	-0.114991	-0.069049	-0.159705	-0.096873	-0.130069	-0.134358	-0.136209	-0.119951	-0.072147		-0.122401		-0.118429	-0.181981	-0.408333		-0.100009	-0.180215		-0.314389	-0.306863	-0.064971		-0.175448			-0.135746	-0.072991	-0.169235			-0.192948		-0.260692			-0.149042	-0.102261	-0.148962			-0.120638	-0.102337	-0.177807	-0.144465	-0.212409		-0.106360	-0.137437	-0.162067			-0.150018	-0.061653	-0.170383	-0.151583	-0.133090	-0.124382	-0.070026	-0.106966	-0.142010	-0.152853		-0.072242	-0.159943
GB_GCA_902789915.1	-0.196364			-0.106899	-0.206010		-0.105030	-0.050725	-0.081773	-0.181462		-0.237411		-0.176086	-0.212384	-0.090665	-0.222031	-0.161630	-0.245362	-0.193266	-0.158431	-0.169537	-0.148813	-0.111529	-0.157781		-0.213672	-0.221865	-0.207215	-0.248019	-0.153800		-0.157118			-0.162877	-0.214621		-0.130479	-0.148106	-0.160203	-0.131383	-0.148551	-0.181506		-0.217384	-0.202771	-0.309026	-0.162226	-0.134157	-0.176465	-0.129179	-0.166819	-0.171291	-0.158277		-0.148960	-0.190342	-0.193673	-0.147316	-0.146524		-0.155465	-0.197160		-0.192981	-0.268909			-0.174425	-0.125947									-0.148591		-0.114314	-0.132449	-0.158148			-0.148471	-0.159587	-0.188397	-0.203628				-0.159434	-0.141387	-0.176440	-0.161904			-0.174971	-0.156285	-0.163990			-0.155478	-0.145525	-0.300731		-0.156769	-0.113796	-0.143966	-0.182008	-0.127200	-0.185613					-0.197991
GB_GCA_902789925.1	-0.171019	-0.206276	-0.199084	-0.157198	-0.236966	-0.159716	-0.216521	-0.081582	-0.098541	-0.283086	-0.102872	-0.302972	-0.208848	-0.196060	-0.226735	-0.129352	-0.159601	-0.260279	-0.197619	-0.192278	-0.157456	-0.266997	-0.193882	-0.232823	-0.158201	-0.175241	-0.250181	-0.245730	-0.182610	-0.171045		-0.205088	-0.171232	-0.167060		-0.170537	-0.216572	-0.146735	-0.150344	-0.199833	-0.165103		-0.167849	-0.212933	-0.147566	-0.243401		-0.350368	-0.207223		-0.267521	-0.185738	-0.174269	-0.159005	-0.188643	-0.180779	-0.204676	-0.218262	-0.203371	-0.171441	-0.169733	-0.211009	-0.220674	-0.225701	-0.184765	-0.242242	-0.322365	-0.194623	-0.181307	-0.211125	-0.144787	-0.372186	-0.307489	-0.132683	-0.166070	-0.170255	-0.222928	-0.160025	-0.203667		-0.192715	-0.131506	-0.145670	-0.196494	-0.155205	-0.207261	-0.183358	-0.163020	-0.259905		-0.218234	-0.201855	-0.133588	-0.133287	-0.173326	-0.215743	-0.158065	-0.246396	-0.256175	-0.253487	-0.206356	-0.176232	-0.145148	-0.172398	-0.141039	-0.174011	-0.167909	-0.126650	-0.167930			-0.137374	-0.189219	-0.167475	-0.170190	-0.120016	-0.158360	-0.161896	-0.197051
GB_GCA_902790015.1	-0.135945	-0.241049	-0.171905	-0.072628	-0.124535	-0.139044	-0.124469	-0.097705	-0.068695	-0.244907		-0.234303	-0.181053	-0.160382	-0.138798	-0.135723	-0.100317	-0.133732	-0.178491	-0.123086	-0.146587	-0.136603	-0.150045	-0.118102	-0.093432	-0.171802	-0.181399	-0.144917	-0.099849	-0.150781	-0.057042	-0.130291	-0.077629	-0.131942		-0.119743	-0.183912	-0.136791	-0.138472	-0.180161	-0.123323	-0.134365	-0.114357	-0.155828	-0.107638		-0.153767	-0.303066	-0.154903		-0.156228	-0.134459	-0.131008	-0.086172	-0.182130	-0.116343	-0.134384	-0.139121	-0.113281	-0.100416	-0.073862	-0.132173	-0.150364	-0.172141	-0.148568	-0.155947	-0.365944	-0.155877	-0.118323	-0.186448	-0.083159	-0.298294	-0.281231	-0.143791	-0.170093	-0.133862	-0.165058		-0.177446	-0.148722	-0.145505	-0.107162	-0.114297	-0.192849	-0.193163	-0.196538	-0.053486	-0.136367	-0.136571	-0.133067	-0.183066	-0.200650	-0.152410	-0.135261	-0.105841	-0.161396	-0.125737	-0.225887	-0.261550	-0.071630	-0.135786	-0.128197	-0.118129	-0.143741	-0.156539	-0.097705	-0.193656	-0.128773	-0.151482	-0.099059	-0.114695	-0.070149	-0.067864	-0.150264	-0.147858	-0.141056	-0.165264	-0.161963	-0.110286	-0.193619
GB_GCA_902790095.1	-0.161550			-0.130887	-0.127329		-0.161066	-0.095648		-0.264220	-0.086878	-0.289179	-0.205045		-0.174746	-0.166234	-0.101895	-0.133412	-0.215631		-0.083066		-0.178357		-0.147518		-0.217598	-0.269478	-0.201532	-0.178532	-0.154706	-0.161949	-0.142735	-0.127945	-0.117992			-0.158913		-0.175500	-0.161962	-0.164147	-0.136494	-0.156675		-0.213883	-0.175633		-0.159242		-0.197594	-0.143216	-0.175551	-0.108317	-0.186262		-0.169915	-0.199614	-0.182435		-0.162328	-0.191306	-0.196846		-0.190773	-0.217389		-0.172941	-0.152151		-0.130735	-0.372966				-0.195675		-0.175315	-0.176081	-0.140046		-0.142161		-0.229120			-0.155958	-0.189335	-0.205012						-0.127062	-0.168270	-0.149757	-0.245232			-0.100864	-0.142519	-0.096827	-0.157902	-0.147639	-0.136566		-0.146823	-0.169318	-0.122006	-0.157462	-0.169602	-0.172707		-0.224615	-0.127057			-0.215763
GB_GCA_902790115.1	-0.192198	-0.270171		-0.091195	-0.128672		-0.109712	-0.090200		-0.095943	-0.089286	-0.232301	-0.143435		-0.152156	-0.132636	-0.142593		-0.209978	-0.171918	-0.100468	-0.126297		-0.103319	-0.105631	-0.185934	-0.227343	-0.199912	-0.108394	-0.136748	-0.004575	-0.156661	-0.177763		-0.103678	-0.178110	-0.187085	-0.148883	-0.126109	-0.190725	-0.131395	-0.157795	-0.103809	-0.160521	-0.120155	-0.177063	-0.150541	-0.298243		-0.148003		-0.137695	-0.176341		-0.207462	-0.090728	-0.172037	-0.146111	-0.139240		-0.090538		-0.155784	-0.176454	-0.133079	-0.169613	-0.429506	-0.199674	-0.098461	-0.192848	-0.075810	-0.327535	-0.286866	-0.135517	-0.181361	-0.138089		-0.123719	-0.149949		-0.131534		-0.126505	-0.175042	-0.143358	-0.174153		-0.157069	-0.148285		-0.172235	-0.181534	-0.144981	-0.117775	-0.128253	-0.158407	-0.130882		-0.246277	-0.157693		-0.160739	-0.118361	-0.179761	-0.159505	-0.097981	-0.138681	-0.124006	-0.153656	-0.124322	-0.120862	-0.126147	-0.155238	-0.151128	-0.175111	-0.120178	-0.175617	-0.115971	-0.138176	-0.186004
GB_GCA_902790135.1	-0.081410	-0.198646	-0.167046	-0.044623	-0.146597	-0.116719	-0.154715		-0.061635	-0.177017	-0.087442	-0.197518	-0.184909	-0.222988	-0.125920	-0.037736	-0.110664	-0.094052	-0.206792	-0.094667	-0.078197	-0.139115	-0.162428	-0.122750	-0.075030	-0.119230	-0.174673	-0.134982	-0.143586	-0.126638	-0.033144	-0.096066	-0.122868	-0.100534	-0.068335	-0.091699		-0.082382	-0.121276	-0.102422	-0.109424		-0.079228	-0.072243	-0.057891	-0.125892	-0.081643	-0.278864	-0.072960	-0.113131	-0.149580	-0.093389	-0.129683	-0.069803	-0.126645	-0.086885	-0.123395	-0.147194	-0.102313	-0.098588	-0.074197	-0.125406	-0.126919	-0.174088	-0.163530	-0.133043	-0.363169	-0.148515	-0.082416	-0.111663	-0.067063	-0.145141	-0.308836	-0.134138	-0.129362	-0.179537	-0.186661		-0.115684	-0.132058	-0.093007	-0.137389		-0.192948	-0.111564	-0.204750	-0.091371	-0.090028	-0.167497	-0.103795	-0.121643	-0.157177	-0.122442	-0.095323	-0.089422	-0.168201	-0.126294	-0.148402	-0.211070	-0.069021	-0.080348	-0.148820	-0.086496	-0.070271	-0.138224	-0.110394		-0.118363	-0.119342	-0.060705	-0.062692	-0.062246	-0.064246	-0.094735	-0.095043	-0.093806	-0.181317	-0.126094		-0.160477
GB_GCA_902790175.1	-0.181912	-0.240171	-0.219295	-0.092270	-0.137806	-0.081642	-0.102414	-0.083667	-0.074192	-0.152582			-0.126897	-0.231272	-0.190878	-0.090126	-0.104010				-0.144783	-0.097622	-0.163424	-0.104754	-0.113607	-0.153635	-0.138815	-0.164481	-0.119046		-0.061021	-0.129736	-0.095012	-0.137732		-0.142428	-0.181093	-0.145097	-0.147196	-0.177156	-0.127676	-0.107551	-0.094347	-0.134650	-0.119188	-0.173973	-0.141902	-0.312795	-0.145434	-0.135853	-0.153131	-0.140018	-0.145034	-0.103796		-0.091012	-0.132981	-0.147863	-0.131514	-0.106593	-0.121098	-0.130278	-0.161166	-0.184077	-0.156562	-0.141515	-0.113793	-0.172347	-0.124605	-0.179847		-0.335296	-0.280908	-0.099274	-0.186196	-0.163415	-0.165953	-0.125969		-0.142202	-0.186218		-0.155201	-0.141337	-0.170132	-0.191495	-0.075645	-0.140891	-0.181690	-0.121153	-0.153329	-0.209568	-0.130840	-0.156824	-0.083805	-0.183587	-0.135978	-0.106165	-0.245561	-0.093797	-0.151031		-0.133232	-0.179285	-0.132960	-0.096306	-0.137453	-0.092921	-0.144714	-0.121847	-0.102990	-0.108742	-0.079648	-0.157981	-0.118762	-0.129984	-0.166933			-0.147403
GB_GCA_902790215.1	-0.153437	-0.238012	-0.250182	-0.077994	-0.184242	-0.122730	-0.099150	-0.111733	-0.077490	-0.179929	-0.131473	-0.237911	-0.120948	-0.185745	-0.216423	-0.102732	-0.181294	-0.134636	-0.218007	-0.192866	-0.156465	-0.161952	-0.169781	-0.131882	-0.153920	-0.136139	-0.224216			-0.223144	-0.196469	-0.142619	-0.215265		-0.099417	-0.158535	-0.158005	-0.149882	-0.123502	-0.147604	-0.160886	-0.145445	-0.126331	-0.170205	-0.101010	-0.197009	-0.177076	-0.331976	-0.156917	-0.125151	-0.176980	-0.141823	-0.154836	-0.160489	-0.179579	-0.060366	-0.121805	-0.157942	-0.195108	-0.123119	-0.137674	-0.157191	-0.143282	-0.157545	-0.169840	-0.207762	-0.285019	-0.193251	-0.143316	-0.165324	-0.123954	-0.311833	-0.296654	-0.131202	-0.168549	-0.119257	-0.235043	-0.213221	-0.137936	-0.163626	-0.127159	-0.086799	-0.106919	-0.132935	-0.123090	-0.225988	-0.114361	-0.110551	-0.190225	-0.116341	-0.216505	-0.233279	-0.121607	-0.195682	-0.115961	-0.149002	-0.161384	-0.108410	-0.226145	-0.127481	-0.171633	-0.169549	-0.154070	-0.199643	-0.185238	-0.157496	-0.215590	-0.105493	-0.161628	-0.139815	-0.127506	-0.135431	-0.108175	-0.158244	-0.157712		-0.198009	-0.178497	-0.155532	-0.142715
GB_GCA_902790255.1	-0.099169		-0.207519		-0.192254	-0.121734	-0.188550	-0.141460	-0.050655	-0.152589	-0.047617	-0.268304	-0.142216	-0.235569	-0.235426	-0.097719	-0.192761		-0.202436	-0.220731	-0.190772		-0.139468	-0.231555	-0.183650	-0.191718	-0.220526	-0.202103	-0.146354	-0.182919	-0.192308		-0.238644		-0.143514	-0.177311	-0.217376	-0.152299			-0.103145	-0.178592	-0.182212	-0.244909	-0.160895	-0.190638	-0.213205		-0.185315	-0.144133	-0.193012	-0.179984	-0.149575	-0.141365	-0.191836	-0.172149		-0.179924	-0.146255			-0.194794	-0.173531	-0.219360	-0.183455	-0.248499	-0.255985	-0.204499		-0.222092	-0.119046	-0.353079	-0.265361		-0.159644	-0.101274			-0.162500	-0.175218			-0.165037	-0.127312			-0.170348			-0.171639		-0.191956			-0.186725	-0.197407	-0.176835		-0.226804	-0.235754	-0.146104	-0.165895	-0.147572	-0.169820	-0.186258	-0.211562	-0.192850	-0.125074	-0.191393	-0.202872	-0.202375	-0.115573	-0.169466	-0.190697		-0.076040		-0.190451	-0.202004
GB_GCA_902790275.1	-0.185113	-0.225146		-0.069556	-0.158952	-0.162583	-0.127293	-0.122148	-0.100625		-0.098665	-0.262188	-0.233106	-0.149475		-0.141114	-0.137706	-0.149924	-0.234029	-0.231318	-0.145918			-0.183154	-0.146091	-0.163728	-0.216705	-0.232207	-0.159203	-0.163019		-0.167672		-0.132119		-0.161592		-0.145974	-0.141391	-0.172770	-0.157957	-0.199014	-0.143985	-0.166314	-0.139372	-0.222532		-0.364645	-0.172520		-0.235586	-0.153833	-0.180384	-0.133525	-0.204152		-0.159873	-0.197838	-0.171084	-0.161568	-0.153183	-0.215458		-0.203833	-0.187978	-0.225982	-0.430751	-0.146656	-0.166225	-0.229535	-0.127883	-0.339773	-0.302571	-0.187243	-0.157693	-0.170913	-0.148596		-0.170750	-0.156751	-0.116917			-0.209876	-0.104531	-0.228635	-0.160881			-0.160567	-0.216415		-0.123091	-0.121722	-0.147611		-0.154547	-0.204286			-0.120121			-0.139073	-0.183162	-0.131188	-0.207828	-0.102541			-0.163578	-0.131496	-0.131618	-0.184172	-0.190037	-0.120167	-0.217623	-0.170359	-0.201287	-0.158045
GB_GCA_902790325.1	-0.143823	-0.196082	-0.199753	-0.086081	-0.128557	-0.144068	-0.111869	-0.097092	-0.105573	-0.196727	-0.087919	-0.280622	-0.212147	-0.219283	-0.165829	-0.134663	-0.106166	-0.103678	-0.179550	-0.159709	-0.147707	-0.180375	-0.179738	-0.135956	-0.119654	-0.167595	-0.208521	-0.154842	-0.179081		-0.132228	-0.139557	-0.188177	-0.146136	-0.100072	-0.135609	-0.205207	-0.138249	-0.148064	-0.178084	-0.157871	-0.131744		-0.127486	-0.099889		-0.122542	-0.323592	-0.175177	-0.155451	-0.155536	-0.137406	-0.156754	-0.137540	-0.157805	-0.088777	-0.139368	-0.149920	-0.154274	-0.147279	-0.087505	-0.149982	-0.126967	-0.214666		-0.163869	-0.444184	-0.142935	-0.124078	-0.159725	-0.106780	-0.181927	-0.302354	-0.134485	-0.196748	-0.115941	-0.218972	-0.138553			-0.170998	-0.117977	-0.133847	-0.216219	-0.136041	-0.214058	-0.127070	-0.122442	-0.171338		-0.166643	-0.173523	-0.111833	-0.156466	-0.109394	-0.156367	-0.124943	-0.129812	-0.242393	-0.102278	-0.147094	-0.161380	-0.107129	-0.179404	-0.147134		-0.128052	-0.116654	-0.150224	-0.153582	-0.063812	-0.143526	-0.084894	-0.139312	-0.218557	-0.064217	-0.180427	-0.124230	-0.123652	-0.186060
GB_GCA_902790345.1	-0.172313		-0.245988	-0.062213	-0.132256	-0.148155	-0.125153	-0.061297	-0.055428	-0.198883		-0.243179	-0.137703	-0.196693		-0.118802	-0.113113			-0.124072	-0.168782	-0.145795		-0.103251	-0.108428	-0.157529	-0.149455		-0.099241	-0.184814	-0.034446	-0.130074	-0.113400	-0.152358		-0.131691	-0.169364	-0.157481	-0.142848	-0.170761	-0.144151	-0.111915	-0.096616	-0.115108		-0.155992	-0.117872	-0.349515	-0.144636	-0.139469	-0.164231	-0.140396	-0.142358	-0.101067		-0.113135	-0.155391	-0.138941	-0.113716		-0.098498		-0.163703	-0.214318	-0.173310	-0.191999	-0.394351		-0.123738	-0.183246			-0.282925					-0.105379	-0.216706			-0.093960		-0.205594			-0.094321	-0.138139	-0.162256			-0.231681		-0.182620	-0.114625	-0.162098	-0.146212	-0.166824	-0.249014	-0.135217	-0.140854	-0.131793	-0.126809		-0.141297		-0.113465	-0.110936	-0.150526	-0.090453	-0.104150	-0.101356	-0.113840	-0.143556				-0.132386	-0.127725
GB_GCA_902790375.1	-0.176819	-0.230451	-0.190623	-0.087362	-0.119800		-0.084531	-0.075403	-0.075276	-0.167789	-0.052725	-0.240755	-0.172564	-0.198317	-0.190246	-0.119490	-0.107524	-0.133312	-0.233656	-0.124620	-0.093911	-0.171821	-0.151921	-0.165100	-0.112639	-0.154634	-0.176026	-0.215233	-0.212880	-0.152322	-0.123700	-0.101341	-0.107217	-0.139006	-0.100294	-0.145263	-0.177180	-0.103142	-0.149863	-0.150280	-0.152347	-0.128935		-0.115238	-0.111232	-0.181329	-0.184987	-0.318448	-0.105021	-0.153973	-0.171872	-0.155647	-0.145903	-0.134374	-0.187599	-0.097781	-0.135136	-0.147709	-0.111454	-0.129970	-0.082633	-0.159787		-0.154808	-0.145921	-0.184587	-0.397473	-0.168237	-0.116014	-0.179119	-0.109288	-0.273291	-0.312620	-0.075098	-0.127786	-0.146533	-0.113977	-0.151383	-0.127525		-0.163511	-0.108404	-0.107640	-0.198828	-0.146545	-0.237220	-0.126518	-0.142430	-0.168599			-0.193692	-0.080033	-0.118267	-0.135152	-0.170767	-0.134527	-0.174834	-0.193616	-0.107811	-0.145787	-0.160041	-0.115193	-0.176399	-0.174239	-0.076418	-0.179852	-0.058281	-0.154532	-0.142666	-0.113809	-0.086873	-0.121092	-0.154609	-0.141435		-0.110245	-0.148809	-0.132495	-0.202783
GB_GCA_902790405.1	-0.159939	-0.238431	-0.237258	-0.112149	-0.184110		-0.091662	-0.140524	-0.093940	-0.112561	-0.172297	-0.248848	-0.127306	-0.203307	-0.212823	-0.074979	-0.202092	-0.136938	-0.269813	-0.210783	-0.154695	-0.169909	-0.155597	-0.152147	-0.226025	-0.159230	-0.252393	-0.204724	-0.183968	-0.192343	-0.182993	-0.206658	-0.226877	-0.173917	-0.148383	-0.178060	-0.205596	-0.145276	-0.161034	-0.122697	-0.181272		-0.151892	-0.182693	-0.135935	-0.226642	-0.180849	-0.281210	-0.175263	-0.129963	-0.213510	-0.137797	-0.186535	-0.170484	-0.199376		-0.155700	-0.192514	-0.143115	-0.139358	-0.168038	-0.181096	-0.197399	-0.185211	-0.186338	-0.192690	-0.190526	-0.216674	-0.154426	-0.174615	-0.130280	-0.328082	-0.307847		-0.156215	-0.156255	-0.175242	-0.164631	-0.122443	-0.165534	-0.180770		-0.152389	-0.187875	-0.155460	-0.185907	-0.152251	-0.171507	-0.273568	-0.193489	-0.202202	-0.250742	-0.112728	-0.158520	-0.160374	-0.180450	-0.166481	-0.203452	-0.225364	-0.175654	-0.182658	-0.191191	-0.166464	-0.213081	-0.183560	-0.189022	-0.191937	-0.118410	-0.178362	-0.141489		-0.173582	-0.189433	-0.193774	-0.138989	-0.118230	-0.194559	-0.213282		-0.178801
GB_GCA_902790415.1	-0.173912	-0.186908	-0.219452	-0.113763		-0.154230	-0.150123	-0.088480	-0.063701	-0.201000		-0.290958	-0.208379	-0.177879			-0.108098		-0.242089	-0.209836	-0.112116		-0.168424	-0.171935	-0.137469	-0.175453	-0.220200	-0.178991	-0.184417	-0.196119		-0.150565	-0.172827		-0.102655	-0.133118	-0.162410	-0.155092	-0.139691	-0.132701	-0.131098			-0.180339	-0.128214	-0.208128	-0.187242	-0.318652	-0.148611	-0.141991	-0.178700	-0.121492	-0.164660	-0.128611	-0.104237	-0.124563		-0.164407	-0.166667	-0.130547	-0.119303	-0.171693	-0.151333	-0.193785	-0.166253	-0.235678	-0.282616	-0.193504			-0.131952	-0.418473	-0.275381	-0.191472	-0.159001	-0.157486	-0.172207	-0.164423	-0.127987		-0.260629	-0.121783	-0.111296	-0.161077	-0.177303	-0.213689			-0.166912		-0.234055	-0.192032	-0.113856		-0.141921	-0.180474	-0.158102		-0.260913		-0.151978	-0.142901	-0.160982	-0.191769		-0.128559	-0.142712	-0.136727	-0.174420	-0.116106	-0.143676	-0.157283		-0.176403	-0.128498	-0.163293	-0.219864	-0.137932	-0.206266	-0.193459
GB_GCA_902790465.1	-0.163636	-0.227147	-0.208847		-0.225022	-0.175648	-0.137635	-0.122316	-0.090887	-0.242093	-0.207148	-0.277660	-0.167869	-0.248776	-0.226098		-0.161811	-0.214815	-0.270510	-0.263015	-0.215148	-0.154327	-0.192634	-0.249187	-0.164888	-0.214753	-0.258085	-0.219471	-0.180967	-0.244342	-0.198345	-0.218204	-0.169412		-0.139961	-0.174632	-0.206981	-0.166042	-0.186837	-0.155058	-0.184802	-0.171627	-0.164346	-0.227487	-0.181045	-0.218006	-0.165726	-0.327563	-0.178238	-0.168711	-0.209350	-0.212818		-0.103098	-0.206590	-0.191912	-0.208357	-0.206952	-0.234439	-0.160969	-0.194353	-0.209488	-0.220959	-0.190783	-0.210586	-0.233878	-0.275434	-0.173092		-0.230735	-0.126222	-0.311487	-0.314631	-0.250595	-0.171731	-0.148711	-0.249253	-0.181279	-0.222670	-0.182344	-0.102935	-0.137774		-0.250612	-0.140071	-0.219846	-0.174107	-0.171792	-0.259336	-0.220576	-0.192024	-0.238066	-0.091749		-0.182643	-0.182499		-0.274331	-0.235719	-0.235511	-0.190939	-0.185429	-0.156086	-0.190988	-0.236684	-0.186635	-0.206590		-0.149490	-0.201129	-0.226435	-0.152125	-0.200236	-0.197520	-0.183649	-0.126950	-0.218318	-0.180815	-0.204056	-0.141260
GB_GCA_902790475.1	-0.135375		-0.147248	-0.108473	-0.158005	-0.150310	-0.142988	-0.109324	-0.128431	-0.207759	-0.149349	-0.249987		-0.245341	-0.206639	-0.151828	-0.135124	-0.162852	-0.216388	-0.146082	-0.120958	-0.151851	-0.155919	-0.098496	-0.113592		-0.185220	-0.219753	-0.206608	-0.168428	-0.149338	-0.127304	-0.167814	-0.159691	-0.132115	-0.164918	-0.182415	-0.145046	-0.151857	-0.175921	-0.144387	-0.152516	-0.101509	-0.142793	-0.115023	-0.177622	-0.138235	-0.326695	-0.144272		-0.203815	-0.139228	-0.173465	-0.143096	-0.197084	-0.136029	-0.127123	-0.140781	-0.123187	-0.149547	-0.111742	-0.142578	-0.134405	-0.189800		-0.216126	-0.400303	-0.165682	-0.157333	-0.175599	-0.119462	-0.345562			-0.166204			-0.136252	-0.179965			-0.132313	-0.140269	-0.162479				-0.161565	-0.201299			-0.178879		-0.157283	-0.099794	-0.177635	-0.137088	-0.159153	-0.255395	-0.144393	-0.108253	-0.170224			-0.141063	-0.176411	-0.157081	-0.117047		-0.110477	-0.096773	-0.110322	-0.062578	-0.144430				-0.117641	-0.141443
GB_GCA_902790495.1	-0.129243		-0.190171	-0.012715	-0.116086	-0.162868	-0.096817	-0.067529	-0.058868	-0.185262		-0.254024	-0.152693	-0.202182	-0.154313	-0.079151	-0.098721	-0.123584	-0.181916	-0.103308	-0.092368	-0.113679	-0.122170	-0.120880	-0.084908	-0.128135	-0.164297	-0.187917	-0.186441	-0.093602	0.013267	-0.151989	-0.142390		-0.108181	-0.120028	-0.115673	-0.131306	-0.141711	-0.167017	-0.154876	-0.152758	-0.127974	-0.117228	-0.092530	-0.171131	-0.141632	-0.253072	-0.134941	-0.140254	-0.160468	-0.134597	-0.126750	-0.083768	-0.184093	-0.084551	-0.121822	-0.138646	-0.098709		-0.084168	-0.111429	-0.133175	-0.147211	-0.133174	-0.194197	-0.414631	-0.174201	-0.118743	-0.169706	-0.086265	-0.353410	-0.285682		-0.162613	-0.172396	-0.172070	-0.134227	-0.190500					-0.242352	-0.161659		-0.085411	-0.119279	-0.138721			-0.199042			-0.114303	-0.169619	-0.127880	-0.125107	-0.247925	-0.085941	-0.148393	-0.138414	-0.115306	-0.159236	-0.142658		-0.129571	-0.110817	-0.150269	-0.089440	-0.095688	-0.080344	-0.103877	-0.160032		-0.135913	-0.147130	-0.130426	-0.135776
GB_GCA_902790525.1	-0.170619	-0.273997	-0.211336	-0.063354		-0.141531	-0.107849	-0.071025	-0.080149	-0.224801		-0.247465	-0.141491	-0.212098	-0.194116	-0.104081	-0.090972	-0.164351	-0.178479	-0.154499	-0.109747	-0.129707	-0.167615	-0.140301		-0.158039	-0.130264	-0.173810	-0.126242	-0.121522	-0.039791	-0.100192	-0.068062	-0.137282	-0.117471	-0.131857	-0.168415		-0.129373	-0.174177	-0.119972	-0.114315	-0.078597	-0.142026	-0.111696	-0.141638	-0.136426	-0.313541	-0.149065	-0.126276	-0.176558	-0.114938	-0.149455	-0.090956	-0.219890	-0.119304	-0.133515	-0.168057	-0.120000	-0.103748	-0.112679	-0.125888	-0.146125	-0.168004	-0.171221	-0.112188	-0.119657	-0.164983	-0.125361	-0.188936	-0.102283	-0.304169	-0.296029	-0.115758	-0.179105	-0.167188	-0.191567	-0.121145	-0.235059	-0.157921	-0.173397		-0.136716	-0.168961	-0.168939	-0.197664	-0.072285	-0.154537	-0.159976	-0.102751	-0.158199	-0.196063	-0.117885	-0.168125	-0.053118	-0.174169	-0.124507	-0.070314	-0.248215	-0.104562	-0.148693	-0.156208	-0.099063	-0.188119	-0.123178	-0.108036	-0.170819	-0.045504	-0.150093	-0.115364	-0.099064	-0.114034	-0.066369	-0.141921	-0.044748	-0.132581	-0.185803	-0.146560	-0.097350	-0.155005
GB_GCA_902790595.1	-0.182069	-0.227156	-0.221698	-0.114849	-0.224837	-0.113404	-0.094258	-0.113787	-0.090480		-0.147168	-0.262040	-0.090969	-0.200539	-0.190180	-0.083435	-0.176123	-0.135680	-0.244451	-0.219082	-0.127954	-0.084123	-0.189032	-0.160113	-0.171316	-0.150534	-0.175449	-0.248229	-0.200263	-0.265913	-0.153436	-0.183389	-0.207372	-0.153754	-0.140121	-0.168504	-0.207417	-0.161302	-0.151134	-0.157676	-0.186983	-0.158098	-0.106719	-0.182742	-0.102004	-0.214026	-0.180887	-0.293621	-0.185494	-0.144271	-0.173846	-0.140671	-0.176591	-0.168306	-0.181130	-0.099728	-0.157370	-0.153135	-0.147988	-0.134008	-0.111526	-0.171493	-0.184339	-0.177743	-0.167537	-0.201313	-0.226538	-0.213121	-0.178454	-0.171556	-0.125181	-0.346471	-0.309239	-0.230961	-0.143837	-0.175088	-0.185393	-0.173925	-0.137969	-0.158808	-0.106982	-0.099755	-0.127937	-0.185497	-0.181050	-0.160842	-0.167192	-0.150997	-0.196875	-0.160833	-0.197925	-0.243300	-0.114699	-0.145613	-0.146503	-0.172852	-0.170050	-0.167605	-0.211439	-0.172710	-0.166124	-0.148567	-0.159905	-0.206683	-0.201247	-0.179095	-0.166350	-0.118070	-0.164712	-0.139674	-0.133421	-0.134377	-0.140546	-0.178541	-0.143122	-0.111724	-0.219106	-0.201918	-0.178625	-0.176192
GB_GCA_902790625.1	-0.166688	-0.249294	-0.240780	-0.112487	-0.148667		-0.058403	-0.090220	-0.093353	-0.199645	-0.045790	-0.241639	-0.146650	-0.224118	-0.216100		-0.115835	-0.102767	-0.251583	-0.178661	-0.125174	-0.150497	-0.168011	-0.147546	-0.141219	-0.156386	-0.143905	-0.203113	-0.222565	-0.117466		-0.179452	-0.159274	-0.142868	-0.099449	-0.150066	-0.180944	-0.140904	-0.131107	-0.129059	-0.116578	-0.145221	-0.110284	-0.166582	-0.107652	-0.232848	-0.188217	-0.290120	-0.134712	-0.126938	-0.169249	-0.105984	-0.152440	-0.145980	-0.169761	-0.068662	-0.136157	-0.171389	-0.110869	-0.128770	-0.110765	-0.157985	-0.148721	-0.145700	-0.165231	-0.169630	-0.225901	-0.239363	-0.165431	-0.174973	-0.110899	-0.375527	-0.283734	-0.143403	-0.142908	-0.171815	-0.196453	-0.150667	-0.180680	-0.164396	-0.153490	-0.113805	-0.102799	-0.190605	-0.169341	-0.262922	-0.138083	-0.129137	-0.184408	-0.148464	-0.142538	-0.246102	-0.119503	-0.140431	-0.105776	-0.173764	-0.146452	-0.163368	-0.228986	-0.136501	-0.137277	-0.162474	-0.162140	-0.196325	-0.148759	-0.121649	-0.148293	-0.104605	-0.152766	-0.157601	-0.173109	-0.079300	-0.104517	-0.191095	-0.194723	-0.128405	-0.206462	-0.158842	-0.137876	-0.170460
GB_GCA_902790635.1	-0.123391	-0.285445			-0.050554	-0.119447	-0.118129	-0.098477			-0.130979		-0.133246	-0.265341	-0.191245	-0.137393	-0.218837	-0.143317	-0.173193	-0.173831			-0.141205	-0.144550		-0.146931	-0.158065		-0.146590	-0.195910		-0.155171		-0.126505	-0.089590	-0.169014		-0.144552	-0.141950	-0.153190	-0.162565	-0.157859	-0.110734	-0.128211	-0.117195	-0.179840	-0.191050	-0.298836	-0.163323	-0.138647	-0.206930	-0.111103	-0.153140	-0.135403	-0.183423	-0.083085	-0.166850	-0.154160		-0.120124	-0.092577	-0.144296	-0.174644	-0.206224		-0.231241	-0.275653		-0.143765	-0.170024	-0.128903		-0.306311	-0.096917	-0.163661	-0.072487	-0.173711		-0.130617	-0.168982	-0.159300	-0.116149	-0.116918		-0.126893	-0.140396	-0.139328	-0.138616	-0.187837	-0.119206	-0.167841		-0.080558	-0.143989	-0.086892	-0.189080	-0.180747	-0.131134			-0.148510	-0.173557		-0.204164	-0.178281			-0.103418		-0.116270	-0.095352	-0.170642	-0.152585	-0.159839	-0.140000	-0.105203		-0.167435	-0.151623	-0.162495
GB_GCA_902790675.1	-0.145766	-0.198038	-0.175982	-0.085470	-0.207525	-0.177091	-0.158623	-0.102725	-0.111199	-0.198241	-0.153605	-0.309667	-0.185308	-0.224106	-0.227268	-0.123512	-0.167727	-0.235929	-0.211677	-0.192324	-0.180339	-0.198691	-0.211636	-0.217422	-0.158570	-0.162603	-0.225311	-0.246361	-0.213905	-0.181488	-0.224935	-0.205994	-0.181504	-0.154472	-0.149143	-0.160976	-0.207605	-0.148892	-0.154388	-0.200072	-0.150268	-0.207616	-0.166436	-0.250789	-0.151431	-0.245303	-0.185161	-0.357566	-0.183958		-0.217545	-0.177406	-0.176879	-0.157553	-0.224295	-0.195590	-0.192372	-0.202824	-0.209087	-0.147566	-0.173946	-0.198976	-0.229648	-0.242629	-0.180689	-0.230855	-0.308738	-0.191743	-0.164905	-0.220911	-0.140413	-0.384509	-0.308656	-0.153292	-0.155665	-0.138177	-0.194885	-0.153824	-0.217288		-0.215165	-0.138594	-0.141652	-0.199201	-0.183547	-0.207037	-0.182154	-0.185853	-0.264384		-0.194924	-0.194806	-0.135139	-0.135341	-0.190676	-0.184136	-0.162992	-0.270802	-0.267016	-0.236189	-0.191177	-0.172615	-0.141642	-0.173581	-0.152179	-0.154254	-0.221704	-0.129764	-0.166307	-0.142895		-0.161403	-0.160162	-0.145992	-0.192851	-0.101057	-0.150833	-0.176050	-0.161947	-0.196753
GB_GCA_902790885.1	-0.135994			-0.072903	-0.173348	-0.129344	-0.099154	-0.087138	-0.074718	-0.189838	-0.090912	-0.265064		-0.187913	-0.180959	-0.118652	-0.150936	-0.116369	-0.207983	-0.162636	-0.143128	-0.151957	-0.158315	-0.147076		-0.172118	-0.189276	-0.262906	-0.145896		-0.089167	-0.135405	-0.164685	-0.126031	-0.122238		-0.187207		-0.124650	-0.145273	-0.144627	-0.118268	-0.137015	-0.115137	-0.107961		-0.129587	-0.285935	-0.157173	-0.157867	-0.147617		-0.173562	-0.122335	-0.177424	-0.073551	-0.130715	-0.159212	-0.153930	-0.131390	-0.094179	-0.157488	-0.110061		-0.151014		-0.402903			-0.191727					-0.161418			-0.140997	-0.157087	-0.155175				-0.218769			-0.166615	-0.126895	-0.141267	-0.067698				-0.122463	-0.131035	-0.172813	-0.143504	-0.174852		-0.159158	-0.095233	-0.130205			-0.182613	-0.140704	-0.190071	-0.125420			-0.168395	-0.126190	-0.170922	-0.158136				-0.130848	-0.105542
GB_GCA_902790905.1	-0.142480	-0.231266	-0.153974	0.000000	-0.176890	-0.147762	-0.099132	-0.113310	-0.074384	-0.242135	-0.063864	-0.245355	-0.133702	-0.203759	-0.160240	-0.139402	-0.142013	-0.154043	-0.166466	-0.183160	-0.198129	-0.193121	-0.170169	-0.171559		-0.158875	-0.184814	-0.236061	-0.179105	-0.173721	-0.090641	-0.132647	-0.177398	-0.144006	-0.097800	-0.179251	-0.157708	-0.146381	-0.145880	-0.190033	-0.137901	-0.124243	-0.106820	-0.119898	-0.118697	-0.214355	-0.126199	-0.329736	-0.147618	-0.156515	-0.204632	-0.158943	-0.164931	-0.128424	-0.184961	-0.101599	-0.185276	-0.181685	-0.139802	-0.140042	-0.122141	-0.163570	-0.148652	-0.223574	-0.143953	-0.154601	-0.374463	-0.162426	-0.175482	-0.184139	-0.102208	-0.213816	-0.307814	-0.068666	-0.168614	-0.159921	-0.167532	-0.133060	-0.179346	-0.148747	-0.190575	-0.131627	-0.149139	-0.146870	-0.112239	-0.212744	-0.143905	-0.125574	-0.153597	-0.109165	-0.183143	-0.180415	-0.106256	-0.108742	-0.125806	-0.192825	-0.138623	-0.165955	-0.196923	-0.147062	-0.124733	-0.129559	-0.125881	-0.197032	-0.170145	-0.039066	-0.197851	-0.106119	-0.149429	-0.095882	-0.097285	-0.140425	-0.139105	-0.176974	-0.138417	-0.110178	-0.145333	-0.151644	-0.098536	-0.150752
GB_GCA_902790935.1	-0.157277	-0.181674	-0.180377	-0.120654	-0.145504	-0.161119	-0.128143	-0.097494	-0.104765	-0.178079	-0.099790	-0.272631	-0.222236	-0.195759	-0.200545	-0.153353	-0.080326	-0.172303	-0.210305	-0.218677	-0.172952	-0.158682	-0.180962	-0.179211		-0.154852		-0.262736	-0.178611	-0.185722	-0.195174	-0.148004	-0.153580	-0.156068	-0.117545			-0.146835	-0.143446	-0.162261		-0.157504	-0.118826	-0.186575	-0.131410	-0.207531	-0.170511		-0.165184		-0.220046	-0.171429	-0.167437	-0.106925	-0.190131	-0.150721	-0.171921	-0.197625	-0.166800	-0.135549	-0.139680	-0.170338	-0.192988		-0.175969		-0.440872	-0.184320	-0.147777	-0.194795	-0.139909	-0.290545	-0.304964	-0.169586	-0.137963	-0.190050	-0.181467	-0.173398	-0.164164		-0.105783	-0.116509		-0.206114	-0.066506	-0.235641	-0.141168	-0.120072	-0.186542		-0.215233	-0.192375	-0.124860	-0.180192	-0.140989	-0.180559	-0.152794	-0.179433	-0.269788	-0.141745	-0.112881	-0.141877	-0.112751	-0.151510	-0.160941	-0.168409	-0.238596	-0.110796	-0.154646	-0.154178	-0.160553	-0.134756	-0.165991	-0.194238	-0.132404	-0.112224	-0.198405	-0.159687	-0.199178	-0.162965
GB_GCA_902790965.1	-0.141189	-0.198148			-0.143540	-0.139045	-0.110073	-0.109794	-0.079346		-0.081006	-0.279143		-0.234208	-0.161402	-0.124352	-0.126971	-0.139113	-0.224375	-0.173501	-0.130968	-0.108784	-0.174593	-0.156409	-0.141598	-0.160514	-0.186856	-0.211421	-0.154572	-0.123112		-0.143600	-0.163460	-0.126392	-0.107097	-0.157483	-0.179109	-0.134235	-0.147967	-0.170571	-0.126805		-0.121578	-0.158753	-0.104830	-0.193792	-0.100891	-0.300784	-0.169274	-0.164471	-0.155273	-0.114013	-0.174567	-0.136244	-0.184350	-0.099095	-0.138405	-0.160168	-0.152083	-0.133321	-0.096381	-0.156406	-0.126140	-0.190087	-0.137615	-0.215915	-0.374987		-0.122321	-0.185722				-0.078583	-0.158345		-0.156151		-0.136911	-0.156650	-0.135795	-0.136381	-0.159840	-0.223628	-0.104582		-0.147345	-0.158687	-0.155556	-0.075777	-0.186154		-0.119113	-0.126985	-0.152282	-0.173697		-0.162594		-0.180485	-0.107688	-0.144004			-0.159927	-0.128648	-0.125722			-0.123382	-0.156252	-0.161853	-0.180629	-0.159901	-0.160621		-0.173057	-0.143778	-0.152152	-0.176087
GB_GCA_902790985.1				-0.158267	-0.163295		-0.128999	-0.093799	-0.120817			-0.227863	-0.229564	-0.212200	-0.212190	-0.142110	-0.108942	-0.124326	-0.225700	-0.172561	-0.109292	-0.104409		-0.189172	-0.122685	-0.159040	-0.186503	-0.197444		-0.142557	-0.152370	-0.130995	-0.124541	-0.141436	-0.126679	-0.166073	-0.171958	-0.143420	-0.158466		-0.157794	-0.137789	-0.096567	-0.131898	-0.130046	-0.195251	-0.103033	-0.318173	-0.118472		-0.225627	-0.152816	-0.168762	-0.129114	-0.189381	-0.081051	-0.136112	-0.163848	-0.121849	-0.144587	-0.115997	-0.162842	-0.126074	-0.186459		-0.203636	-0.272930		-0.130848	-0.173321	-0.119637				-0.204180	-0.168540			-0.209623			-0.123484	-0.125874	-0.182897			-0.157055	-0.155714	-0.172271					-0.127368	-0.093967	-0.160144		-0.136281		-0.117433	-0.151988	-0.171310	-0.130034	-0.181687	-0.160018	-0.122727	-0.167302	-0.120855	-0.155371	-0.135232	-0.120067	-0.153143		-0.147164				-0.150743	-0.125481
GB_GCA_902791025.1	-0.111802	-0.136576	-0.193960	-0.107924		-0.123223	-0.121327	-0.085158	-0.101398	-0.039183	-0.062015	-0.250000	-0.115510	-0.234788	-0.186234		-0.134965	-0.146254	-0.242525	-0.161941	-0.143054	-0.164702	-0.142215	-0.152489	-0.117035	-0.143296	-0.238918	-0.157955	-0.146126	-0.117692	-0.173124	-0.144516	-0.066032	-0.134246	-0.105210	-0.104963		-0.138716	-0.124611	-0.134044	-0.127876	-0.167836	-0.103697	-0.148466	-0.108333	-0.150660	-0.178428	-0.332235	-0.136874	-0.132496	-0.200593	-0.088827	-0.162933	-0.183643	-0.180164	-0.107977	-0.162658	-0.163571	-0.147741	-0.142719	-0.141750	-0.172964	-0.113422	-0.176196	-0.119398	-0.179470	-0.381649	-0.138908	-0.129280	-0.173443	-0.115976	-0.314797	-0.295602	-0.150859	-0.129015	-0.060856	-0.099491	-0.092385	-0.179898	-0.137743	-0.130777	-0.109278	-0.109474	-0.138068	-0.137023	-0.130248	-0.111897	-0.126940	-0.203687	-0.155515	-0.145153	-0.175210	-0.117154				-0.120333	-0.187899	-0.260457	-0.182048	-0.137114	-0.138060		-0.176758	-0.201541	-0.107227	-0.137937		-0.133867	-0.131018	-0.128793	-0.096095	-0.188530	-0.143390	-0.119162	-0.082131	-0.193167	-0.153684	-0.199041	-0.197303
GB_GCA_902791035.1	-0.096474	-0.192792	-0.160243	-0.016427	-0.097858	-0.110881	-0.095961	-0.081129	-0.063012	-0.177838	-0.030595	-0.168684	-0.157868	-0.191423	-0.105531	-0.090416	-0.114265	-0.053320	-0.193204	-0.101207	-0.069880	-0.133820	-0.152481	-0.081266	-0.100999	-0.156244	-0.159958	-0.116080	-0.074227	-0.130050	0.008507	-0.096105	-0.127605	-0.112468	-0.063735	-0.100385	-0.125404	-0.084160	-0.112187		-0.106288			-0.093024	-0.070714	-0.111820	-0.084740	-0.305594	-0.064613	-0.110443	-0.093654	-0.084270	-0.122107	-0.072854	-0.161987	-0.068283	-0.119342	-0.135285	-0.108467	-0.100618	-0.062635	-0.114708	-0.111981	-0.161263	-0.155290	-0.160500	-0.354864	-0.147341	-0.110739	-0.120693	-0.065412	-0.120484	-0.302248	-0.128535	-0.136003	-0.159074	-0.150930	-0.129612	-0.080017	-0.097795	-0.109350	-0.155172	-0.091995	-0.159574	-0.084102	-0.194371	-0.094253	-0.085642	-0.164418	-0.114933	-0.155268	-0.184490	-0.088106	-0.109184	-0.042298	-0.167297	-0.116754	-0.111914	-0.217013	-0.039516	-0.075200	-0.134625	-0.078021	-0.076836	-0.105979	-0.100560		-0.091595	-0.128019	-0.110948	-0.071531	-0.028104	-0.054617	-0.107560	-0.112276	-0.083810	-0.147512	-0.109596		-0.107772
GB_GCA_902791085.1	-0.176462		-0.209783	-0.097378	-0.202021	-0.114861	-0.161565	-0.086325	-0.099403	-0.185162	-0.129812	-0.224190			-0.181825	-0.118288	-0.175405	-0.202550	-0.177803	-0.157600	-0.188413		-0.156278	-0.179375	-0.188666	-0.125071	-0.213092	-0.184133		-0.090799	-0.194068	-0.144932	-0.207050	-0.132664	-0.122645	-0.165382		-0.138558	-0.136737	-0.155101	-0.168191		-0.125956	-0.211236	-0.141351	-0.173819	-0.109326		-0.119416	-0.165777		-0.135539	-0.145878	-0.158226	-0.139562		-0.163002	-0.154302	-0.172463	-0.117672	-0.170919	-0.136721		-0.177621			-0.317246			-0.197037	-0.109508	-0.354444		-0.148824	-0.126122	-0.173607			-0.142065	-0.159437	-0.211205	-0.123583	-0.128706	-0.184444		-0.264540			-0.156988	-0.179591	-0.141576	-0.192911	-0.087914		-0.130757	-0.193453	-0.162014	-0.209115	-0.225146		-0.128686	-0.132264	-0.138425		-0.165109	-0.146099	-0.230302	-0.106786		-0.219098		-0.115730	-0.114190	-0.193967	-0.138903				-0.197186	-0.158510
GB_GCA_902791165.1	-0.167674	-0.211473	-0.158402	-0.185606	-0.231393		-0.112148	-0.086842	-0.081935	-0.125532	-0.123997	-0.255113	-0.131580	-0.168900	-0.215277	-0.082628	-0.188510	-0.168046	-0.251352	-0.192640	-0.144853	-0.134804	-0.152605	-0.101325	-0.144472	-0.115484	-0.230045	-0.209063	-0.177919	-0.241917	-0.173278	-0.187659	-0.173653		-0.120248	-0.177328	-0.220183	-0.155422	-0.136165	-0.166963	-0.164538	-0.192441	-0.164114	-0.160721	-0.107156		-0.203832	-0.317204	-0.161680	-0.128213	-0.196623	-0.142855	-0.190953	-0.150115	-0.160439	-0.128646	-0.156214	-0.179531	-0.189265	-0.154402	-0.137925	-0.172193	-0.141984	-0.196924	-0.168949	-0.190982	-0.228393	-0.233449	-0.191481		-0.130381	-0.353514	-0.310806	-0.203066	-0.145275	-0.165125	-0.190606	-0.189651	-0.162517	-0.162229	-0.113872	-0.108366	-0.128615	-0.174759	-0.159744	-0.178087	-0.117120	-0.174322	-0.205633	-0.201958	-0.204420	-0.244273	-0.122606		-0.161985	-0.171556	-0.154311	-0.192212	-0.221669	-0.163195	-0.152059		-0.155860	-0.214180	-0.151903	-0.156387	-0.290198	-0.142329	-0.155638	-0.224055	-0.161829	-0.171633	-0.110818	-0.173224	-0.174490	-0.172026	-0.209543		-0.171199	-0.189008
GB_GCA_902791215.1	-0.173790	-0.233910	-0.193750		-0.128898		-0.103784	-0.086228	-0.071772	-0.157936	-0.054823	-0.255522	-0.161261	-0.191113	-0.195609	-0.112727	-0.104624	-0.113738	-0.240549	-0.142600	-0.098725	-0.163652	-0.149264	-0.182539	-0.109971	-0.143182	-0.177824	-0.216347		-0.161771	-0.157743	-0.115552	-0.101396	-0.132734	-0.105198	-0.140091	-0.166082	-0.112386	-0.149211	-0.179459	-0.146421	-0.134580		-0.108741	-0.121721	-0.201929	-0.185618	-0.306391	-0.107338	-0.148503	-0.190406	-0.162946	-0.154089	-0.132089	-0.184370	-0.099340	-0.133126	-0.152209	-0.112002	-0.134921	-0.072629	-0.152576	-0.127214	-0.149665	-0.139246	-0.169851	-0.401769	-0.170318	-0.131251	-0.179777	-0.111861	-0.286334	-0.320468	-0.044368	-0.146506	-0.149528	-0.121400	-0.156105	-0.124293		-0.138635	-0.106866	-0.107488	-0.204627	-0.109837	-0.252327	-0.130438	-0.142462	-0.173366		-0.165749	-0.189919	-0.099623	-0.119540	-0.142693	-0.172812	-0.140782	-0.188929	-0.193616	-0.107131	-0.156819	-0.169505	-0.121727	-0.173423	-0.169027	-0.077219	-0.208231	-0.119748	-0.152523	-0.124233	-0.080158	-0.099448	-0.111922	-0.155758	-0.158250	-0.081811	-0.144251	-0.153099	-0.144665	-0.195249
GB_GCA_902791235.1	-0.151329		-0.128900	-0.100468	-0.178971	-0.140008	-0.132949	-0.080431	-0.104819	-0.162872	-0.090706	-0.258258		-0.215398	-0.138040	-0.132789	-0.188286	-0.128166	-0.190449	-0.162256	-0.104693	-0.178427	-0.165183	-0.132635	-0.125943	-0.158703	-0.194072	-0.301398	-0.188686	-0.186204	-0.134400	-0.154605	-0.136874	-0.141976	-0.115345	-0.161001	-0.189232	-0.130154	-0.142705	-0.181885	-0.172642		-0.113210	-0.144890	-0.122176	-0.189621	-0.136072	-0.307409	-0.147037	-0.146292	-0.184177	-0.145639	-0.175087	-0.147936	-0.184715	-0.156960	-0.164964	-0.155631	-0.122440	-0.149057	-0.149723	-0.148283	-0.178452	-0.163725	-0.151397	-0.196913	-0.379977	-0.126567	-0.156825	-0.159288	-0.114283	-0.202420			-0.162635			-0.151383	-0.183121	-0.157929		-0.125135	-0.142512	-0.201936			-0.150751	-0.130397	-0.192850	-0.143903		-0.171615		-0.161821	-0.152182	-0.159609	-0.126024	-0.191783	-0.246651	-0.187776	-0.168060	-0.151708	-0.123059		-0.149911	-0.124040	-0.174837	-0.128488	-0.157663	-0.127306	-0.141529	-0.152783	-0.172484					-0.161937	-0.157853
GB_GCA_902791295.1	-0.155396		-0.258436	-0.187375		-0.122902	-0.113514	-0.098431	-0.088235	-0.198703	-0.104292	-0.220724	-0.115319	-0.235875	-0.172235	-0.148400	-0.142295		-0.227743	-0.188797	-0.156302		-0.159769	-0.146053	-0.172694	-0.136213	-0.194734		-0.242067	-0.157227		-0.164923	-0.167702	-0.113141	-0.111061	-0.147091	-0.152305	-0.144789	-0.140974		-0.139519	-0.145148	-0.150379	-0.215173	-0.093816	-0.194269	-0.169225	-0.297480	-0.150545	-0.143040		-0.141070		-0.115765	-0.183823	-0.113179	-0.147930	-0.145172	-0.124196	-0.130616	-0.106075	-0.168562	-0.129231	-0.147731	-0.158265		-0.357727	-0.223656	-0.168150	-0.172129	-0.110348	-0.275941			-0.185051	-0.169557		-0.177196	-0.120156	-0.149504		-0.114028		-0.199780			-0.151542	-0.098482	-0.180108	-0.132839		-0.240701		-0.161850	-0.124544	-0.175381	-0.130863	-0.156547	-0.232092	-0.144936		-0.184278	-0.150466	-0.194582	-0.164848	-0.115356	-0.126674		-0.169386	-0.139554	-0.110619	-0.076697	-0.109583	-0.161891	-0.170597	-0.087875		-0.143945	-0.198620	-0.196852
GB_GCA_902791335.1	-0.144639		-0.166703	-0.169749	-0.109843	-0.142311	-0.166660	-0.103261		-0.166180	-0.112228	-0.264574		-0.196890	-0.211779	-0.128299	-0.134836	-0.177444	-0.208314	-0.152610	-0.149350	-0.184637	-0.172660	-0.187277		-0.170861	-0.216602	-0.182521	-0.181155	-0.192606	-0.124077	-0.146067	-0.142971		-0.121335	-0.155510	-0.180978	-0.151451	-0.156493	-0.177753	-0.160619	-0.148069	-0.146386	-0.181939	-0.114167	-0.194842	-0.097037	-0.311932	-0.149917	-0.153937	-0.258522	-0.147183	-0.170650	-0.138358	-0.140411	-0.135323	-0.173377	-0.164812	-0.143167	-0.152384	-0.146909	-0.161306		-0.187628	-0.147379	-0.223447	-0.318889	-0.189492	-0.172651	-0.174721	-0.101086	-0.353950			-0.173476			-0.162241	-0.199348			-0.130325	-0.136741	-0.166347				-0.152865	-0.212476			-0.198158		-0.142917	-0.152419		-0.163622	-0.168166	-0.239818	-0.150301	-0.139080	-0.135551	-0.127238		-0.151799	-0.149786	-0.128653		-0.145661	-0.112868	-0.132679	-0.114696	-0.149476	-0.161981				-0.148682	-0.180054
GB_GCA_902791425.1	-0.175978	-0.213617	-0.208513		-0.158824	-0.169835	-0.152984	-0.092272	-0.095571	-0.272816	-0.134680	-0.274750	-0.168889	-0.230978	-0.204819	-0.121876	-0.178679	-0.194450	-0.185894	-0.152904	-0.160421	-0.135407	-0.188348	-0.175920	-0.157236	-0.171370	-0.231587	-0.256966	-0.184479		-0.156457		-0.188465	-0.149788	-0.120267	-0.144665	-0.207558	-0.158992	-0.141174	-0.169375	-0.156837	-0.190337	-0.161375	-0.146294	-0.115780	-0.220514		-0.363486	-0.146222		-0.178086	-0.152640	-0.153720	-0.146444	-0.177710	-0.111952	-0.147441	-0.174497	-0.160319	-0.148501	-0.109050	-0.183865	-0.172308	-0.194037	-0.181907	-0.227919	-0.100586	-0.205152	-0.177551	-0.197038	-0.124848	-0.331269	-0.297255	-0.204041	-0.174005	-0.121914	-0.187138	-0.129544	-0.201490		-0.197445	-0.119002	-0.144198	-0.196312	-0.132798	-0.161774	-0.169054	-0.141738	-0.231589		-0.158628	-0.205859	-0.136754		-0.159074	-0.176513	-0.145381	-0.226816	-0.237327	-0.164353	-0.138258	-0.183417	-0.130083	-0.148210	-0.179193	-0.107203	-0.182859	-0.108043	-0.164938	-0.164533	-0.126668	-0.132127	-0.169635	-0.154434	-0.181888	-0.118344	-0.143432	-0.165809	-0.155018	-0.163098
GB_GCA_902791475.1	-0.138374			-0.073547	-0.184483		-0.084791	-0.121937	-0.095568	-0.164119	-0.106051	-0.253085	-0.136832	-0.211990	-0.175537	-0.079936	-0.219743	-0.140162	-0.256421	-0.158699	-0.150971	-0.123676	-0.156102	-0.162760	-0.148375	-0.196441		-0.237490	-0.122913	-0.151101		-0.172125	-0.146006	-0.167272			-0.184050			-0.169013	-0.150155	-0.171774		-0.144490	-0.098617		-0.178656	-0.310997	-0.192128	-0.140426	-0.176671	-0.107463	-0.161002	-0.090827	-0.187529	-0.109964	-0.159760	-0.139140	-0.157251	-0.132436	-0.127835	-0.163112	-0.149145	-0.143599	-0.165927	-0.166763	-0.276624			-0.198706	-0.113159				-0.195634	-0.146744			-0.179594				-0.140557	-0.222408				-0.177044	-0.231857					-0.196235	-0.137419	-0.183560	-0.161597	-0.181099		-0.225515	-0.115575			-0.141511	-0.164829	-0.154576	-0.160150	-0.145869		-0.139821		-0.150081	-0.184361	-0.153349				-0.171807	-0.190766
GB_GCA_902791625.1	-0.173148	-0.218411	-0.252550	-0.252219	-0.156493	-0.183424	-0.208955	-0.091758	-0.102214	-0.136934	-0.120580	-0.307059	-0.194059	-0.222052	-0.189831	-0.208712	-0.193514		-0.256239	-0.211499	-0.160267		-0.200202	-0.245803	-0.205179	-0.119900	-0.273313	-0.237048		-0.221071	-0.162675	-0.211623	-0.216219		-0.153197	-0.163410			-0.149183	-0.171439	-0.174141		-0.151837	-0.226061	-0.148024	-0.250567	-0.114284	-0.383304	-0.202279	-0.166567	-0.220354	-0.151517	-0.190687	-0.173340	-0.195108	-0.215732	-0.209944	-0.203947	-0.241026	-0.169377		-0.199982	-0.212671	-0.228532		-0.259260	-0.405155	-0.207887		-0.233438		-0.285363	-0.305126	-0.182571	-0.216992		-0.237745	-0.141411	-0.200839		-0.156274	-0.132210	-0.144002	-0.117909	-0.163659	-0.208545	-0.142796	-0.178921	-0.250819		-0.159233	-0.219894	-0.130459		-0.213276	-0.212527	-0.160049		-0.232107	-0.186767	-0.143668	-0.175019		-0.180350	-0.145755	-0.183491	-0.290974	-0.162538	-0.167077	-0.208628	-0.192808	-0.173553	-0.205617	-0.189465	-0.173669	-0.155821	-0.180819	-0.189975	-0.170316	-0.223078
GB_GCA_902791675.1	-0.180420	-0.254277	-0.203668	-0.157535	-0.160577	-0.133232	-0.126604	-0.109138	-0.086776	-0.179014		-0.231776	-0.161891		-0.159054	-0.112623	-0.151587	-0.137093	-0.245260	-0.175707	-0.166239	-0.180100	-0.158985	-0.145640	-0.168745	-0.141492	-0.216124	-0.268261	-0.213790	-0.197088			-0.195932		-0.131205	-0.179186	-0.195647	-0.153618	-0.137630	-0.163704	-0.161196	-0.177094	-0.144774	-0.164337		-0.224207	-0.188820	-0.306349	-0.156639	-0.137364	-0.181958	-0.137738	-0.168412	-0.122824	-0.203126	-0.116016	-0.159535		-0.161475		-0.152181		-0.176488	-0.165706	-0.156723	-0.204641	-0.177598		-0.181502	-0.167491	-0.112397				-0.166324	-0.157250			-0.187313			-0.119524	-0.127527	-0.217539			-0.160389	-0.169018	-0.206244					-0.182969	-0.120906	-0.178891	-0.140238	-0.161270		-0.168910	-0.129573		-0.157187	-0.209336		-0.135657	-0.160610	-0.120437	-0.173007	-0.169212	-0.164883	-0.101630	-0.139332	-0.174377		-0.116043	-0.211674	-0.180226	-0.213215
GB_GCA_902791695.1	-0.091689	-0.214932	-0.232791	-0.130939	-0.132191		-0.104708	-0.108742	-0.099031	-0.158945	-0.111832	-0.210201	-0.098438	-0.192404		-0.076153	-0.206038	-0.096980	-0.185992	-0.156853	-0.160612	-0.174233	-0.167954	-0.123134	-0.176355	-0.140511	-0.259141	-0.187862	-0.205506	-0.227602	-0.173879	-0.130313	-0.186861	-0.132790	-0.116241	-0.174444	-0.168861	-0.158546	-0.128387	-0.154291	-0.172103	-0.158613	-0.157186	-0.148884	-0.103924	-0.197925	-0.172006	-0.333522	-0.162506	-0.121532	-0.170059	-0.130023	-0.152098	-0.152813	-0.173206		-0.142662	-0.153768	-0.135272		-0.138433	-0.163561	-0.139642	-0.138982	-0.151012	-0.193496	-0.275837	-0.200565	-0.165096	-0.172083	-0.122300	-0.343786	-0.303598	-0.124458	-0.157144	-0.113755	-0.225700	-0.198968	-0.134564	-0.177862	-0.129621	-0.095209	-0.120862	-0.129113	-0.140963	-0.226865	-0.129486	-0.147478	-0.186450	-0.162750	-0.208762	-0.249720	-0.110682	-0.172575	-0.120614	-0.182819	-0.157947	-0.111045	-0.216913	-0.145492	-0.178307	-0.160239	-0.161251	-0.179994	-0.175294	-0.159644	-0.219150		-0.153929	-0.145753	-0.108441	-0.159850	-0.104058	-0.155162	-0.150694	-0.145868	-0.209321	-0.157848	-0.178956	-0.155427
GB_GCA_902791745.1		-0.220674	-0.210811		-0.235482	-0.182113	-0.158415	-0.126691	-0.098196	-0.259006	-0.220809	-0.285901	-0.164790	-0.244933	-0.227058			-0.212149	-0.270205		-0.183499	-0.130174	-0.193559	-0.235308	-0.171470	-0.212716	-0.234139	-0.240483	-0.171885	-0.255271	-0.203400	-0.222164	-0.166037		-0.135517	-0.176598	-0.196838	-0.169249	-0.186768	-0.160739	-0.172724	-0.170377	-0.182285	-0.229745	-0.171760		-0.151231	-0.323720	-0.182409	-0.165230	-0.211648	-0.216302		-0.136459	-0.200231	-0.213947	-0.206722	-0.216643	-0.195041		-0.189513	-0.187726	-0.211968	-0.209361	-0.220152	-0.235928	-0.242020	-0.201706		-0.227987	-0.129088	-0.306662	-0.304623	-0.245613	-0.172827	-0.146968	-0.238755	-0.181279	-0.216412	-0.177929	-0.106076	-0.138429	-0.144012		-0.142489	-0.223619	-0.168912	-0.175076		-0.218871	-0.192024	-0.226999	-0.090421		-0.183869	-0.181651		-0.287893	-0.242205	-0.218191	-0.187870	-0.182645	-0.154529	-0.191356	-0.232334	-0.195864	-0.212157		-0.172096	-0.182272	-0.225963	-0.155933	-0.188224	-0.185908	-0.166134	-0.126950	-0.236853	-0.178522	-0.204208	-0.146892
GB_GCA_902791785.1	-0.173080		-0.172590	-0.174967		-0.185982	-0.132451	-0.099129	-0.113071		-0.086953	-0.293974	-0.191211		-0.212727	-0.122093			-0.196908		-0.119878	-0.188569	-0.173625	-0.194182	-0.153242	-0.188417	-0.173396	-0.235134	-0.176761	-0.179627	-0.146658	-0.178823	-0.197110	-0.133171	-0.123871	-0.195964	-0.214192		-0.166470	-0.158139	-0.149058	-0.191240	-0.118978	-0.157036	-0.118014	-0.199811	-0.162328	-0.337827	-0.172120	-0.161128	-0.171000	-0.146690	-0.153104	-0.159652	-0.170338	-0.161382	-0.180054	-0.158573	-0.134897	-0.138685	-0.160875	-0.165081		-0.198666			-0.465635	-0.170092	-0.179316	-0.199875		-0.234831			-0.144650	-0.179235		-0.120183	-0.202346			-0.118439	-0.141736	-0.172908			-0.153625					-0.209534			-0.148101	-0.179906	-0.142137	-0.217136	-0.266527		-0.170963	-0.189504	-0.135705	-0.132757	-0.198146	-0.161660		-0.129728	-0.159541	-0.164129		-0.151195	-0.117718			-0.079309		-0.132542	-0.106974
GB_GCA_902791865.1	-0.159939	-0.238431	-0.232394	-0.115596	-0.212028	-0.145306	-0.090257	-0.143169	-0.093347	-0.155728	-0.157925	-0.236547	-0.125189	-0.199701	-0.205429	-0.103397	-0.208463	-0.160363	-0.267325	-0.211572	-0.168820	-0.169909	-0.150331	-0.163904	-0.218246	-0.162350	-0.258602	-0.199349	-0.166994	-0.212825	-0.199501	-0.212678	-0.224062	-0.166203	-0.136214	-0.190450	-0.214027	-0.151193	-0.153393	-0.162119	-0.187734	-0.185926	-0.136786	-0.192829	-0.136531	-0.214506	-0.173422	-0.282115	-0.180076	-0.128838	-0.214317	-0.149881	-0.186627	-0.171212	-0.194787	-0.131817	-0.150450	-0.189492	-0.135674	-0.144673	-0.174865	-0.181203	-0.172566	-0.188896	-0.184639	-0.196831	-0.199460	-0.214748	-0.158843	-0.167111	-0.136217	-0.376284	-0.314379	-0.166367	-0.167511	-0.156728	-0.178058	-0.164631	-0.122443	-0.158791	-0.174702	-0.122564	-0.129581	-0.184107	-0.164317	-0.193256	-0.141747	-0.174804	-0.228261	-0.188049	-0.199425	-0.250742	-0.107923	-0.170854	-0.157566	-0.180685	-0.165257	-0.201739	-0.225364	-0.158578	-0.181717	-0.185948	-0.164336	-0.210949	-0.186764	-0.190359	-0.182364	-0.121078	-0.178503	-0.144846		-0.173582	-0.195015	-0.193964	-0.179711	-0.118230	-0.191457	-0.206418	-0.201661	-0.160353
GB_GCA_902791885.1	-0.189842			-0.075452	-0.109516	-0.171608	-0.102560	-0.083374		-0.205157	-0.115682	-0.230835	-0.144741	-0.194990		-0.085291	-0.100931	-0.159880	-0.207899	-0.193959	-0.134385	-0.197331		-0.189946	-0.111900	-0.176942	-0.196661	-0.241910	-0.246285	-0.179212	-0.085938	-0.135128	-0.147797		-0.127784		-0.173160	-0.142783	-0.128086	-0.173668	-0.144137	-0.140867	-0.110173	-0.148263	-0.103251	-0.172034					-0.160093	-0.153951	-0.165748	-0.126149	-0.175443			-0.167364		-0.137699	-0.128577	-0.143097	-0.180591		-0.176085	-0.233204	-0.278828		-0.172264	-0.184146					-0.174536	-0.181958			-0.197446					-0.196708			-0.128196	-0.164002	-0.208961					-0.134876		-0.155060	-0.172521	-0.181923		-0.143721	-0.104249	-0.126652	-0.101278	-0.181266	-0.146230	-0.158186					-0.127712	-0.133941	-0.119194	-0.167880		-0.056967		-0.147691	-0.150737
GB_GCA_902791895.1			-0.230397	-0.178616			-0.186768	-0.142553		-0.145762	-0.278235		-0.187381	-0.249669	-0.231038	-0.099829	-0.168317	-0.289450	-0.199692	-0.254306			-0.195558		-0.228903	-0.201011	-0.239627	-0.282705	-0.249714		-0.219030	-0.217567	-0.278420	-0.189783	-0.150138	-0.186022		-0.176380	-0.192200	-0.197855	-0.190584		-0.186332		-0.179897	-0.218945	-0.181040		-0.201113	-0.206756	-0.272402	-0.165233	-0.233020	-0.191865	-0.152209	-0.195920			-0.184069	-0.188296		-0.266889		-0.199386		-0.255894	-0.401825			-0.226731	-0.171088	-0.183122	-0.279284		-0.214852	-0.175634		-0.160958		-0.195150			-0.137603						-0.252466	-0.219464					-0.176752	-0.214199		-0.234096			-0.151209	-0.216087	-0.156202	-0.179819	-0.219923	-0.191739		-0.170185	-0.188994	-0.211357	-0.189844	-0.202686	-0.209218	-0.207048		-0.160819		-0.241041	-0.254334
GB_GCA_902791935.1	-0.170457	-0.211959	-0.192404	-0.100964	-0.181022	-0.111098	-0.144790	-0.090982	-0.100370	-0.145965	-0.144638	-0.207009	-0.179014	-0.261584	-0.187623	-0.114138	-0.161931	-0.176108	-0.170216	-0.152409	-0.172202	-0.170818	-0.143247	-0.182674	-0.180090	-0.120648	-0.204070	-0.186907	-0.221848	-0.076772	-0.196603	-0.150996	-0.179743	-0.133529	-0.135862	-0.159245		-0.137214	-0.135041	-0.158957	-0.170032		-0.132715	-0.191141	-0.130819	-0.172822	-0.123472		-0.122983	-0.165564	-0.195567	-0.121203	-0.165281	-0.158423	-0.181050	-0.125707	-0.158998	-0.153304	-0.176891	-0.121121	-0.174094	-0.182704	-0.163212	-0.175386		-0.209427	-0.297935		-0.150263	-0.188944	-0.111094	-0.348408	-0.263450	-0.157527	-0.124126	-0.162820	-0.083735	-0.180482	-0.145290	-0.160209	-0.227087	-0.130772	-0.102114	-0.179024	-0.151050	-0.257054			-0.165158	-0.131755	-0.135424	-0.185744	-0.090732	-0.166432	-0.125735	-0.192243	-0.154809	-0.197268	-0.219660		-0.122531	-0.128447	-0.132478	-0.169922	-0.179974	-0.146741	-0.235233	-0.103890	-0.156661	-0.204586		-0.109574	-0.118487	-0.186810	-0.144247	-0.122876	-0.140396	-0.151587	-0.184611	-0.153216
GB_GCA_902791945.1	-0.086603	-0.311867	-0.255574	-0.173998	-0.166471	-0.128988	-0.020593	-0.108783	-0.082826	-0.140700	-0.158358	-0.243538		-0.241401	-0.208631	-0.126079	-0.239595	-0.144101	-0.216620	-0.165039		-0.157754	-0.144963	-0.178698	-0.154975	-0.147962	-0.202830	-0.226844	-0.159132	-0.161375		-0.155160	-0.128105	-0.167797	-0.134484	-0.173844	-0.179694	-0.151987	-0.142247	-0.146103	-0.174904	-0.166310	-0.128121	-0.174663	-0.116100	-0.197490	-0.200439	-0.301074	-0.191592	-0.130900	-0.220025	-0.139638	-0.170793	-0.158920	-0.201761	-0.087347	-0.175000	-0.174986	-0.118479	-0.138433	-0.127669		-0.193681	-0.222621	-0.171433	-0.200502	-0.227513	-0.216170		-0.176721	-0.114160	-0.367865		-0.112229	-0.155823	-0.162782		-0.101670	-0.109829	-0.147024	-0.175641	-0.124254	-0.132007	-0.218351		-0.187561	-0.161291	-0.169605	-0.193257	-0.145100	-0.153362	-0.234062	-0.077986	-0.162126	-0.128379	-0.188380	-0.164149	-0.146885	-0.219330	-0.165439	-0.158853	-0.159515	-0.151254	-0.199934	-0.183203			-0.126501	-0.169235	-0.171596	-0.133805	-0.181732	-0.138381	-0.151713	-0.180396	-0.114020	-0.217681	-0.185789	-0.132366	-0.212969
GB_GCA_902791965.1	-0.158186		-0.196249		-0.224387	-0.143579	-0.217931	-0.111809	-0.128690	-0.190706	-0.200149		-0.219153	-0.222043		-0.163530	-0.195481	-0.234574		-0.230424		-0.222149	-0.204904	-0.205679	-0.143715	-0.180543	-0.175476	-0.281379	-0.221034	-0.208709	-0.220051			-0.199699	-0.169023	-0.201783		-0.172938		-0.198900	-0.164581	-0.173075	-0.168744	-0.276609	-0.142037	-0.238598	-0.163374	-0.345762	-0.162940	-0.159833	-0.254799	-0.200533	-0.188079	-0.173711	-0.174559	-0.210722	-0.187254	-0.195796	-0.141998	-0.186924	-0.158764	-0.178856	-0.208470	-0.208517		-0.237805	-0.293382	-0.211299			-0.134338	-0.324387	-0.302497	-0.220830	-0.158525	-0.151816	-0.162622	-0.189901	-0.149171	-0.163862		-0.169751	-0.145016	-0.145644	-0.216727		-0.205028	-0.202980	-0.211688	-0.192263		-0.222052	-0.108370		-0.212756	-0.212668	-0.165512	-0.251703	-0.272536	-0.173210	-0.207366	-0.195855		-0.216742	-0.220358	-0.183903			-0.176181	-0.176639	-0.218951	-0.198733			-0.167028	-0.129323		-0.217004		-0.205905
GB_GCA_902791985.1	-0.187304	-0.255303	-0.264205	-0.049028	-0.217110	-0.151454	-0.157626	-0.104398	-0.146556	-0.315625	-0.124625	-0.309259	-0.215716	-0.190492	-0.188125		-0.196186	-0.185569	-0.213382	-0.228769	-0.161867	-0.155838	-0.172467	-0.249183	-0.122998	-0.138536	-0.237790	-0.248191	-0.195519	-0.210210	-0.206423	-0.222433	-0.212360	-0.181820	-0.149313	-0.177425	-0.211812	-0.146203	-0.148300	-0.170574	-0.115943	-0.183131	-0.200482	-0.263141	-0.144281	-0.280685	-0.164035	-0.338542	-0.164843	-0.187499	-0.181207	-0.157440	-0.173196	-0.199118	-0.180053	-0.162730	-0.183520	-0.175415	-0.214649	-0.186407	-0.147287	-0.190938	-0.205795	-0.213102		-0.219507	-0.334469	-0.191383	-0.154657	-0.173755	-0.161992	-0.351095	-0.334177	-0.168035	-0.185348	-0.177541	-0.184000	-0.146244	-0.195616	-0.165713	-0.156401	-0.128960	-0.159726	-0.202240	-0.137905	-0.196250	-0.143929	-0.143181	-0.244647	-0.200381	-0.187756	-0.201683	-0.135673		-0.168386	-0.192075	-0.150371	-0.212868	-0.242065	-0.215059	-0.134857	-0.187077	-0.152110	-0.162948	-0.178551	-0.212506	-0.211694	-0.120806	-0.178551	-0.151449	-0.188087	-0.150806	-0.131749	-0.178437	-0.172597	-0.148218	-0.229871	-0.160266	-0.205100	-0.185749
GB_GCA_902792005.1	-0.151404	-0.221800	-0.228441			-0.173422	-0.090876	-0.086918	-0.104070	-0.238187	-0.057892	-0.276650	-0.237905	-0.179462	-0.149315	-0.161998			-0.182713	-0.183375		-0.082025	-0.147736	-0.181554			-0.252042	-0.277787	-0.160683	-0.181575	-0.136292	-0.119080		-0.135891	-0.109468	-0.136981			-0.162742	-0.201637	-0.159134	-0.145757			-0.103997	-0.184877	-0.188314		-0.170953		-0.196380	-0.142902	-0.170048		-0.176313	-0.153361	-0.154626	-0.180038	-0.150754	-0.142001	-0.151757	-0.150972	-0.166759	-0.200444		-0.203075	-0.332260	-0.139277	-0.151953	-0.182163	-0.122842	-0.258077	-0.312332	-0.150165		-0.221144	-0.180026	-0.122341	-0.135195		-0.073620	-0.138202	-0.149522	-0.221010	-0.111916	-0.205562	-0.135354	-0.156721	-0.200744		-0.178524	-0.236229	-0.127525	-0.171841	-0.106026	-0.177958	-0.129417	-0.211540	-0.270015	-0.151729		-0.137721	-0.109746	-0.167063	-0.178872	-0.127370		-0.122777	-0.146319	-0.135344	-0.126766	-0.147560	-0.135146	-0.184696	-0.181296	-0.122919	-0.197491	-0.157482	-0.123656	-0.147545
GB_GCA_902792085.1		-0.267588	-0.249572	-0.079612	-0.229455	-0.148534	-0.183650	-0.104445	-0.131467	-0.283852	-0.125740	-0.294024		-0.197334	-0.195659		-0.210293	-0.164945	-0.208240	-0.210125	-0.164445	-0.150449	-0.171719	-0.248309	-0.121842	-0.144287	-0.236488	-0.251629	-0.203150	-0.212374	-0.211279	-0.217401	-0.181744	-0.182919	-0.156313	-0.193406	-0.203240	-0.135573	-0.134941	-0.171550	-0.112596	-0.191490	-0.167843	-0.247281	-0.134263	-0.268218	-0.159577	-0.344709	-0.162278	-0.185991	-0.195516	-0.163402	-0.179499	-0.195212	-0.188620	-0.157457	-0.168059	-0.183326	-0.219241	-0.180243	-0.171476	-0.182324	-0.198487	-0.215284		-0.246674	-0.343722	-0.196072	-0.137747	-0.177897	-0.155759	-0.300259	-0.339319	-0.172160	-0.190787		-0.191071	-0.152229	-0.185342	-0.164985	-0.149436	-0.122533	-0.162624		-0.122014	-0.231051	-0.143690	-0.137674	-0.241864	-0.218777	-0.148101	-0.205679	-0.128346		-0.159569	-0.191401	-0.153629	-0.218598	-0.242065	-0.195032	-0.122780	-0.187108	-0.151661		-0.177270	-0.196889	-0.228616	-0.126837		-0.164322	-0.151053	-0.145515	-0.170239	-0.174848	-0.178043		-0.218162	-0.173698	-0.208688	-0.189406
GB_GCA_902792105.1			-0.151412	-0.123393	-0.146326	-0.144156	-0.142024	-0.131494	-0.124266	-0.224119		-0.239735	-0.161243	-0.276290	-0.219586	-0.163928	-0.102886	-0.187899	-0.207369		-0.126855	-0.172103	-0.159609	-0.113206		-0.157283	-0.221886	-0.200521	-0.192078	-0.162616	-0.136261	-0.138105	-0.175970	-0.158721	-0.136613	-0.167438			-0.149039	-0.180842	-0.155200	-0.148701	-0.148237	-0.165762	-0.118033	-0.164077	-0.122478	-0.331328	-0.141758		-0.221221	-0.149054	-0.169226	-0.143022	-0.203366	-0.144031	-0.142524	-0.152465	-0.135511	-0.155041	-0.119600	-0.132733	-0.166783	-0.176256	-0.151305	-0.243245	-0.346952	-0.152426	-0.155261	-0.192297	-0.122343	-0.344508			-0.184154			-0.133342	-0.179965			-0.143177	-0.153289				-0.151785	-0.175271	-0.193589			-0.161235		-0.162858	-0.105642	-0.178834	-0.137587	-0.147877	-0.281907	-0.166215	-0.126439	-0.162976		-0.193693	-0.158689	-0.174501	-0.154567	-0.113777	-0.159007	-0.139354	-0.121608	-0.131048	-0.144739	-0.139491	-0.194910			-0.144704	-0.181802
GB_GCA_902792115.1	-0.112489			-0.082888	-0.157284	-0.143028	-0.098294	-0.100023	-0.123739	-0.261893	-0.132938	-0.207485	-0.171697	-0.213422	-0.197387	-0.161981	-0.086845	-0.115527		-0.145523	-0.121066	-0.152772	-0.163990		-0.150009	-0.128779	-0.197232	-0.223388	-0.175591	-0.226463	-0.180844	-0.138416	-0.145475	-0.124582	-0.131822	-0.159828	-0.177933	-0.140297	-0.156201	-0.168335	-0.154313	-0.166765	-0.115516	-0.122616	-0.110234	-0.146540	-0.112642	-0.335638	-0.127695		-0.204346	-0.167822	-0.160913	-0.124974	-0.179749	-0.118797	-0.150811	-0.149988	-0.169442	-0.154865	-0.105814		-0.158914	-0.214994	-0.162353	-0.208620	-0.382249	-0.169324	-0.158120	-0.188799	-0.138277	-0.330437			-0.170042	-0.178714		-0.128335	-0.204381	-0.146403		-0.132731	-0.121767	-0.175957			-0.119612	-0.147586	-0.177799	-0.125208		-0.186241		-0.129368	-0.108298	-0.149847	-0.151732		-0.210381	-0.137354	-0.120369	-0.189593	-0.110858	-0.187715	-0.146164	-0.160226	-0.149265	-0.137918	-0.158701	-0.140504	-0.121580	-0.131418	-0.145935	-0.144140	-0.178059	-0.087670		-0.119703	-0.186742	-0.188547
GB_GCA_902792295.1	-0.166997		-0.183366	-0.106108	-0.185681	-0.143615	-0.106917	-0.065067	-0.110698	-0.094777	-0.073296	-0.249945		-0.292400	-0.152463	-0.128592	-0.108358	-0.093637	-0.201102	-0.146566	-0.126764		-0.164913	-0.163106	-0.110290	-0.139219	-0.215666	-0.190693	-0.151756	-0.135150	-0.084047	-0.153095		-0.124842	-0.120787	-0.160467	-0.154213	-0.146247	-0.149240	-0.185097	-0.133309	-0.158103	-0.096732	-0.158704	-0.117226	-0.152934	-0.149744	-0.330370	-0.141310	-0.153280	-0.178700	-0.128005	-0.170282	-0.100524	-0.208108	-0.113231	-0.153421	-0.136568	-0.165318	-0.120674	-0.100578	-0.159210	-0.153396	-0.175562	-0.138480	-0.220833	-0.370585	-0.219355		-0.192275	-0.098457	-0.357827						-0.133223	-0.178689				-0.124449	-0.168961			-0.103976	-0.155161	-0.195731			-0.192101		-0.085706	-0.125848	-0.152274	-0.124959	-0.145310	-0.249729	-0.111740	-0.143407	-0.156870			-0.135088	-0.116284	-0.137097	-0.126964	-0.150418	-0.152620	-0.094995	-0.120010	-0.179458	-0.153473				-0.151451	-0.113445
GB_GCA_902792435.1	-0.186161		-0.226897	-0.115649	-0.195895	-0.082066	-0.119773	-0.096444	-0.085223	-0.132588	-0.107864	-0.246045		-0.226766	-0.173012	-0.122076	-0.216801	-0.140127	-0.245687	-0.164498	-0.161538	-0.119951	-0.159889	-0.163333	-0.163332	-0.151148	-0.234739	-0.208028	-0.193137	-0.203428	-0.167184	-0.157566	-0.188359	-0.145654	-0.137434	-0.160498	-0.205949	-0.159998	-0.130400	-0.151092	-0.137653	-0.174358	-0.097850	-0.182331	-0.080950	-0.223379	-0.190611	-0.293379	-0.157885	-0.119678	-0.189241	-0.143144	-0.152267	-0.148198	-0.209709	-0.093453	-0.158309	-0.163055	-0.139883	-0.131288	-0.090431	-0.167522	-0.160146	-0.175286	-0.162218	-0.188428	-0.267340	-0.144710		-0.158565	-0.117135	-0.351989			-0.152359			-0.163564	-0.181881	-0.143371		-0.124399	-0.098143	-0.204293			-0.178317	-0.142574	-0.197760	-0.171831		-0.230081	-0.087788		-0.142269	-0.194486	-0.148932	-0.164570	-0.208336	-0.164044	-0.131670	-0.174599	-0.141679		-0.173937	-0.127565	-0.170358	-0.114667	-0.156857	-0.129078	-0.115188	-0.101724	-0.181674	-0.174321	-0.169838			-0.168935	-0.195924	-0.125171
GB_GCA_902792495.1			-0.188439	-0.095106	-0.197809			-0.085922		-0.202980	-0.125623	-0.227204	-0.158317	-0.240374	-0.005008	-0.118966	-0.185249	-0.136969	-0.193971	-0.151344		-0.193011	-0.171861	-0.126407	-0.112372	-0.166699	-0.200334	-0.201205	-0.184196	-0.206156		-0.146720	-0.157693	-0.125308	-0.125939		-0.200216	-0.128661	-0.145405	-0.182479	-0.173658		-0.141947	-0.139910	-0.137893	-0.201205		-0.307988	-0.153500		-0.184215	-0.157284	-0.122478	-0.141670	-0.173678		-0.151599	-0.160331	-0.170918	-0.133586	-0.139071	-0.152117	-0.179343			-0.190567	-0.357828	-0.165023	-0.140603		-0.143163	-0.278987			-0.186761				-0.209161	-0.172541		-0.117657	-0.143935					-0.164053	-0.148709	-0.130072					-0.135192	-0.117096	-0.145237	-0.231244		-0.125036	-0.154998	-0.201036	-0.107479		-0.130798	-0.175171	-0.189609			-0.140208	-0.131565	-0.136687	-0.124995	-0.153569	-0.167079			-0.136328	-0.176447
GB_GCA_902792515.1	-0.136466	-0.220271	-0.225269	-0.046036	-0.166799	-0.201524	-0.153155	-0.075675	-0.086040	-0.131583	-0.112562	-0.248773	-0.169929	-0.210593	-0.204938		-0.156682	-0.157492	-0.178667	-0.187522	-0.140828	-0.177965	-0.161351	-0.144959	-0.141293	-0.177600	-0.197477	-0.217352	-0.204832	-0.186861	-0.133310	-0.121920		-0.133793	-0.132425	-0.128342	-0.183647	-0.154304	-0.165007	-0.189508	-0.133542	-0.159131	-0.141750	-0.143761	-0.145602	-0.208667	-0.164943	-0.321001	-0.166454	-0.149071	-0.206909	-0.126369	-0.157061	-0.044360	-0.183562	-0.111121	-0.136074	-0.158335	-0.195047	-0.138462	-0.098951	-0.194138	-0.154899	-0.197617		-0.183828	-0.418112	-0.221974	-0.123431	-0.185068	-0.102971	-0.378609	-0.331092	-0.180193	-0.156988	-0.136291	-0.167096	-0.137446	-0.156159		-0.197377	-0.133825	-0.107778	-0.239388	-0.120220	-0.187371	-0.131655	-0.154093	-0.177842	-0.153580	-0.183061	-0.212730	-0.140030	-0.132756	-0.161254	-0.174640	-0.148085	-0.211958	-0.265566	-0.152164	-0.117106	-0.178188	-0.123556	-0.179709	-0.193162	-0.136915	-0.244555	-0.136199	-0.135831	-0.080152	-0.115505	-0.110817	-0.104992	-0.166980	-0.164063	-0.082062	-0.200264	-0.131516	-0.173342	-0.195513
GB_GCA_902792535.1	-0.194031		-0.243665	-0.138882	-0.167123		-0.109564	-0.107943	-0.091345	-0.147525	-0.150130	-0.209518		-0.202659	-0.185074	-0.123712	-0.156655	-0.120487	-0.254339	-0.198292	-0.129538	-0.169592	-0.158786	-0.167986	-0.182115	-0.154105	-0.228988	-0.237734	-0.147349	-0.210791	-0.173355	-0.149250		-0.131467	-0.131129	-0.177608	-0.181864	-0.139459	-0.143913	-0.128718	-0.136613	-0.173451	-0.086805	-0.225352	-0.115012	-0.173604	-0.186822	-0.270037	-0.159252		-0.187508	-0.128956	-0.146281	-0.128862	-0.140427	-0.104086	-0.148396	-0.152718	-0.097583	-0.135618	-0.118040	-0.172775	-0.146378	-0.164295	-0.163020	-0.202735	-0.288171			-0.164864					-0.151478							-0.121602	-0.117619	-0.180066			-0.143943	-0.148055	-0.181563							-0.170475	-0.144346	-0.189769		-0.149061	-0.189441	-0.189091	-0.149077		-0.224259			-0.119224	-0.157374	-0.150835	-0.087191	-0.136796	-0.134274	-0.175974				-0.201503	-0.158674
GB_GCA_902792555.1			-0.219481	-0.125770	-0.180723	-0.158278	-0.088580	-0.107811	-0.079455	-0.164783				-0.215871	-0.183265		-0.186730		-0.216433	-0.129664	-0.142324	-0.180368		-0.154957			-0.177934	-0.176436	-0.167983			-0.185086	-0.129067	-0.117896	-0.140845	-0.165453		-0.144678	-0.135657	-0.139901	-0.137257	-0.159229	-0.121064	-0.170256	-0.088903	-0.204567	-0.160698	-0.288591	-0.149168	-0.149327	-0.192730	-0.127930	-0.139713	-0.121848	-0.174553	-0.085057	-0.143680	-0.144068	-0.107402	-0.126826	-0.115648	-0.151564	-0.150040	-0.183951	-0.160460	-0.126342	-0.249839	-0.204334	-0.150052	-0.159291	-0.121533	-0.325846								-0.164232							-0.112927	-0.111804	-0.206365	-0.175147		-0.240808		-0.188162	-0.112983	-0.176154	-0.139896	-0.148008	-0.219581	-0.115428	-0.133834	-0.146906	-0.160724		-0.155816	-0.136907	-0.152230	-0.124224	-0.160235	-0.112237	-0.085637		-0.166099	-0.165407				-0.152372	-0.181331
GB_GCA_902792635.1	-0.180793	-0.239863	-0.235385		-0.189925	-0.105794	-0.106500	-0.078607	-0.093603	-0.208605	-0.105551	-0.244677	-0.133405	-0.206240	-0.217900	-0.101295	-0.175577	-0.155604	-0.231104	-0.154831	-0.154357	-0.168988	-0.179562	-0.146325	-0.113264	-0.132979	-0.225677	-0.191369	-0.242867	-0.184633		-0.154738	-0.161006	-0.151312	-0.122481	-0.171795	-0.198451	-0.142019	-0.134788	-0.158634	-0.148774	-0.171409	-0.117284	-0.144335	-0.105778	-0.211549	-0.195267	-0.320081	-0.167973	-0.130386	-0.195981	-0.121014	-0.151758	-0.130808	-0.177121	-0.074362	-0.136124	-0.145849	-0.136795	-0.132157	-0.137349	-0.171173	-0.185753	-0.170432	-0.137546	-0.224181		-0.177962	-0.181527	-0.166131	-0.111648	-0.267322	-0.280926	-0.137037	-0.121547	-0.137216	-0.192556	-0.140238	-0.162775	-0.153180	-0.135906	-0.102063	-0.111696	-0.159647	-0.162623	-0.251619	-0.151049	-0.151846	-0.189389	-0.133427	-0.148559	-0.237671	-0.122805	-0.128246	-0.106144	-0.191886	-0.137555	-0.155573	-0.211288	-0.078260	-0.115822	-0.153961	-0.139765	-0.184720	-0.194588	-0.125533	-0.164417		-0.153344	-0.159904	-0.128639	-0.104623	-0.142177	-0.175901	-0.167121	-0.098637	-0.191888	-0.165943	-0.186868	-0.179753
GB_GCA_902792685.1		-0.248953	-0.253514	-0.127906	-0.187672			-0.085233	-0.099192	-0.172387	-0.121462		-0.154592	-0.232129		-0.091790	-0.204325	-0.115485	-0.234502	-0.169203	-0.150115			-0.112448	-0.154692		-0.210037			-0.124246		-0.185305	-0.151789	-0.116221	-0.128868	-0.152944	-0.205300	-0.144756		-0.146999	-0.130531	-0.159243		-0.135917	-0.099929	-0.217026	-0.188971	-0.315367	-0.155416	-0.119446	-0.187895	-0.102675	-0.139920	-0.122906		-0.107304	-0.127105		-0.147005	-0.125484	-0.127929	-0.174015	-0.160898	-0.139647	-0.173357		-0.189437	-0.184516		-0.156770		-0.310198	-0.293086	-0.148786		-0.164364	-0.208270	-0.153589	-0.195179	-0.169215	-0.135095	-0.111571	-0.105288		-0.205706	-0.260339	-0.150034	-0.140100	-0.193395	-0.165186	-0.145776	-0.245121	-0.132693	-0.159497	-0.122040	-0.149022	-0.132201	-0.189146	-0.229608	-0.149902	-0.147013	-0.183356	-0.150408	-0.205152	-0.175840	-0.204865		-0.115984	-0.161767	-0.159332	-0.164117	-0.096345	-0.117539	-0.184500	-0.153127	-0.102612	-0.209797	-0.177368		-0.194544
GB_GCA_902792795.1	-0.091336	-0.223486	-0.203043	-0.017527	-0.170533	-0.179902	-0.145099	-0.104986	-0.082988	-0.118406	-0.145016	-0.284812	-0.160669	-0.220665	-0.187134	-0.104110	-0.125827		-0.165721	-0.163585	-0.190607	-0.138446	-0.177660	-0.224783	-0.162587	-0.172521	-0.178094	-0.178678	-0.245378	-0.253360	-0.114906	-0.142351				-0.191865	-0.188519	-0.154579	-0.166006	-0.147379	-0.134192	-0.157764	-0.120962	-0.141112	-0.132351	-0.187031	-0.178682		-0.152233	-0.145613	-0.163206	-0.181211		-0.091129	-0.154735	-0.120174	-0.169574	-0.155911	-0.144130		-0.144528			-0.186755		-0.184986	-0.234790			-0.185488	-0.075712	-0.358239	-0.289572	-0.146491	-0.142928	-0.202992	-0.167269	-0.130498	-0.164251		-0.207786	-0.153438	-0.165757	-0.178993	-0.201430	-0.240748		-0.149734			-0.228417	-0.166150	-0.095992		-0.150506	-0.172265		-0.199861	-0.303571	-0.111083	-0.106828	-0.173759	-0.144801	-0.135014		-0.177769	-0.160707	-0.101010	-0.163400	-0.146767	-0.096400	-0.143112		-0.148779	-0.171898	-0.125017	-0.211172	-0.149640	-0.155847	-0.167601
GB_GCA_902792815.1	-0.105978	-0.257807	-0.178095	-0.172331	-0.077908	-0.116737	-0.115692	-0.107517	-0.094867	-0.087840	-0.077145	-0.225542	-0.134297	-0.255098	-0.176442	-0.132584	-0.184400	-0.126660	-0.190417	-0.139115	-0.165910		-0.129602	-0.126685		-0.154054	-0.146036	-0.222676	-0.157535	-0.195924		-0.159635	-0.211505	-0.161133	-0.103948	-0.176116		-0.150217	-0.140810	-0.133072	-0.162205	-0.176863	-0.125959	-0.154274	-0.112397	-0.175741	-0.186348	-0.307643	-0.169599	-0.132417	-0.212504	-0.120155	-0.165318	-0.163709	-0.176211	-0.054181	-0.176187	-0.151108	-0.128958	-0.124874	-0.111758	-0.175391	-0.181794	-0.206876	-0.159580	-0.180464	-0.242206	-0.177521		-0.181383	-0.115103	-0.386745	-0.299080	-0.106961	-0.156981	-0.167955	-0.178306	-0.158686	-0.126752	-0.152881	-0.196031	-0.127391	-0.138475	-0.188041	-0.163899	-0.173794	-0.139748	-0.144765	-0.202276	-0.152921	-0.164986	-0.230982	-0.070398	-0.141861	-0.121399	-0.185307	-0.173868	-0.127962	-0.226672		-0.160138	-0.162580	-0.149714	-0.193468	-0.160924			-0.113152	-0.174312	-0.144897	-0.119546	-0.154444	-0.152238	-0.165324	-0.165956	-0.098441	-0.184107	-0.187922	-0.165393	-0.167994
GB_GCA_902792835.1	-0.176661			-0.046738	-0.142014	-0.118131	-0.088487	-0.104098	-0.090485	-0.167230	-0.139881	-0.220564				-0.119693	-0.161599	-0.123856	-0.198368	-0.133715	-0.133248	-0.135264	-0.143346	-0.183612	-0.161451	-0.140277	-0.205976	-0.220730	-0.167484	-0.178724	-0.187065	-0.163046	-0.163185		-0.133123	-0.176633	-0.171423			-0.134789		-0.186297	-0.093271	-0.180768		-0.125445	-0.172296	-0.272866	-0.164518		-0.185999		-0.144687	-0.127042	-0.150110	-0.135868	-0.138615		-0.123450	-0.130963	-0.103594	-0.150646	-0.160968	-0.177760	-0.184281	-0.200760	-0.244311			-0.172562	-0.126046			-0.210847	-0.198413		-0.161091	-0.177353			-0.144880	-0.117697	-0.125099	-0.160413		-0.212324			-0.194125				-0.113492		-0.124755		-0.160781	-0.156900		-0.153080	-0.164256				-0.167698			-0.117140		-0.127998	-0.081749	-0.115713	-0.154656	-0.176638	-0.160113				-0.169909	-0.161452
GB_GCA_902792855.1	-0.198114	-0.274292	-0.255053		-0.200439	-0.113078	-0.083572	-0.085681	-0.082813	-0.156274	-0.105044	-0.245754	-0.107654	-0.208497	-0.197557	-0.098915	-0.171030	-0.071240		-0.202383	-0.147685	-0.149000	-0.151736	-0.116579	-0.142976	-0.147606	-0.183343	-0.199369	-0.254515	-0.152684		-0.183232	-0.197489	-0.123227	-0.111225	-0.173042	-0.190491	-0.147096	-0.142772	-0.164301	-0.132681	-0.145573	-0.087312	-0.170067	-0.122285	-0.246406	-0.184695	-0.296852	-0.151584	-0.138782		-0.128269	-0.159586		-0.172492	-0.104269	-0.138630	-0.169194	-0.125288	-0.100520	-0.114200	-0.148414	-0.160958	-0.178042	-0.171031	-0.203725	-0.203949	-0.187354	-0.174239	-0.183392	-0.109380	-0.312593	-0.295482	-0.126664	-0.167914	-0.148874	-0.211443	-0.158478	-0.175283	-0.171570	-0.161701	-0.113420	-0.109570	-0.167781	-0.188623	-0.275717	-0.136831	-0.151981	-0.207832	-0.167325	-0.151749	-0.255014	-0.105957	-0.166726		-0.186609	-0.145635	-0.152840	-0.236681	-0.151226	-0.143089		-0.155179	-0.201781	-0.190150	-0.171871	-0.117256	-0.137928	-0.164426	-0.146219	-0.175445	-0.113128	-0.090593	-0.192682	-0.150506	-0.128600	-0.231883	-0.173802	-0.156242	-0.171890
GB_GCA_902792895.1	-0.198269	-0.217043	-0.256370	-0.131419	-0.149528	-0.090887	-0.098960	-0.084653	-0.080386	-0.124845	-0.098733	-0.244696	-0.149961	-0.140443	-0.181105	-0.111212	-0.018260	-0.122311	-0.209396	-0.170100	-0.135995	-0.118026	-0.136784	-0.137287	-0.117750	-0.141483	-0.238138	-0.156598	-0.163278		-0.168721	-0.140183	-0.145293	-0.138309	-0.108443	-0.163246	-0.182618	-0.150445	-0.132664	-0.138204	-0.137532	-0.144738	-0.093786	-0.127647	-0.082422	-0.216579	-0.163218	-0.292696	-0.150719	-0.130140	-0.155193	-0.138305	-0.138863	-0.119164	-0.182714	-0.074043	-0.131719	-0.151275	-0.156474	-0.114281	-0.090877	-0.168439	-0.129606	-0.140027	-0.137078	-0.187991	-0.267532			-0.176056			-0.280632	-0.116614	-0.145413		-0.211256	-0.179951	-0.193473	-0.162921	-0.155657	-0.111703	-0.099315	-0.187571	-0.169943	-0.224143	-0.140224	-0.105977	-0.181330	-0.166839	-0.168884	-0.235679	-0.114221		-0.113445	-0.186541	-0.138821	-0.150733		-0.135765	-0.132223		-0.141356	-0.203188	-0.175022	-0.129442	-0.110881	-0.119646	-0.153938	-0.118581	-0.083650	-0.071925	-0.125319	-0.155631	-0.183494	-0.132616	-0.198089	-0.175153	-0.174576	-0.155325
GB_GCA_902792905.1	-0.150783	-0.214088		-0.118299	-0.139700	-0.159748	-0.145112	-0.104017	-0.100065	-0.208161	-0.105233	-0.290364	-0.187856		-0.197887	-0.144907	-0.155135	-0.123642	-0.212660	-0.204956	-0.139728	-0.144893	-0.188055	-0.156207	-0.150949	-0.169884	-0.228422		-0.188494	-0.175201	-0.121016	-0.136650		-0.150466	-0.113514	-0.172317	-0.196133	-0.154209	-0.148311	-0.195249	-0.168343			-0.165038	-0.124846	-0.212223	-0.128664		-0.135862	-0.152606	-0.184430	-0.149845	-0.171892	-0.154275	-0.145396	-0.118219	-0.158295	-0.182913	-0.157560	-0.144675		-0.148730	-0.177845	-0.204801		-0.215018			-0.113938	-0.174205	-0.106469		-0.287886	-0.105481	-0.186962	-0.181122	-0.223425	-0.144532	-0.239025	-0.158045	-0.181280	-0.110634	-0.127525	-0.210224	-0.144338	-0.209134			-0.190628	-0.166136	-0.217141		-0.137853		-0.141423	-0.160358	-0.130128	-0.184293			-0.171502	-0.160610	-0.123724	-0.183931	-0.134109	-0.128451	-0.144336	-0.139237	-0.163616	-0.141345		-0.132247	-0.158716	-0.155144	-0.183663	-0.081494	-0.162596	-0.140623		-0.198936
GB_GCA_902792985.1	-0.192752	-0.206260	-0.184795	-0.091689	-0.124390	-0.155724	-0.101923	-0.087285	-0.124951	-0.224234	-0.108265	-0.234255	-0.196105	-0.235299		-0.081481	-0.152695	-0.148808	-0.210749	-0.153790	-0.115083		-0.153647	-0.167687	-0.132245	-0.182627	-0.218736		-0.198436		-0.151186	-0.145816		-0.150390	-0.121351	-0.137482	-0.162340	-0.149211		-0.170278	-0.123986		-0.137064	-0.174320	-0.109523		-0.114227	-0.341269	-0.108153	-0.174623	-0.164112	-0.149035	-0.152732	-0.136083	-0.193271	-0.123882	-0.164029	-0.173880	-0.112835	-0.163786	-0.081068	-0.156068	-0.161916	-0.179137	-0.154717	-0.212935	-0.414072		-0.133556	-0.140127	-0.115317	-0.076421	-0.316883	-0.109949	-0.129749		-0.235033	-0.150589			-0.233833	-0.107851	-0.128669	-0.189083	-0.147081	-0.195038	-0.152496	-0.159006	-0.198184		-0.195268	-0.182093	-0.107752	-0.129331	-0.092956	-0.163506	-0.129916	-0.196285	-0.241575	-0.177496	-0.111434	-0.177741	-0.095462	-0.187995	-0.130063		-0.145231	-0.128168	-0.153848	-0.135098		-0.143977	-0.159562	-0.154715	-0.193780		-0.153632	-0.149322	-0.175079	-0.202912
GB_GCA_902793005.1	-0.192226	-0.181561	-0.223823	-0.068090		-0.149142	-0.142915	-0.088015	-0.087095	-0.266717		-0.271359	-0.204284	-0.188959			-0.152565		-0.275980	-0.198048	-0.112890		-0.178593	-0.148195	-0.127355	-0.166891	-0.203395	-0.212926	-0.176922	-0.164209		-0.146892	-0.164201		-0.091898	-0.185733	-0.191859	-0.137223	-0.127649	-0.130118	-0.126050			-0.172778	-0.135212	-0.190490		-0.310748	-0.144208	-0.146208	-0.174672	-0.138053	-0.130280	-0.113264	-0.090564	-0.145498		-0.154206	-0.147286	-0.128342	-0.110939	-0.174760	-0.174789	-0.197996	-0.159718	-0.250895	-0.241601	-0.206301			-0.126871	-0.367151	-0.283602		-0.155841	-0.129676	-0.173213	-0.171080	-0.110388			-0.125688	-0.107839	-0.158327	-0.225618	-0.180491					-0.245216	-0.189398			-0.148003	-0.174682	-0.167698		-0.234457		-0.148749	-0.139773	-0.164442	-0.204853		-0.136256	-0.129274	-0.139844	-0.173389	-0.118283	-0.130680	-0.119969		-0.180300		-0.172530	-0.221672	-0.131948	-0.190703
GB_GCA_902793045.1	-0.121176	-0.237231		-0.085642	-0.177672	-0.145771	-0.150565	-0.090012		-0.179782	-0.079611		-0.201107	-0.209763	-0.149497	-0.142566	-0.134547	-0.191463	-0.203670	-0.220325	-0.117019	-0.153836	-0.170323	-0.207388	-0.146100	-0.159952	-0.228847	-0.270786	-0.154786	-0.170013		-0.178308	-0.220612	-0.141395	-0.115409	-0.190684		-0.135667	-0.150353	-0.130629	-0.153963	-0.155160	-0.119042	-0.208454	-0.114794	-0.213582	-0.146657	-0.344224	-0.179879		-0.220247	-0.157805	-0.155787	-0.126436	-0.150785	-0.150917	-0.168504	-0.170739	-0.177693	-0.133099	-0.161811	-0.172626	-0.159547	-0.258050	-0.126312		-0.371691		-0.165899	-0.199029	-0.107489		-0.299140	-0.179598	-0.090452	-0.190307	-0.220345	-0.124238	-0.162635		-0.134984	-0.142802	-0.140841	-0.218919	-0.051621	-0.139429	-0.160545	-0.153735	-0.250212		-0.168388		-0.110886	-0.183026	-0.147189	-0.171704	-0.144146	-0.178502		-0.178089	-0.081830	-0.128718		-0.150767	-0.188723		-0.184778	-0.105534		-0.154062	-0.161357	-0.179050	-0.169050		-0.197176	-0.114137	-0.175477	-0.159536	-0.175717	-0.153862
GB_GCA_902793125.1	-0.135549	-0.212734	-0.124098	-0.141543	-0.148451	-0.128651	-0.140876	-0.116924	-0.121714	-0.219627	-0.144144	-0.252921	-0.234757	-0.216774	-0.205777	-0.146111	-0.179912	-0.204234	-0.204515	-0.215155	-0.164748	-0.191667		-0.201497	-0.142036	-0.157087	-0.201185	-0.220996	-0.228696	-0.161616	-0.162375	-0.144872	-0.176491	-0.155512	-0.142310	-0.152086	-0.205353	-0.141433	-0.152954	-0.177851	-0.154461	-0.146781	-0.161803	-0.245085	-0.129793	-0.164283	-0.149991	-0.336646	-0.151563		-0.237137	-0.180996	-0.174123	-0.127923	-0.150430	-0.179684	-0.174397	-0.178184	-0.154619	-0.158412	-0.138889	-0.154410	-0.166602	-0.180889		-0.227391	-0.361763	-0.151896	-0.157042	-0.177896		-0.307939	-0.300487	-0.142661	-0.170442	-0.166707	-0.216807	-0.166471	-0.212688		-0.201763	-0.140701	-0.140559	-0.156378	-0.180994	-0.236068	-0.155045	-0.186472	-0.192522		-0.173305	-0.187760	-0.117711	-0.154328	-0.118173	-0.177551	-0.142424	-0.233648	-0.237188		-0.151899	-0.173226	-0.108454	-0.177704	-0.148487	-0.174806	-0.179638	-0.118404	-0.149574	-0.146855	-0.194012	-0.145311	-0.141875	-0.167642	-0.199366	-0.088366	-0.188628	-0.187767	-0.169648	-0.191867
GB_GCA_902793195.1		-0.212512	-0.175952	0.004924	-0.065570	-0.119439	-0.094789	-0.072417	-0.049365	-0.158108	-0.052978	-0.190563	-0.152679	-0.195943	-0.144864	-0.095423	-0.112947	-0.083847	-0.183816	-0.098093	-0.072237	-0.155737	-0.140640	-0.047429	-0.070785	-0.131608	-0.143900	-0.100403	-0.085519		-0.031652	-0.118155	-0.168303	-0.087433	-0.075736	-0.068724	-0.129412	-0.078308	-0.108313	-0.090144	-0.096851		-0.088087	-0.089028	-0.076626	-0.130285	-0.091830	-0.313449	-0.054612	-0.096703	-0.114675	-0.122328	-0.103151	-0.073176	-0.089742	-0.079240	-0.107713	-0.117951	-0.086160	-0.093728	-0.066802	-0.124641	-0.116441	-0.173513	-0.153983	-0.119462	-0.326293	-0.144228	-0.079741	-0.098816	-0.075870	-0.115931	-0.303568	-0.112075	-0.125045	-0.178869	-0.150778	-0.138896		-0.134260	-0.122995	-0.136538	-0.103587		-0.111956	-0.140041	-0.112772	-0.075984	-0.147765	-0.090985	-0.171757	-0.155510	-0.100235	-0.092554	-0.074121		-0.122973	-0.138720	-0.210586	-0.099288	-0.094079	-0.133452	-0.101042	-0.093970	-0.087979	-0.097865			-0.106790	-0.085056	-0.090992	-0.057888	-0.034686	-0.077823	-0.122968	-0.096704	-0.148831	-0.118427		-0.151380
GB_GCA_902793245.1	-0.144631	-0.277972		-0.075515	-0.162525	-0.154326	-0.131150	-0.120998	-0.044409	-0.225237		-0.233458		-0.191195	-0.194626		-0.074266		-0.171609		-0.119199	-0.171797	-0.172340	-0.130012	-0.122079		-0.162437	-0.199902	-0.174431	-0.172814	-0.120715	-0.123209	-0.148921		-0.127310	-0.148984	-0.183260	-0.136925	-0.127291	-0.186746	-0.145547	-0.112881	-0.115977	-0.168706	-0.109676	-0.173630	-0.157525		-0.147152		-0.191574	-0.165165	-0.156454	-0.089186	-0.175697	-0.095189	-0.145809	-0.152710	-0.119445	-0.120188	-0.118757	-0.155725	-0.149333	-0.134606	-0.134383	-0.165248		-0.160401	-0.135991	-0.201757	-0.095681	-0.295991	-0.280056				-0.115898	-0.122211	-0.171323	-0.153992				-0.201462	-0.198919	-0.252004	-0.088462		-0.154474	-0.136792	-0.163329	-0.225518		-0.159616	-0.104339	-0.156597	-0.106433	-0.136207	-0.235896	-0.145645	-0.126417	-0.154144	-0.115847			-0.097383	-0.170184	-0.121449	-0.165510	-0.116604	-0.098867	-0.087677	-0.115154	-0.155304	-0.152679		-0.167803	-0.168332	-0.127792
GB_GCA_902793285.1		-0.230451	-0.196937	-0.102352	-0.105396			-0.074573	-0.078422	-0.138963		-0.236519	-0.149790	-0.188577	-0.196380	-0.113874	-0.097293	-0.096548	-0.213761		-0.091023	-0.165635	-0.150483		-0.102150			-0.228745			-0.135734				-0.106253	-0.153745	-0.170824	-0.111501	-0.144132	-0.190708	-0.149702	-0.129752	-0.148139	-0.104304	-0.125931		-0.178747		-0.106280	-0.151814	-0.199212	-0.155454	-0.158143	-0.130870	-0.191771	-0.095209	-0.134963	-0.143294	-0.103616	-0.136913	-0.083668	-0.166008	-0.127800	-0.170471	-0.145126	-0.158610	-0.416791	-0.154937		-0.181253	-0.111599	-0.278841	-0.310018	-0.046163		-0.150724	-0.118579	-0.153944			-0.145709	-0.102111	-0.113093		-0.113368	-0.244947	-0.128499	-0.160501	-0.198920		-0.147958	-0.191891		-0.119239	-0.147278	-0.175618	-0.147532		-0.203726	-0.092973	-0.150470	-0.166522	-0.120464	-0.140499	-0.173719	-0.086073	-0.189117	-0.115984	-0.147772		-0.130918	-0.087360	-0.093446	-0.148145		-0.084935	-0.146728	-0.155536	-0.137658
GB_GCA_902793295.1	-0.134672	-0.238042	-0.246318	-0.097497	-0.155528	-0.121348	-0.081656	-0.094451	-0.099242	-0.177632	-0.107159	-0.218368	-0.101770	-0.193876	-0.208314	-0.063411	-0.230806	-0.084192	-0.198198	-0.200928	-0.118198	-0.150550	-0.182180	-0.115810	-0.166887	-0.125297	-0.205612	-0.194629	-0.174587	-0.216711	-0.133734	-0.155419	-0.148820		-0.117245	-0.183790	-0.154685	-0.145791		-0.148443	-0.141521	-0.148194	-0.136946	-0.179492	-0.099264	-0.196184	-0.196484	-0.332892	-0.154732	-0.101847	-0.182912	-0.142500	-0.143987	-0.152006	-0.177355	-0.058321	-0.140365	-0.115863	-0.152888	-0.114888	-0.113768	-0.155975	-0.175183	-0.135258	-0.163838	-0.188092	-0.219497	-0.246823	-0.163253	-0.176662	-0.107915	-0.326300	-0.298243	-0.135751	-0.141005	-0.122529	-0.232559	-0.215997	-0.142487	-0.166704	-0.105832	-0.091335	-0.115300	-0.130559	-0.127898	-0.226845	-0.107254	-0.130376	-0.202093	-0.119665	-0.215622	-0.235278	-0.124939	-0.171642	-0.112134	-0.173936	-0.159505	-0.143085	-0.211638		-0.174779	-0.155966	-0.149378	-0.183763	-0.193695	-0.190864	-0.202550	-0.110609	-0.145537	-0.153429	-0.120149	-0.146320	-0.141513	-0.155258	-0.167866	-0.148418	-0.215151	-0.174302	-0.124674	-0.147583
GB_GCA_902793315.1	-0.094360		-0.203524		-0.192819	-0.201838	-0.186229	-0.130211	-0.118335	-0.178654	-0.144432	-0.323817	-0.142699	-0.205771	-0.201683	-0.150916	-0.197571		-0.294238	-0.246003	-0.190601		-0.193115		-0.206331	-0.118723	-0.295735	-0.264831	-0.217923	-0.231724	-0.218581		-0.218006		-0.140159	-0.163510		-0.186904	-0.156560		-0.174049		-0.180708	-0.201084	-0.156115	-0.227374	-0.114121	-0.354890	-0.200410	-0.184336	-0.254516	-0.146325	-0.206816	-0.157878	-0.175073	-0.171715	-0.210392	-0.201566	-0.235972	-0.156503		-0.185597		-0.228051		-0.235789	-0.377851	-0.205316		-0.210318	-0.131140	-0.334927			-0.220432				-0.217532			-0.132777	-0.171655	-0.153981					-0.249679			-0.222220			-0.199038	-0.229121	-0.154132		-0.167340		-0.169652	-0.170368		-0.169968		-0.168008	-0.280130			-0.184901	-0.198335	-0.170990	-0.218321	-0.198570		-0.128227		-0.211216	-0.241310
GB_GCA_902793325.1	-0.191154	-0.260031	-0.208519	-0.090592	-0.127200	-0.136355	-0.111480	-0.072257	-0.068765	-0.213787		-0.240528	-0.129871	-0.207730	-0.206782	-0.098392	-0.074612	-0.133156	-0.158907	-0.166799	-0.121659	-0.113893	-0.167049	-0.109286		-0.159973	-0.142077	-0.177790	-0.132197	-0.149300	-0.039766	-0.129228	-0.075502	-0.129180	-0.120800	-0.095966	-0.175894	-0.128541	-0.157222	-0.179068	-0.128937	-0.112944	-0.099714	-0.112356	-0.098966	-0.153754	-0.143652	-0.291733	-0.144453	-0.146503	-0.173832	-0.131106	-0.138014	-0.115729	-0.206915	-0.077880	-0.134876	-0.148656	-0.130010	-0.102284	-0.106454	-0.115554	-0.143802	-0.166192	-0.147688	-0.135614	-0.080699	-0.134692	-0.115600	-0.176975	-0.104449	-0.330567	-0.306333	-0.099473	-0.192137	-0.183129	-0.186751	-0.124052	-0.205504	-0.145269	-0.192368			-0.182729	-0.194097	-0.171107	-0.063218	-0.134250	-0.155148	-0.090872	-0.167885	-0.195863	-0.126632	-0.158841	-0.098701	-0.170249	-0.126879	-0.099398	-0.241798	-0.105232	-0.140295	-0.097945	-0.137754	-0.189583	-0.116909	-0.086855	-0.152415	-0.115040	-0.159818	-0.126570	-0.091389	-0.122554	-0.106201	-0.139115	-0.137911	-0.105518	-0.171806	-0.120822	-0.100009	-0.142582
GB_GCA_902793335.1	-0.155567	-0.251538	-0.190905	-0.113960	-0.221069	-0.158177	-0.143770	-0.102611	-0.075810	-0.283780	-0.107073	-0.276331	-0.240022	-0.200593	-0.165463	-0.125567	-0.114225	-0.171115	-0.229386	-0.236015	-0.105154	-0.173005	-0.157682	-0.169215		-0.148170	-0.207406	-0.274440	-0.184029	-0.220958	-0.160711	-0.151826	-0.139559	-0.134629	-0.125804	-0.172124		-0.159693	-0.151601	-0.177761	-0.172591	-0.169436	-0.129802	-0.178646	-0.140129	-0.199143	-0.166267	-0.371906	-0.179225		-0.221339	-0.158102	-0.155225	-0.064536	-0.198787	-0.135139	-0.183702	-0.198722	-0.189687	-0.144260	-0.179341	-0.201871	-0.192394	-0.215135		-0.230211	-0.352021	-0.193565	-0.167047	-0.172848	-0.139369	-0.325465	-0.308370	-0.161017	-0.151941	-0.188837	-0.191145	-0.159409	-0.172285		-0.115705	-0.136368	-0.163120	-0.198457	-0.085388	-0.239686	-0.113767	-0.165394	-0.178134		-0.203686	-0.206135	-0.116463	-0.183961	-0.127101	-0.182219	-0.155831	-0.204617	-0.273333	-0.158603	-0.071860	-0.139297	-0.107047	-0.156939	-0.170548	-0.186361	-0.197765	-0.104231	-0.169899		-0.134253	-0.150438	-0.141991	-0.201273	-0.171612	-0.145736	-0.197462	-0.170494	-0.191583	-0.166276
GB_GCA_902793375.1	-0.162882	-0.289925	-0.211478	-0.219270	-0.256643	-0.194832	-0.191208	-0.121413	-0.130429	-0.179725	-0.185483	-0.294741	-0.222254	-0.217668	-0.178668	-0.176538	-0.203293		-0.289442	-0.215233	-0.182940		-0.194462	-0.269918	-0.205710	-0.163368	-0.223256	-0.255984	-0.278472	-0.233432	-0.241542	-0.232635	-0.236961		-0.159659	-0.149409		-0.188147	-0.172684	-0.147562	-0.182225		-0.154209	-0.263397	-0.121854	-0.259477	-0.102998	-0.393912	-0.174167	-0.191389	-0.231613	-0.155954	-0.188371	-0.181242	-0.153430	-0.198654	-0.233452	-0.204502	-0.220081	-0.160608		-0.165962	-0.211593	-0.241992		-0.263222	-0.362181	-0.199734		-0.216771	-0.147700	-0.332081	-0.297716	-0.149222	-0.180870	-0.135373	-0.192834	-0.147571	-0.220248		-0.154031	-0.119568	-0.146856	-0.156502	-0.157429	-0.234635	-0.154937	-0.216213	-0.223927		-0.169875	-0.239286	-0.133788		-0.167277	-0.210528	-0.164934		-0.246909	-0.178965	-0.159523	-0.179938	-0.122238	-0.179366		-0.189616	-0.234514	-0.148039	-0.187534	-0.167751	-0.203198	-0.180398	-0.147557	-0.203984	-0.191556	-0.142525	-0.209488	-0.193414	-0.196602	-0.212773
GB_GCA_902793405.1	-0.186450			-0.129728	-0.184355		-0.125479	-0.084443	-0.082249	-0.134415	-0.097890	-0.231535	-0.153811		-0.171340	-0.092163	-0.086412	-0.136932	-0.214217	-0.137822	-0.147625	-0.112405	-0.137547	-0.130433	-0.123864	-0.133149	-0.247970	-0.152753	-0.149376	-0.177380	-0.168925	-0.113968	-0.180369	-0.145154	-0.116475	-0.145031	-0.188481	-0.147910	-0.126854	-0.140927	-0.131065	-0.155281	-0.091138	-0.145771	-0.076925	-0.228404	-0.168869	-0.285935	-0.151441	-0.128035	-0.154360	-0.141504	-0.139690	-0.141315	-0.189229	-0.050302	-0.128993	-0.162726	-0.147943	-0.113125	-0.104462	-0.167655	-0.152702	-0.135592		-0.208217	-0.284171			-0.178931	-0.122093				-0.154366	-0.167565		-0.230559		-0.175628		-0.115761	-0.102418	-0.170705			-0.144895	-0.117114	-0.159595	-0.159731					-0.125349	-0.194078	-0.140644	-0.147661		-0.169085	-0.146646			-0.212852	-0.159044	-0.157282	-0.137271	-0.119050	-0.142225	-0.111033	-0.076918	-0.074104	-0.097256	-0.157624		-0.132616		-0.179239	-0.190355
GB_GCA_902793435.1	-0.191184	-0.169091	-0.218893	-0.106316		-0.149616	-0.157610	-0.102445	-0.100782	-0.262362		-0.274750	-0.212444	-0.170634			-0.120670		-0.246896	-0.186898	-0.110936		-0.187445	-0.163169	-0.132046	-0.177937	-0.221918	-0.196625	-0.173520	-0.152256		-0.135150	-0.170657		-0.093091	-0.201262	-0.185947	-0.147096	-0.137510	-0.132924	-0.128664			-0.153317	-0.136095	-0.194530	-0.167770	-0.314785	-0.132628	-0.146492		-0.121526	-0.147534	-0.113957	-0.112377	-0.111160		-0.173330	-0.163464	-0.131293	-0.103997	-0.180345	-0.178507	-0.211339	-0.162687	-0.243799	-0.220357	-0.202314			-0.124289	-0.347168	-0.272677	-0.197578	-0.151844	-0.131459	-0.172987	-0.178394	-0.130179		-0.252598	-0.128449	-0.108760	-0.145370	-0.213066	-0.209141			-0.162977		-0.240521	-0.189848	-0.109273		-0.163080	-0.169443	-0.161751		-0.259380		-0.154711	-0.141565	-0.158250	-0.205228		-0.160875	-0.162772	-0.137393	-0.169582	-0.120518	-0.144872	-0.135610		-0.187309	-0.135176	-0.165645	-0.206809	-0.136926	-0.218927	-0.188872
GB_GCA_902793465.1	-0.115032	-0.194639	-0.190000	-0.005074	-0.089157	-0.128368	-0.111164	-0.086520	-0.044775	-0.123358	-0.047102	-0.211714	-0.157154	-0.191844	-0.127829	-0.092909	-0.111752	-0.086350	-0.191181	-0.092289	-0.073736	-0.151411	-0.149271	-0.075901	-0.076881	-0.124226	-0.112285	-0.081238	-0.104801	-0.133760	-0.055372	-0.108313	-0.123015	-0.100579	-0.067096	-0.112516	-0.125394	-0.069866	-0.110491	-0.100342	-0.099170		-0.075741	-0.117375	-0.076039	-0.129756	-0.090975	-0.308831	-0.066441	-0.106618	-0.150844	-0.131898	-0.109688	-0.068096	-0.087052	-0.114905	-0.102322	-0.123316	-0.082104	-0.101616	-0.068286	-0.134510	-0.116036	-0.154806	-0.154150	-0.157620	-0.345941	-0.111472	-0.090335	-0.105293	-0.070249	-0.154366	-0.318994	-0.099974	-0.133607	-0.180515	-0.159315	-0.145184	-0.102336	-0.128289	-0.115804	-0.136152	-0.089887	-0.140717	-0.098834	-0.126207	-0.122568	-0.107667	-0.135599	-0.116746	-0.166086	-0.149397	-0.103179		-0.060518	-0.177496	-0.115002	-0.169840	-0.204571	-0.104198	-0.074697	-0.140501	-0.097823	-0.093054	-0.122548	-0.124621			-0.112342	-0.096839	-0.071788	-0.054003	-0.096409	-0.085330	-0.119220	-0.093639	-0.171268	-0.112316		-0.155342
GB_GCA_902793515.1	-0.175344	-0.245811	-0.201899	-0.110487	-0.249807	-0.130415	-0.159601	-0.091968		-0.124198	-0.137456	-0.221209	-0.140202	-0.250716	-0.189899	-0.145603	-0.171521	-0.209667	-0.217029	-0.154797	-0.199120		-0.175766	-0.207929	-0.189145	-0.160419	-0.256711	-0.185241		-0.128370		-0.179100		-0.144199	-0.146608	-0.179084		-0.148211	-0.156053		-0.175906		-0.159953	-0.218230	-0.152763	-0.202395	-0.129188		-0.138526	-0.175982	-0.267604	-0.131374	-0.187361	-0.161575	-0.149548	-0.169199	-0.203732	-0.190379	-0.188087	-0.153338	-0.190435	-0.174522	-0.191619	-0.186674		-0.215806	-0.374024			-0.201963	-0.107391		-0.285948	-0.134624	-0.141961	-0.167478	-0.081800	-0.183499	-0.199937	-0.149854	-0.213692			-0.191710	-0.170558	-0.231846			-0.190925	-0.159986	-0.185796	-0.199529	-0.099051	-0.169674	-0.173519	-0.212905	-0.139114	-0.219712	-0.213292	-0.269768	-0.167395	-0.178579	-0.149370	-0.174578	-0.163470	-0.169906	-0.215702	-0.121926	-0.158733	-0.190862	-0.145184	-0.146934	-0.131124	-0.196849	-0.182361	-0.136948	-0.118203	-0.195794	-0.233250	-0.182107
GB_GCA_902793555.1	-0.112135	-0.189479	-0.249516	-0.121630		-0.141245	-0.038967	-0.057756	-0.075438	-0.121028		-0.218532	-0.128779	-0.191494			-0.166939	-0.148354		-0.121282	-0.097678	-0.082235		-0.117443	-0.105163	-0.211011		-0.212500	-0.117888	-0.100042	-0.027128	-0.102140		-0.116339		-0.173525	-0.146896	-0.124589	-0.070698		-0.145853		-0.093901	-0.163917	-0.093329	-0.126688	-0.140354		-0.155748		-0.176042	-0.122764	-0.146977	-0.130247	-0.155858		-0.117903	-0.117190	-0.126022	-0.114403	-0.104857	-0.130160		-0.174462		-0.132594		-0.149729	-0.118782		-0.107510	-0.281437	-0.268461	-0.124064	-0.151361	-0.133138	-0.075649	-0.123879	-0.115884		-0.122778		-0.123661	-0.208162	-0.189042	-0.190465			-0.152033		-0.179853	-0.182621	-0.116221	-0.139079	-0.095617	-0.158840		-0.138787	-0.252003	-0.088906	-0.105265	-0.165303	-0.135203	-0.119876	-0.188889	-0.053188			-0.129770	-0.163948	-0.111233	-0.113970	-0.134950		-0.153542	-0.062264	-0.197689	-0.119131	-0.127896	-0.201529
GB_GCA_902793605.1	-0.154871	-0.243287	-0.215787	-0.080971	-0.175560	-0.156744	-0.097164	-0.113139	-0.074826	-0.128162		-0.251303	-0.117991	-0.197782	-0.180687	-0.101691	-0.092060	-0.134600	-0.190742	-0.152906	-0.110736	-0.111645	-0.162308	-0.103757	-0.143524	-0.155686	-0.162269	-0.224481	-0.173480	-0.123828	-0.075483	-0.122891	-0.108153	-0.139652	-0.134113	-0.143694	-0.147301	-0.139361	-0.134625	-0.178201	-0.148165	-0.131443	-0.094490	-0.129155	-0.087862	-0.140231	-0.106172	-0.302736	-0.141220	-0.143181	-0.163993	-0.141345	-0.154481	-0.088787	-0.184848	-0.140545	-0.116910	-0.149630	-0.109463	-0.113252	-0.101471	-0.143603	-0.148579	-0.170678	-0.132900	-0.227766	-0.409529	-0.140301	-0.104417	-0.167738	-0.077448	-0.359679	-0.274979	-0.161927	-0.157022	-0.161333	-0.158688	-0.131311	-0.183542	-0.162756	-0.163458		-0.124764	-0.217507	-0.157567	-0.180575	-0.060601	-0.140825	-0.187752	-0.107820	-0.201195	-0.178656	-0.175302	-0.156310	-0.115682	-0.157230	-0.122448	-0.188696	-0.241265	-0.115689	-0.140740	-0.173604	-0.124932	-0.181239	-0.145337	-0.092930	-0.149686		-0.157293	-0.117326	-0.064689	-0.095821	-0.104149	-0.190338	-0.121768	-0.118736	-0.175228	-0.114252	-0.144967	-0.186736
GB_GCA_902793635.1	-0.153476	-0.239280	-0.133160	-0.103727	-0.168798	-0.134864	-0.121299	-0.060386	-0.068973	-0.181663	-0.043924	-0.237827	-0.129457	-0.207285	-0.157699	-0.151619	-0.086205	-0.155906	-0.193595	-0.215405		-0.158229	-0.145885	-0.117822	-0.136850	-0.131022	-0.213463	-0.229525	-0.119807	-0.132370	-0.164805	-0.130519	-0.157761		-0.111449	-0.193539		-0.106968	-0.148420	-0.159408	-0.142628		-0.113882	-0.129216	-0.121826	-0.208675	-0.110142	-0.351726	-0.126593	-0.144978	-0.194763	-0.127238	-0.160621	-0.133192	-0.153566	-0.137663	-0.167951	-0.144967	-0.134193	-0.098830	-0.108451	-0.155099	-0.141050	-0.157632		-0.180857	-0.357670		-0.135489	-0.143736	-0.126597		-0.291291	-0.114069	-0.127080	-0.131362	-0.167357	-0.176696	-0.170705	-0.149852	-0.164095	-0.106189	-0.125459	-0.167500	-0.158287	-0.211651	-0.138825	-0.168686	-0.149652	-0.112014	-0.148661	-0.185696	-0.065181	-0.125852	-0.101448	-0.154397	-0.148855	-0.173447	-0.208896	-0.194347	-0.113162	-0.180067	-0.124407	-0.160312	-0.174955	-0.096230	-0.152477	-0.103270	-0.144173	-0.165613	-0.120570	-0.120289		-0.147393	-0.137349	-0.116545	-0.167581	-0.175651	-0.189193	-0.151862
GB_GCA_902793685.1		-0.205537	-0.183373	-0.043758	-0.133222	-0.173081		-0.064152	-0.070005	-0.178376	-0.088110	-0.246758		-0.217485	-0.133810	-0.127190	-0.063631	-0.133784	-0.234004	-0.231498		-0.143225	-0.173612	-0.173833		-0.169148	-0.218632	-0.276023	-0.183207	-0.179492	-0.165509	-0.124129	-0.062243	-0.129625	-0.109136	-0.155698	-0.170686	-0.143752	-0.147962	-0.167823	-0.155473	-0.131390		-0.130532	-0.142674	-0.172976	-0.149030	-0.340055	-0.160764	-0.146687	-0.197731	-0.139704	-0.165415	-0.092788	-0.183851	-0.107087	-0.135693	-0.154340	-0.153659	-0.106582	-0.119609	-0.172006	-0.142148	-0.183134	-0.131875	-0.167167	-0.324054	-0.155832	-0.162637	-0.185595	-0.133163	-0.313077		-0.164534	-0.160860		-0.159104	-0.157069	-0.153959		-0.092317		-0.138833		-0.072970	-0.149511	-0.148239	-0.147895	-0.150074		-0.146853	-0.186789	-0.091503	-0.128510	-0.112319	-0.160781	-0.139024	-0.167600	-0.248938	-0.122680	-0.139186	-0.145878	-0.108510		-0.143023	-0.112060	-0.177449	-0.113726	-0.167533	-0.129795	-0.108805	-0.136017	-0.112013	-0.175787	-0.163197		-0.219148	-0.153974	-0.148689	-0.146802
GB_GCA_902793695.1	-0.164542	-0.138056	-0.243705	-0.150634	-0.182074	-0.160065	-0.135283	-0.101488	-0.059558	-0.142323	-0.100438	-0.252328	-0.122391	-0.262209	-0.223847	-0.098992	-0.184218		-0.202751	-0.168957	-0.160053	-0.136480	-0.148063	-0.195107	-0.185463	-0.152113	-0.231278	-0.197291	-0.141597	-0.177816		-0.140849	-0.219535	-0.166523	-0.121992	-0.154444	-0.204475	-0.147302	-0.117738	-0.156278	-0.135849	-0.167061	-0.094456	-0.201858	-0.139584	-0.153827	-0.152795	-0.301868	-0.172162	-0.144158	-0.200802	-0.163951	-0.155978	-0.124608	-0.139641	-0.144834	-0.174913	-0.167413	-0.213857	-0.148990	-0.130900	-0.152309	-0.207237	-0.172440	-0.160726	-0.223909	-0.267615	-0.167734		-0.221936	-0.123756	-0.394910	-0.305799	-0.135964	-0.165489	-0.166252	-0.144090	-0.136929	-0.193203	-0.143554	-0.178946	-0.128565	-0.132952	-0.173729	-0.177446	-0.262682	-0.140991		-0.137140	-0.171546	-0.204924	-0.176584	-0.085529		-0.182798	-0.180611	-0.132578		-0.286248		-0.136005	-0.156373	-0.140406	-0.190166	-0.151891	-0.148116	-0.178804	-0.138743	-0.169930	-0.200349	-0.165824	-0.173790	-0.148655	-0.181521	-0.168431	-0.084037	-0.179942		-0.209216	-0.187851
GB_GCA_902793845.1		-0.205690	-0.203924		-0.144106	-0.165533		-0.098763	-0.097714	-0.221851	-0.122042	-0.241746	-0.223235	-0.194000	-0.133120	-0.143119	-0.133949	-0.224619	-0.224463	-0.250215	-0.133221		-0.164409	-0.190777	-0.138707	-0.176168	-0.202440	-0.267383	-0.145364	-0.189972	-0.166375		-0.157572	-0.150059	-0.128807	-0.157573		-0.139938	-0.154854	-0.180447	-0.158718	-0.163111	-0.114424	-0.194406		-0.193171	-0.168292	-0.326263	-0.149651	-0.148921	-0.196007	-0.172757	-0.170212	-0.108076	-0.180615	-0.133288	-0.172738	-0.164674	-0.189283	-0.147940	-0.132567	-0.205719	-0.193394	-0.226178	-0.162923	-0.211729	-0.365836	-0.138940		-0.194982	-0.132031	-0.221783	-0.273058	-0.165970	-0.166116	-0.186986	-0.156906	-0.161601	-0.169362	-0.162590	-0.116850	-0.123781			-0.095859	-0.215326	-0.147866	-0.138023	-0.206698	-0.141190	-0.188664	-0.177187	-0.109213	-0.187042	-0.136161	-0.193758	-0.154968	-0.192546	-0.261744	-0.117997	-0.101374	-0.171608	-0.121622	-0.160291	-0.188501	-0.160062	-0.160172		-0.163537		-0.128782	-0.159801	-0.163356	-0.177140	-0.164561	-0.129644	-0.209779	-0.133056	-0.142169	-0.173039
GB_GCA_902793875.1	-0.129480	-0.232337	-0.201778		-0.123355	-0.135368	-0.113092		-0.095599	-0.160023	-0.086522	-0.268829	-0.134541	-0.236313	-0.154698		-0.109717		-0.209925	-0.142629	-0.131880	-0.121268	-0.159147	-0.158591			-0.195209	-0.180644		-0.117009	-0.088981	-0.120129					-0.186750	-0.131748	-0.125372		-0.130104	-0.099257	-0.054325	-0.152143	-0.110780	-0.179240	-0.108523	-0.287239	-0.136731	-0.147823	-0.142327	-0.098632	-0.168054	-0.124741	-0.191755	-0.087593	-0.122949	-0.140954	-0.126614	-0.117866	-0.127762	-0.159664	-0.112925		-0.122228		-0.354489	-0.182581		-0.187671	-0.084800	-0.295794	-0.299239	-0.086103		-0.144970	-0.184605	-0.102380	-0.156074	-0.148391	-0.154215	-0.132686	-0.155518	-0.239945	-0.123382	-0.189769		-0.102694	-0.111136	-0.048589	-0.171611	-0.179748	-0.122012	-0.111737	-0.117661		-0.127232	-0.150089	-0.216164	-0.145766	-0.079729	-0.135000	-0.122904	-0.210709	-0.164932	-0.072297	-0.135146	-0.119536	-0.132722	-0.122720	-0.119331	-0.116782		-0.172695	-0.145101	-0.108849	-0.182971	-0.132445	-0.136059	-0.182426
GB_GCA_902793915.1	-0.187696	-0.188105	-0.191596	-0.134242	-0.175102	-0.191648	-0.144938	-0.112184	-0.136087	-0.174541	-0.128262	-0.250989	-0.180516	-0.269259	-0.166087	-0.142926	-0.115338	-0.172760	-0.203079	-0.138229	-0.120578	-0.085435	-0.189270	-0.236612		-0.207869	-0.249650	-0.244499	-0.129451	-0.182932	-0.179801	-0.150242		-0.147619	-0.140017	-0.171190	-0.184176		-0.174987	-0.161190		-0.192098		-0.221173	-0.144147	-0.186433	-0.176986	-0.326995	-0.190264		-0.251539	-0.158244	-0.170703	-0.166343	-0.154492		-0.173184		-0.168450	-0.140109		-0.151922		-0.177888	-0.151998	-0.192882	-0.447532	-0.122211	-0.157087	-0.211096	-0.108310	-0.252599	-0.296341	-0.053057	-0.166769	-0.116167	-0.227419		-0.216000		-0.218382	-0.123610	-0.121238	-0.177521	-0.168479	-0.200327		-0.181210	-0.195115		-0.198791	-0.231650	-0.132911	-0.130717	-0.116529	-0.199188	-0.152629	-0.167313	-0.304896		-0.177425	-0.143386	-0.128960	-0.167863	-0.144054	-0.106661	-0.219737	-0.134207	-0.161263	-0.153740	-0.160040	-0.134730	-0.148789	-0.179026	-0.154744	-0.170369	-0.204659	-0.158557	-0.153787	-0.157855
GB_GCA_902793995.1	-0.184448	-0.218387	-0.226366	-0.113122	-0.161955	-0.158919	-0.149216	-0.099725	-0.116774	-0.185572	-0.084177	-0.236738	-0.224640		-0.169491	-0.135350	-0.124262		-0.252144	-0.212843		-0.071498	-0.175711	-0.170589	-0.139887	-0.176673	-0.228423	-0.246133	-0.154796	-0.206638	-0.186847	-0.134898	-0.108800		-0.110532	-0.154540		-0.145509	-0.142716	-0.169467	-0.126708	-0.154033	-0.143364	-0.181418	-0.131630	-0.163414	-0.181052	-0.344733	-0.134158		-0.148250	-0.157482	-0.152346	-0.122492	-0.164743	-0.114239	-0.153990	-0.145523	-0.127922	-0.130350	-0.125885	-0.179343	-0.153953	-0.204412	-0.143185	-0.233667	-0.379261	-0.191547		-0.201400	-0.123765	-0.378921	-0.324510	-0.173769	-0.154432	-0.193294	-0.129664	-0.124650	-0.179535		-0.123946	-0.142470	-0.148606	-0.172316	-0.089523	-0.189941	-0.113513	-0.163416	-0.171659		-0.223202	-0.194786	-0.108990	-0.119157	-0.114151	-0.178935	-0.151977	-0.211267	-0.256501	-0.133972	-0.117582	-0.133582	-0.127124	-0.181436	-0.174812	-0.072917	-0.172015	-0.113714	-0.146964	-0.118972	-0.129927	-0.151406	-0.141333	-0.171033	-0.161182		-0.187165	-0.160562	-0.152678	-0.178861
GB_GCA_902794005.1	-0.116178	-0.281904		-0.191451	-0.158158	-0.119044	-0.098717	-0.110301	-0.082906	-0.107780	-0.152105	-0.234834	-0.186381	-0.234892	-0.209812	-0.059185		-0.149912	-0.240052	-0.177891	-0.167167	-0.131125	-0.140709	-0.151996	-0.141259	-0.160065	-0.221089	-0.254244		-0.216819		-0.163413	-0.161551		-0.106209	-0.141955	-0.187232	-0.130429	-0.127692	-0.137837	-0.169900	-0.155866	-0.126424	-0.129164	-0.114236	-0.194368	-0.178521	-0.282011	-0.158375	-0.126106	-0.206419	-0.136778	-0.163324	-0.153309	-0.200011	-0.071217	-0.160876	-0.163211	-0.107966	-0.126366	-0.098154	-0.161878	-0.187947	-0.210652	-0.159509	-0.202732	-0.219094		-0.126953	-0.185381	-0.121130		-0.294056	-0.091163	-0.158158		-0.187763		-0.143618	-0.141536	-0.166479	-0.117228	-0.111719	-0.199085	-0.170044	-0.189738	-0.165068	-0.176599		-0.124461	-0.145871		-0.084888	-0.143517	-0.107818	-0.180202	-0.182796	-0.151237		-0.168433	-0.149518	-0.166309			-0.188163					-0.149697	-0.095800	-0.169576	-0.166607	-0.141616	-0.179667		-0.218183	-0.169286	-0.157002	-0.207446
GB_GCA_902794035.1	-0.190891	-0.256404	-0.274848	-0.061193	-0.235087	-0.149784	-0.177034	-0.108611	-0.125899		-0.139536	-0.283365	-0.217759	-0.184378	-0.192325	-0.159476	-0.195849	-0.188172	-0.210907		-0.159855	-0.159608	-0.170323	-0.243059	-0.124718		-0.271937	-0.238536	-0.203150	-0.212006	-0.193680	-0.226836	-0.189585	-0.177949	-0.156391	-0.174016	-0.202595	-0.156305	-0.151314	-0.165018	-0.125110		-0.183036	-0.248546	-0.144736	-0.269231	-0.166472	-0.346978	-0.166013	-0.175944	-0.207243	-0.154604	-0.178908	-0.191531	-0.175953	-0.143652	-0.180959	-0.189780		-0.182488		-0.185371	-0.200827	-0.217236	-0.207424	-0.235508		-0.176009	-0.146958	-0.169898	-0.162141	-0.291100	-0.337989	-0.166977		-0.181621	-0.190933	-0.143679	-0.191863	-0.159041	-0.163204	-0.126775	-0.158472	-0.206576	-0.121590	-0.188706	-0.142149	-0.161670		-0.198973	-0.207937	-0.215895	-0.131295		-0.176835	-0.193400	-0.152793	-0.217720	-0.245029		-0.113944	-0.183849	-0.151418	-0.167870	-0.180152	-0.175430	-0.228570	-0.120073	-0.180590	-0.153563	-0.144286	-0.151424	-0.165569	-0.167540	-0.171113	-0.148218	-0.218162	-0.191596	-0.189720	-0.193249
GB_GCA_902794055.1	-0.137981	-0.266784		-0.099362	-0.175821	-0.173657	-0.110816	-0.090446	-0.078930	-0.146286			-0.197038	-0.276877	-0.121441	-0.046997	-0.128547	-0.186435	-0.150996	-0.178579	-0.136184	-0.085258	-0.178612	-0.176028	-0.090514		-0.194328	-0.190729	-0.175239	-0.176898	-0.037135	-0.120192	-0.120659	-0.140083	-0.105469	-0.154674	-0.197631	-0.149973	-0.142687	-0.200913		-0.116394	-0.128803	-0.210342	-0.111115	-0.174688	-0.134032	-0.316738	-0.150000		-0.192817	-0.142275		-0.094018	-0.175359	-0.129251	-0.155381	-0.183176	-0.162004	-0.136971	-0.139083	-0.169564	-0.187723	-0.158929	-0.077886	-0.204910	-0.413003	-0.173992	-0.126768	-0.221542	-0.098919	-0.322936		-0.158362	-0.185921	-0.096036	-0.184763	-0.141924	-0.207742	-0.163210	-0.152662	-0.108645	-0.159756	-0.196281		-0.124492		-0.149182	-0.183784	-0.135955	-0.170205	-0.183700	-0.145472	-0.121311	-0.110651	-0.164906	-0.098764		-0.272818	-0.149005	-0.139978	-0.155142	-0.119758	-0.164688	-0.118935	-0.110426	-0.191743	-0.105475	-0.143132	-0.141354	-0.158032	-0.133687	-0.156168	-0.189059	-0.167339	-0.047750	-0.172786	-0.095296	-0.103106	-0.179546
GB_GCA_902794075.1	-0.151497	-0.220603	-0.191092	-0.153394		-0.178988	-0.167142		-0.116296	-0.171232	-0.182457	-0.273206	-0.170125	-0.208737	-0.218456	-0.138785	-0.172222		-0.318696	-0.194240	-0.178433		-0.184869	-0.283814	-0.195936	-0.128275	-0.285638	-0.274859	-0.210417	-0.223556	-0.186189	-0.223569	-0.229034			-0.145658	-0.168517	-0.192594	-0.121178	-0.163372	-0.164614		-0.169323		-0.126876	-0.245598	-0.121677	-0.376306	-0.192228	-0.154528	-0.210173			-0.173837	-0.177880	-0.210378	-0.208620	-0.205242	-0.189447	-0.172013		-0.181299	-0.190987	-0.242409		-0.257835	-0.380256	-0.196099		-0.217634		-0.306650	-0.318860	-0.151388		-0.124492	-0.212755	-0.143930	-0.236712		-0.111341	-0.130963	-0.173009	-0.154844	-0.194600	-0.184024		-0.202853	-0.249100		-0.134636	-0.220240	-0.114445		-0.200809	-0.218055			-0.255602	-0.229828	-0.144893	-0.168419	-0.130585	-0.167060	-0.203175	-0.180088	-0.297194		-0.178779	-0.138928	-0.193027	-0.141977	-0.191556	-0.201378	-0.168517	-0.139660	-0.182570	-0.174511		-0.226481
GB_GCA_902794095.1	-0.145208	-0.188120	-0.169256	-0.082788	-0.154088	-0.162194	-0.115817	-0.107054	-0.120948	-0.143645	-0.088216	-0.254933	-0.166914	-0.177629	-0.115930	-0.143249	-0.113417	-0.174690	-0.207888	-0.184496	-0.161688	-0.135814	-0.167271	-0.213801		-0.139861	-0.205206	-0.248291	-0.150041	-0.166801	-0.139912	-0.147910	-0.161688	-0.130094	-0.126893	-0.143684	-0.195119	-0.153230	-0.145921	-0.143425	-0.136244	-0.141024	-0.112687	-0.147968	-0.110100	-0.235669			-0.168563	-0.150095	-0.237142	-0.143314	-0.143826	-0.084751	-0.182368	-0.131564	-0.155274	-0.175939	-0.156524		-0.134533	-0.170444	-0.177100	-0.184579	-0.178873	-0.196583	-0.371272	-0.192159	-0.153335	-0.196151	-0.134293	-0.260121	-0.316622	-0.143843	-0.149694	-0.186124	-0.200126	-0.160452	-0.171921		-0.132229		-0.147286	-0.161516	-0.097710	-0.210243	-0.146558	-0.148132			-0.182035	-0.196919	-0.136272	-0.180922	-0.111846		-0.157128	-0.170244	-0.248230	-0.144041	-0.074317	-0.171483	-0.107119	-0.144278	-0.174196	-0.133725	-0.220394	-0.092754	-0.167561	-0.130347	-0.147766	-0.133014	-0.172004	-0.196236	-0.122295	-0.075523	-0.192851	-0.138136	-0.141239	-0.153802
GB_GCA_902794115.1	-0.219225	-0.245056	-0.244939	-0.010386	-0.129987	-0.186287	-0.084953	-0.054393	-0.078571	-0.202317		-0.242036	-0.187220	-0.174706	-0.182412		-0.120183	-0.159988	-0.207238	-0.186528	-0.142682		-0.184856	-0.219689	-0.130352	-0.162276	-0.201510	-0.204752		-0.168423	-0.119369	-0.132384	-0.141007	-0.146887	-0.112519	-0.165597		-0.155934		-0.178782	-0.152501	-0.144472	-0.134145	-0.171484	-0.123189	-0.145785	-0.131547		-0.146288	-0.147584	-0.207755	-0.161601	-0.183157	-0.127360	-0.170353	-0.076125	-0.150536	-0.171547	-0.111834	-0.166075	-0.143996	-0.152166		-0.192137	-0.124148	-0.192406	-0.298676	-0.169989	-0.172656	-0.214430	-0.102949	-0.219099	-0.287982	-0.157860	-0.148643	-0.153404	-0.183479	-0.124594	-0.152247	-0.153264	-0.240232	-0.104066	-0.117288	-0.222569	-0.092791	-0.175475	-0.121879	-0.127751	-0.196834	-0.136802	-0.176293	-0.198764		-0.129692	-0.141478		-0.158886	-0.234094	-0.265619	-0.205937	-0.112333	-0.144137		-0.144911	-0.154140	-0.154647	-0.218295	-0.120614	-0.169696	-0.136541	-0.103740	-0.146274	-0.118265			-0.078152	-0.211933	-0.150724	-0.143627
GB_GCA_902794125.1	-0.149337		-0.191811	-0.124562	-0.218026	-0.163248	-0.143509	-0.114586	-0.121142	-0.227894	-0.153107	-0.252895	-0.190310	-0.181186		-0.169611	-0.197578	-0.222740		-0.190418	-0.221121	-0.248104	-0.184118	-0.198925	-0.135568	-0.155756	-0.207719	-0.254005	-0.248167	-0.178460	-0.168111	-0.181025		-0.166892	-0.153290	-0.176654		-0.142549	-0.164139	-0.224426	-0.202568	-0.200829	-0.168545	-0.178434		-0.214145	-0.144889	-0.331377	-0.148690	-0.150268	-0.233410	-0.152567	-0.179149	-0.201823	-0.163267	-0.142374	-0.170028	-0.174586	-0.137469	-0.170676	-0.140509		-0.194578			-0.246264	-0.326836	-0.191712			-0.128025	-0.322290			-0.160074	-0.187393			-0.208790	-0.171271		-0.152075	-0.158243	-0.197103				-0.153783	-0.213900	-0.225596		-0.213654			-0.172336	-0.196468	-0.164728	-0.174312	-0.286819	-0.149177	-0.170754	-0.190319		-0.163377	-0.188299	-0.109397		-0.142961		-0.158787	-0.158145	-0.190864	-0.216948			-0.123286		-0.164730	-0.170495
GB_GCA_902794155.1		-0.203134	-0.192616	-0.112923	-0.190065		-0.120315	-0.051975	-0.078442		-0.146780	-0.254542		-0.172510		-0.078305	-0.237912	-0.163606	-0.257487	-0.189975	-0.152826	-0.152193		-0.113663	-0.145617		-0.224986	-0.224912	-0.156612		-0.171349	-0.185867	-0.170854	-0.184341		-0.170423	-0.216271	-0.163360	-0.132026	-0.166010	-0.160351	-0.190556	-0.159332	-0.171623	-0.069467	-0.195978	-0.203840	-0.304563	-0.163147	-0.129895	-0.210805	-0.129891	-0.170512	-0.171560	-0.156264	-0.139044		-0.177292	-0.183582	-0.150442	-0.127624	-0.166683	-0.179515	-0.193698		-0.190242	-0.307229			-0.169271	-0.125751		-0.299320				-0.185911		-0.140651	-0.159751	-0.161630	-0.114956	-0.129793		-0.139957	-0.209252	-0.141973	-0.178208	-0.193362	-0.205147			-0.118350	-0.164584	-0.177383	-0.175825	-0.159574	-0.180089		-0.178637	-0.157700	-0.188980	-0.161490			-0.137237	-0.283608		-0.162123	-0.118559	-0.149180	-0.177159	-0.113350	-0.189892	-0.119829	-0.163328		-0.202972	-0.170387	-0.167243
GB_GCA_902794395.1	-0.130981	-0.199906	-0.153684	-0.108117	-0.138750	-0.139328	-0.152421	-0.096265	-0.120587	-0.205634	-0.165269	-0.247927	-0.186515	-0.192220	-0.213510	-0.164629	-0.135521	-0.146581	-0.231755	-0.157687	-0.125438	-0.150652	-0.155485	-0.158641	-0.143521	-0.145777	-0.181562	-0.217785	-0.181341	-0.160494	-0.106136	-0.125266		-0.144519	-0.138695	-0.178852	-0.181085	-0.148416	-0.152417	-0.182190	-0.133740	-0.151018	-0.131217	-0.126901	-0.117113	-0.182360	-0.136136	-0.330017	-0.136914		-0.209397	-0.142020	-0.168905	-0.128653	-0.181151	-0.118523	-0.142540	-0.151664	-0.130832	-0.147009	-0.117750	-0.150685	-0.162149	-0.183499	-0.153842	-0.212040	-0.345672	-0.168549	-0.161064	-0.180142	-0.115677	-0.360130	-0.303071	-0.164589	-0.183092	-0.161705	-0.218484	-0.141205	-0.200034		-0.211658	-0.120217	-0.146376	-0.179360	-0.139025	-0.204990	-0.141241	-0.175910	-0.157319		-0.184695	-0.180519	-0.125731	-0.155748	-0.098323	-0.183799	-0.140094	-0.202269	-0.263073	-0.179282	-0.138822	-0.160586	-0.114421	-0.186736	-0.147383	-0.161502	-0.154322	-0.127141	-0.155800	-0.125412	-0.136256	-0.122254	-0.100267	-0.136774	-0.195272	-0.083826	-0.170238	-0.159981	-0.179982	-0.179426
GB_GCA_902794405.1	-0.186099			-0.116187	-0.166477	-0.110661	-0.110026	-0.090121	-0.092004	-0.188380	-0.080244	-0.236071		-0.221546	-0.195856	-0.113846	-0.187227	-0.151550	-0.244133	-0.184624	-0.141656	-0.133119	-0.169849	-0.156634	-0.157986	-0.161437	-0.194886			-0.157739		-0.170781	-0.152585	-0.138878	-0.101823	-0.160643	-0.182660	-0.146447	-0.147826	-0.123659	-0.146202	-0.157620	-0.077565	-0.167557	-0.108587	-0.211573	-0.168551	-0.310694		-0.138333	-0.186710	-0.129836	-0.142316	-0.149819		-0.092426	-0.155927	-0.176975	-0.105840	-0.130480	-0.122180	-0.173473	-0.146733	-0.123501	-0.176315	-0.195479	-0.202147		-0.159332	-0.177533	-0.109988		-0.290986		-0.158511	-0.168830		-0.157491	-0.167880	-0.176037		-0.109923	-0.098880	-0.173692	-0.151988		-0.134603	-0.141579	-0.181219	-0.163088				-0.150949	-0.127167	-0.167831	-0.132827	-0.149745		-0.141362	-0.130461	-0.206052		-0.160412	-0.193718	-0.130833	-0.146057	-0.100335	-0.174608	-0.147052	-0.137403	-0.102098	-0.139383	-0.190314				-0.178863	-0.172922
GB_GCA_902794535.1	-0.132321			-0.088566	-0.174429		-0.092023	-0.116260	-0.082752	-0.151970	-0.144034	-0.244388	-0.142822	-0.225670	-0.167816	-0.082388	-0.204076	-0.136020	-0.247103	-0.151727	-0.160172	-0.180415	-0.156781	-0.166685	-0.125695	-0.196340		-0.232473	-0.147846	-0.148964		-0.157202	-0.192500	-0.165147	-0.118475		-0.179276	-0.161232	-0.157506	-0.163841	-0.125147	-0.192655		-0.145314	-0.106296		-0.183802	-0.333590	-0.190014	-0.142705	-0.199353		-0.171784	-0.098311	-0.184781	-0.130337	-0.165086	-0.162469	-0.166060	-0.134744	-0.131489	-0.147885	-0.145162	-0.154953		-0.167904	-0.255249		-0.173542	-0.206013	-0.112998		-0.273666		-0.184749	-0.133085	-0.163707		-0.136155			-0.140920	-0.134650	-0.202419	-0.162965			-0.185314	-0.188828					-0.197041	-0.131465	-0.182766	-0.155811	-0.264642		-0.190168	-0.135351	-0.145595		-0.139177	-0.164829	-0.140734	-0.148144	-0.174320		-0.134171	-0.155024	-0.148758	-0.192936	-0.142153		-0.120360		-0.180346	-0.174812
GB_GCA_902794615.1		-0.272647	-0.220431	-0.175692	-0.193580	-0.128491	-0.092351	-0.121235		-0.123596	-0.124011	-0.247887	-0.157121	-0.241401	-0.218750	-0.114371	-0.221849	-0.159261	-0.238161	-0.168316		-0.128961	-0.140855	-0.170120	-0.146670	-0.157242	-0.165683	-0.245635	-0.145890				-0.163430	-0.158281	-0.118006	-0.152591	-0.183235	-0.146855		-0.153573	-0.156730	-0.168890	-0.126528	-0.139578	-0.092298	-0.187274		-0.277700	-0.166346	-0.133387	-0.213391	-0.125607	-0.168474	-0.153619	-0.211996	-0.095676	-0.165537	-0.177150		-0.147734	-0.103266	-0.173107	-0.177172	-0.196838	-0.165994		-0.234466	-0.202828		-0.208922		-0.371719	-0.305390	-0.093441	-0.161525	-0.170396	-0.181706	-0.168957		-0.159988	-0.175289		-0.110689	-0.193589	-0.157580	-0.178745		-0.169275	-0.196186	-0.131950	-0.145871	-0.240190	-0.084888	-0.153606	-0.118254	-0.184911	-0.164069	-0.120389	-0.204582	-0.165260	-0.160780	-0.158649		-0.214223	-0.190645		-0.176103			-0.151953	-0.103447	-0.175031	-0.150873	-0.142833	-0.178954	-0.117370	-0.213275		-0.148137	-0.207446
GB_GCA_902794825.1			-0.190210	-0.055557	-0.145557	-0.144690	-0.111539	-0.100323	-0.080239	-0.240339	-0.096792	-0.235037	-0.208091	-0.164435	-0.163156	-0.097458	-0.069795	-0.202904	-0.155887	-0.186039		-0.148770	-0.178925	-0.152465		-0.143928		-0.248939		-0.191073	-0.153385	-0.129461	-0.108939	-0.123890	-0.111725			-0.131346	-0.167598	-0.171361		-0.164437	-0.094817	-0.126894	-0.137607	-0.202669	-0.182157	-0.339631	-0.142754	-0.157936	-0.166818	-0.126185	-0.149897	-0.052798	-0.157896	-0.071722	-0.158765	-0.157573	-0.185568	-0.124395	-0.098586	-0.158065	-0.155899		-0.155035	-0.189979		-0.117160	-0.161571	-0.165598	-0.125391	-0.316412			-0.143517	-0.182206		-0.174353	-0.192543	-0.161418		-0.123723		-0.244038			-0.126285	-0.168199	-0.152724	-0.159300		-0.214541		-0.164862	-0.099837	-0.176232	-0.148181	-0.178007	-0.256888	-0.093153	-0.105017	-0.160214	-0.111996	-0.169154	-0.149639	-0.123155	-0.212121	-0.108108	-0.168087	-0.098012	-0.049884	-0.126303	-0.107096	-0.163108		-0.079656			-0.179551
GB_GCA_902794835.1	-0.159127	-0.219190	-0.195898	-0.140768	-0.244319	-0.112065	-0.152768	-0.091409	-0.096079	-0.136156	-0.131366	-0.222195	-0.188197	-0.284320	-0.181806	-0.151558	-0.179478	-0.196802	-0.222813	-0.184678	-0.193833	-0.242897	-0.148548	-0.229250	-0.177593	-0.119148	-0.215684		-0.229590	-0.124976	-0.204848	-0.153329			-0.135546	-0.177687		-0.154111	-0.155137		-0.161446		-0.146727	-0.208331	-0.166959	-0.197928	-0.112429		-0.138465	-0.178109	-0.243622	-0.135231	-0.170160	-0.147336	-0.158935	-0.164955	-0.183127	-0.172280	-0.182087	-0.137733	-0.191667	-0.180294	-0.174739	-0.168531		-0.189853	-0.334102			-0.202936	-0.125752	-0.322478	-0.265377	-0.168134	-0.153900	-0.155179	-0.121995	-0.181879	-0.201148	-0.164243	-0.248091	-0.133844	-0.112963	-0.171856	-0.162253	-0.278373			-0.184345	-0.175644	-0.151559		-0.106008		-0.140295	-0.202929	-0.134134	-0.216621	-0.212508		-0.150944	-0.161786	-0.150570	-0.154705	-0.182722	-0.141186	-0.228222	-0.120504		-0.203740		-0.140068	-0.181365	-0.189683	-0.158651	-0.134370		-0.177706	-0.182410	-0.199477
GB_GCA_902794895.1	-0.149579		-0.181144	-0.125612	-0.234511	-0.167867	-0.158307	-0.124207	-0.101459	-0.222235	-0.153582	-0.260656	-0.176949	-0.197140		-0.163776	-0.196060	-0.253021	-0.230110	-0.204738	-0.220530	-0.248864	-0.185879	-0.191303	-0.134411	-0.158601	-0.189502	-0.242120	-0.227556	-0.181265	-0.167521	-0.148289		-0.175513	-0.155464	-0.170018		-0.155432	-0.151927	-0.193939	-0.201338	-0.209220	-0.166340	-0.206653	-0.121420	-0.199678	-0.138729	-0.331694	-0.133221	-0.145742	-0.248264	-0.153051	-0.201675	-0.197087	-0.177886	-0.159486	-0.168904	-0.178187	-0.147812	-0.164757	-0.128590	-0.172436	-0.185017	-0.193090		-0.263899	-0.323104	-0.187361			-0.124086	-0.326569	-0.258580	-0.180555	-0.168277	-0.165680	-0.200456	-0.165238	-0.204109		-0.207409	-0.147087	-0.153120	-0.185056	-0.137848	-0.230404	-0.165742	-0.185796	-0.222106	-0.182043	-0.271610	-0.226456	-0.083082		-0.168527	-0.196996	-0.157119	-0.198317	-0.281032	-0.146868	-0.191008	-0.183907	-0.163894	-0.171453	-0.176815	-0.171382		-0.144891	-0.179660	-0.157697	-0.160878	-0.187831	-0.221525		-0.139383	-0.128388	-0.225673	-0.175628	-0.197923	-0.189980
GB_GCA_902794945.1	-0.117938	-0.200485	-0.161762	-0.080433	-0.166129	-0.162241	-0.114622	-0.086087				-0.288925	-0.187853	-0.286698	-0.154574		-0.199570	-0.159486	-0.237019	-0.179369		-0.159220	-0.175416	-0.163864	-0.169002	-0.190067	-0.252561		-0.155988	-0.183984	-0.128876	-0.183817	-0.160728	-0.144695	-0.136211	-0.170763		-0.134504	-0.155810	-0.188319		-0.162198	-0.172036	-0.166507	-0.118921		-0.158045	-0.289068	-0.160616	-0.159711	-0.201526	-0.164337	-0.162609	-0.162791	-0.131287	-0.118893	-0.175628	-0.185901	-0.129199		-0.143485	-0.170252	-0.179238	-0.230861	-0.154427	-0.241180	-0.431268	-0.159192		-0.179146	-0.124603	-0.184365	-0.279055	-0.149035	-0.160488	-0.111744	-0.222601	-0.144519	-0.209226		-0.207564	-0.117781	-0.129126	-0.195816	-0.130861	-0.217260	-0.155091	-0.158451	-0.232521		-0.202570	-0.145760	-0.104008	-0.145127	-0.125700	-0.165218	-0.134154	-0.167300	-0.247436		-0.128095	-0.171182		-0.169290	-0.163594	-0.178742		-0.113938	-0.155769	-0.145517	-0.135140	-0.149918	-0.153745	-0.152785	-0.207039	-0.069751	-0.191234	-0.175050		-0.229728
GB_GCA_902795045.1	-0.173790	-0.233910	-0.193750	-0.110973	-0.141917		-0.096000	-0.081013	-0.067541	-0.172727	-0.057595	-0.255651	-0.161261	-0.195868	-0.197105	-0.111510	-0.104624	-0.104585	-0.228161	-0.142600	-0.087545	-0.163652	-0.149264	-0.187455	-0.111615	-0.144436		-0.213338			-0.157490	-0.114896	-0.119648	-0.131571	-0.107530	-0.147972	-0.168523	-0.115176	-0.143320	-0.179130	-0.146677	-0.130827	-0.140316	-0.105112	-0.119972	-0.201929	-0.187976	-0.307342	-0.106107	-0.153623	-0.173882	-0.156997	-0.155716	-0.130412	-0.182580	-0.103038	-0.134773	-0.149362	-0.112002	-0.138720	-0.068863	-0.153409	-0.127220	-0.149337	-0.136080	-0.174071	-0.396381	-0.170318	-0.137458	-0.184083	-0.113552	-0.278867	-0.321859	-0.039972	-0.146506	-0.151346	-0.121400	-0.153747			-0.138635	-0.101863	-0.112605	-0.198828	-0.109837	-0.248634	-0.136897	-0.143914	-0.174195		-0.183249	-0.191554	-0.132190	-0.117265	-0.141195	-0.170733	-0.140155	-0.185006	-0.193616	-0.096273	-0.157977	-0.169505	-0.120682	-0.173423	-0.163573	-0.082759	-0.224963	-0.118386	-0.149483	-0.138989	-0.096736	-0.096700	-0.127311	-0.155830	-0.154973	-0.081811	-0.143922	-0.158123	-0.143396	-0.195249
GB_GCA_902795065.1	-0.137091	-0.172035	-0.190894	-0.038714	-0.099501	-0.118726	-0.106199		-0.052405	-0.210102	-0.073248	-0.216407	-0.155052	-0.204480	-0.130147	-0.106854	-0.090233	-0.081313	-0.207459	-0.127395	-0.091598	-0.198084	-0.167660	-0.128486	-0.142588	-0.133075	-0.197188	-0.129182	-0.109675	-0.168214	-0.099184	-0.129631	-0.140290	-0.103576	-0.075412	-0.113184	-0.160079	-0.097240	-0.117147	-0.105418	-0.120590		-0.089351	-0.100317	-0.090088	-0.122086	-0.114217	-0.314894	-0.061078	-0.124277	-0.148218	-0.122995	-0.140008	-0.079523	-0.151369		-0.128283	-0.141585	-0.118677	-0.116233	-0.062347	-0.118243	-0.107737	-0.192093	-0.170350	-0.195021	-0.391227	-0.163883	-0.097410	-0.123946	-0.095045	-0.188527	-0.310121	-0.112371	-0.141562	-0.200808	-0.143698	-0.110668	-0.114221		-0.152033	-0.152636	-0.110534	-0.178269	-0.107481	-0.188413	-0.126213	-0.122363	-0.178226		-0.129440	-0.183696	-0.115705	-0.129478	-0.115629	-0.168865		-0.097171	-0.202787	-0.034860	-0.077732	-0.146669	-0.102912	-0.076512	-0.130974	-0.086399		-0.111776	-0.123529	-0.111879	-0.080803	-0.042670	-0.040442	-0.107634	-0.121599	-0.113145	-0.177836	-0.121542		-0.149808
GB_GCA_902795095.1	-0.148457		-0.177858		-0.143523		-0.129086	-0.051411	-0.091786	-0.254988	-0.126098			-0.238379	-0.164624	-0.138285	-0.117231	-0.111253	-0.222662	-0.154813	-0.053629		-0.148759	-0.133712	-0.115029		-0.211986	-0.151907	-0.226620		-0.109655	-0.117798	-0.089806	-0.125507	-0.113059	-0.141917	-0.166060	-0.124602		-0.149440	-0.097971		-0.103157	-0.112049	-0.142111	-0.181122	-0.168747	-0.347433	-0.149462	-0.135520	-0.172402	-0.144173		-0.126052	-0.177618	-0.124295	-0.118908	-0.160832		-0.124147	-0.075190	-0.140258	-0.152475	-0.179656		-0.164538	-0.308218	-0.203519	-0.094180	-0.191205		-0.316667						-0.134812				-0.094254	-0.104631	-0.187383			-0.105668		-0.157201			-0.181956			-0.135784	-0.164583		-0.165801	-0.226914	-0.119640	-0.121412	-0.138918			-0.174751	-0.080274	-0.166859	-0.121899		-0.114293	-0.122980	-0.090775	-0.107621	-0.137847				-0.137369
GB_GCA_902795135.1	-0.116667			-0.035665	-0.178109	-0.161581	-0.119573	-0.108291	-0.096801	-0.190403	-0.083243	-0.244331		-0.224446	-0.203329	-0.170955	-0.143150	-0.156819	-0.200630	-0.169722	-0.179183	-0.155353	-0.167688	-0.194389		-0.173663	-0.195631	-0.257233	-0.219249	-0.189383	-0.160169	-0.151566	-0.191771		-0.119161	-0.182345	-0.169203	-0.152431	-0.152492	-0.176774	-0.140904			-0.142787	-0.118584	-0.194909	-0.137344	-0.350680	-0.162807	-0.136894	-0.215542	-0.142934	-0.153545	-0.163415	-0.203760	-0.141729	-0.165569	-0.162415		-0.134834	-0.114557	-0.142313	-0.139882	-0.223872	-0.126705	-0.222592	-0.433028			-0.196726	-0.100785				-0.178853				-0.193184	-0.149953		-0.134995	-0.174053	-0.168680			-0.148671	-0.146158	-0.205947	-0.163036				-0.126697	-0.138456	-0.176601	-0.144294	-0.189214		-0.119388	-0.113317	-0.113620			-0.145445	-0.145048	-0.219102	-0.107515				-0.126954	-0.127670	-0.186956	-0.141988			-0.109187	-0.120970
GB_GCA_902795195.1	-0.156396	-0.209714	-0.197078	-0.125088	-0.167484		-0.132488	-0.072588	-0.092692			-0.259490	-0.147540	-0.217960	-0.197860	-0.129496	-0.139074	-0.127248	-0.217184	-0.177906	-0.055535	-0.147104		-0.199084	-0.146119	-0.169959	-0.197448	-0.207552	-0.278904	-0.186862	-0.129229		-0.106916		-0.117296	-0.145197	-0.157513	-0.114134	-0.144056	-0.153248	-0.114822	-0.164149		-0.154675	-0.123608		-0.183351	-0.361613	-0.153908	-0.153737	-0.192677	-0.152395	-0.140018	-0.143082	-0.158527	-0.104352	-0.157429	-0.149016	-0.146389	-0.125896	-0.118137	-0.156706		-0.184304	-0.143973		-0.362084	-0.161920		-0.186701	-0.125792	-0.322960	-0.308111	-0.043331	-0.177130	-0.146353	-0.186043	-0.136830	-0.229209	-0.164553	-0.157659	-0.095408	-0.122826	-0.176392	-0.175706	-0.191390	-0.105877	-0.182150	-0.188498	-0.157123	-0.184491	-0.177929	-0.112513		-0.098499	-0.178485	-0.129769	-0.173540	-0.259791	-0.169569	-0.118385	-0.151166	-0.125645	-0.148762	-0.150508	-0.117147	-0.222616	-0.126207	-0.143810	-0.164330	-0.117568	-0.078604	-0.143350	-0.147011	-0.157083	-0.091814	-0.187500	-0.136782	-0.078311	-0.176985
GB_GCA_902795215.1	-0.163774	-0.233231	-0.217195	-0.177180	-0.231488	-0.201619	-0.193375		-0.149785	-0.250192		-0.308445	-0.194859	-0.308984	-0.238855	-0.139599	-0.149881		-0.286221	-0.218571	-0.200643		-0.191810		-0.213750	-0.133216		-0.274322	-0.164950	-0.211001	-0.234483	-0.213999	-0.173045		-0.153195	-0.159096		-0.186248	-0.168654		-0.175942		-0.165195	-0.200566	-0.151991		-0.168333	-0.358346			-0.217632	-0.172911	-0.171402	-0.180990	-0.140441	-0.218203	-0.218566		-0.216749	-0.156466		-0.173139	-0.222628	-0.231792		-0.258626	-0.335855	-0.214298		-0.217461	-0.145662	-0.382303	-0.302640	-0.120745	-0.236248	-0.129392	-0.170287	-0.138902	-0.209651	-0.189666	-0.154829	-0.131172	-0.162377	-0.193674	-0.176895	-0.253925	-0.206454		-0.225728		-0.173182	-0.228785	-0.146577		-0.208834	-0.234434	-0.144404		-0.166798	-0.218187	-0.187047	-0.185332	-0.146606	-0.185812		-0.193045	-0.261046	-0.143482	-0.161738	-0.189763	-0.229615	-0.204334	-0.190289	-0.198900	-0.157135	-0.092109	-0.130070	-0.181658	-0.223641	-0.214620
GB_GCA_902795255.1	-0.115112		-0.180586	-0.102377		-0.121707	-0.133111	-0.086122	-0.097619	-0.068551	-0.087138	-0.239064	-0.149174	-0.231737	-0.175835		-0.104017	-0.184883	-0.247208		-0.143779		-0.132844	-0.144515	-0.145198	-0.160426	-0.211886	-0.145303	-0.150774	-0.121753	-0.174323	-0.148561	-0.053003	-0.153937	-0.107568	-0.129609			-0.120832		-0.132819	-0.178700		-0.137355		-0.153224	-0.159106	-0.324318	-0.109852		-0.192050			-0.188155	-0.171380	-0.082150	-0.146922	-0.145219		-0.129360	-0.118386	-0.173236	-0.120771	-0.178205	-0.131525			-0.144825	-0.110074	-0.191129		-0.362457	-0.294938		-0.127080	-0.059002	-0.100141	-0.100795	-0.204858	-0.139095		-0.097540	-0.108588	-0.148820	-0.144802		-0.117299	-0.136996	-0.217586	-0.147325		-0.189654			-0.108949	-0.186983	-0.122830	-0.182606	-0.232383		-0.116425	-0.137675		-0.167085	-0.195330	-0.119647	-0.130337	-0.119417	-0.142649	-0.118347	-0.123648	-0.084971	-0.151930	-0.168426		-0.107847		-0.158311	-0.208898
GB_GCA_902795265.1	-0.141855			-0.059733	-0.156911	-0.124402	-0.113313	-0.087138	-0.104346	-0.167060	-0.085928	-0.275955		-0.219987	-0.172680	-0.120109	-0.122554	-0.107352	-0.208912	-0.172776		-0.149689	-0.173534	-0.151442	-0.120485	-0.166737	-0.213519	-0.242447	-0.142004	-0.129714	-0.085717		-0.168160	-0.133140	-0.125699	-0.157649	-0.190088	-0.136965	-0.140908	-0.146852	-0.153243	-0.119152	-0.131649	-0.148723	-0.110904	-0.185967	-0.128228	-0.304654	-0.166877	-0.146491	-0.154317	-0.120389	-0.183946	-0.134895	-0.182494	-0.073149	-0.137586	-0.164266	-0.153403	-0.129691	-0.107845	-0.159976	-0.117411	-0.198279		-0.162540	-0.388838	-0.184355			-0.091572	-0.222013			-0.159066					-0.155114		-0.130415	-0.166822	-0.218769			-0.153027	-0.129393	-0.169658	-0.067907		-0.187592		-0.126226	-0.124195	-0.175365		-0.178288	-0.199472	-0.160031	-0.096497	-0.131956			-0.188281	-0.106279		-0.121793		-0.111302	-0.147716	-0.150201	-0.138517	-0.180809				-0.121311	-0.131438
GB_GCA_902795275.1	-0.148010	-0.275281	-0.208170	-0.059376	-0.150064		-0.115154	-0.112121	-0.051665	-0.220200		-0.234539	-0.161911	-0.206290	-0.198728	-0.125449	-0.080854	-0.067547	-0.188864	-0.150561	-0.139138	-0.162137	-0.175990	-0.152379	-0.117125	-0.145444	-0.154657	-0.192257	-0.185700	-0.172625	-0.123331	-0.112487	-0.150522	-0.160061	-0.127932	-0.146520	-0.173330	-0.135659	-0.154129	-0.186236	-0.141299	-0.114752	-0.115971	-0.149058	-0.114038	-0.177509	-0.147705	-0.330823	-0.133790		-0.184838	-0.165165	-0.158222	-0.099311	-0.177667	-0.105083	-0.154427	-0.152608	-0.123386	-0.119150	-0.114225	-0.153422	-0.149732	-0.126445	-0.139182	-0.177722	-0.353016	-0.153356	-0.130165	-0.198815	-0.094143	-0.295991	-0.287425	-0.163059	-0.159535	-0.146170	-0.102541	-0.122211	-0.171323	-0.156741	-0.131708		-0.129869	-0.235458	-0.201315	-0.243170	-0.088875	-0.151982	-0.157442	-0.128442	-0.160557	-0.225518	-0.162129	-0.166744	-0.107991	-0.159287	-0.121254	-0.144473	-0.235896	-0.142812	-0.121356	-0.150713	-0.141371	-0.173837	-0.180860	-0.097569	-0.175815	-0.122816	-0.164572	-0.117448	-0.091420	-0.085699	-0.111285	-0.152581	-0.143443	-0.145719	-0.167826	-0.160685	-0.133988	-0.185611
GB_GCA_902795345.1		-0.226667		-0.130489	-0.137517	-0.169567	-0.104903	-0.100868	-0.103245			-0.237399	-0.191606	-0.214302	-0.157699		-0.088504	-0.141572		-0.143885	-0.084133	-0.211208		-0.143164	-0.136718	-0.171474	-0.165768	-0.186704	-0.239449	-0.169351	-0.125641	-0.115908	-0.153631	-0.145998	-0.096515	-0.170604	-0.162417		-0.131587	-0.173298	-0.157570			-0.115281	-0.114826		-0.170920	-0.316806	-0.131681	-0.153280		-0.138338	-0.148623	-0.120149	-0.130793	-0.104271	-0.145848	-0.162618	-0.125324	-0.137263	-0.101246		-0.144053	-0.189726	-0.138638		-0.467403	-0.161001	-0.100043	-0.199141		-0.290690	-0.294156	-0.020539	-0.151835	-0.115592	-0.123201	-0.123905	-0.184488		-0.171639	-0.093033	-0.118461		-0.163107	-0.221500	-0.107730	-0.178905	-0.142105		-0.147218	-0.171863	-0.104320		-0.132863	-0.170252	-0.150126	-0.189356	-0.220088	-0.116218	-0.181500	-0.155749	-0.112370	-0.149365	-0.150090	-0.116454	-0.219309	-0.109633	-0.147545	-0.149616	-0.121955	-0.119267	-0.115533	-0.139504	-0.175120	-0.060925	-0.146551	-0.137514	-0.153792	-0.167132
GB_GCA_902795355.1	-0.185324	-0.200579	-0.183528	-0.099602	-0.123067	-0.181523	-0.134876	-0.063406	-0.103112	-0.226353	-0.105360	-0.251019	-0.169729	-0.284280	-0.136525	-0.103589	-0.130342	-0.101797	-0.234759	-0.119045	-0.109789	-0.100886	-0.176874	-0.140472	-0.146241	-0.206760	-0.159224	-0.233667	-0.080208	-0.157178	-0.129166	-0.113837	-0.149478	-0.147944	-0.131593	-0.175569	-0.153973	-0.110737	-0.151970	-0.155050	-0.132471	-0.175689	-0.100220	-0.137765	-0.119447	-0.180586	-0.139372	-0.293139	-0.155037		-0.202165	-0.151901	-0.130409	-0.125072	-0.161151	-0.063310	-0.155152	-0.170831	-0.158691	-0.130232	-0.088541	-0.147566		-0.174870	-0.125598	-0.199443	-0.355553	-0.172444	-0.107442	-0.222193	-0.099379	-0.424504	-0.307953	-0.029131	-0.169324	-0.106213	-0.229203	-0.165203	-0.197150		-0.220919	-0.082268	-0.125770	-0.218473	-0.103793	-0.166245	-0.083570	-0.117236	-0.162357		-0.188843	-0.197117	-0.145333	-0.160970	-0.102328	-0.159327	-0.146521	-0.105594	-0.297235	-0.150209	-0.162362	-0.140938	-0.124398	-0.152625	-0.138725	-0.102646	-0.160444	-0.122718	-0.150586	-0.110751	-0.111624	-0.082502	-0.103124	-0.142382	-0.170733	-0.141541	-0.211863	-0.127408	-0.108926	-0.159056
GB_GCA_902795385.1	-0.120620	-0.222156	-0.252212		-0.173466		-0.087249	-0.099428		-0.139059	-0.145759	-0.237242	-0.138403	-0.210965		-0.103845	-0.204308	-0.135987		-0.153841	-0.144513	-0.192443	-0.153008	-0.150432	-0.145279	-0.200928		-0.238105	-0.097892	-0.149990		-0.164757	-0.113689			-0.132265	-0.188836		-0.134205			-0.176260	-0.106285	-0.116848				-0.341406	-0.173704	-0.138403	-0.198550			-0.108990	-0.183933	-0.119292	-0.184436	-0.157747	-0.168911		-0.123683			-0.146565	-0.167952	-0.179775		-0.148075		-0.213824		-0.331166	-0.278967	-0.179051	-0.188599	-0.129427	-0.151633	-0.159422	-0.158662		-0.219417	-0.129359	-0.156052	-0.196439	-0.161481	-0.190154			-0.202121		-0.208160	-0.202120	-0.097377	-0.177823		-0.175773	-0.152226	-0.209332	-0.252447	-0.199616	-0.129536	-0.182101	-0.140637	-0.139146	-0.172572	-0.126861	-0.089005	-0.143557	-0.143687	-0.153355		-0.152179	-0.170729	-0.153066	-0.117923	-0.114526	-0.232930	-0.177830		-0.149016
GB_GCA_902795435.1	-0.204272	-0.181688	-0.230142	-0.153165		-0.161207	-0.152373	-0.094203	-0.101719	-0.235689		-0.302355	-0.205006	-0.204509			-0.174188		-0.259747	-0.176822	-0.125826		-0.184917	-0.215109		-0.159773	-0.261297	-0.194590	-0.202787	-0.195283		-0.171839	-0.217432	-0.128222	-0.109985	-0.124495	-0.173584	-0.143926	-0.144922	-0.112611	-0.126282			-0.201445	-0.107770	-0.200336	-0.148709	-0.326292	-0.156495	-0.152623	-0.153376	-0.121777	-0.167558	-0.129190	-0.113360	-0.137966		-0.167528	-0.165516	-0.134614	-0.129890	-0.171317	-0.154013	-0.197432	-0.158714	-0.252591	-0.308380	-0.182104			-0.122738	-0.376407	-0.284696	-0.202286	-0.167605	-0.143962	-0.183392	-0.160853	-0.122327		-0.255748	-0.129658	-0.110893	-0.148453	-0.180807	-0.203801			-0.200081		-0.218603	-0.214205			-0.152762	-0.173076	-0.157015		-0.264964		-0.160816	-0.161020	-0.149249	-0.185253		-0.182018	-0.182471	-0.146336	-0.164697	-0.139409	-0.142775	-0.141953		-0.174876		-0.159292	-0.219619	-0.146046	-0.204123
GB_GCA_902795445.1	-0.104754			-0.124994	-0.183141	-0.135642	-0.098780	-0.139775	-0.095296		-0.105332	-0.235669	-0.154144	-0.253046		-0.133972	-0.219061	-0.114703	-0.237694	-0.175044	-0.150329		-0.149567	-0.155478	-0.183028	-0.152173	-0.171757	-0.248326	-0.179458		-0.193592	-0.151349	-0.191808		-0.119573	-0.174719	-0.176045		-0.129145	-0.136494	-0.155963	-0.150172	-0.121302	-0.135440	-0.119589		-0.190356	-0.298460	-0.154856	-0.123731	-0.182849	-0.123199		-0.195226		-0.080724	-0.158268	-0.172371	-0.135218		-0.112833	-0.183549	-0.162118	-0.195014	-0.206557	-0.203451	-0.218678			-0.183527					-0.177230	-0.201104			-0.130792			-0.122369	-0.125400	-0.195191			-0.138270	-0.145299	-0.189746					-0.147719	-0.144763	-0.186627		-0.140252			-0.132591		-0.168396	-0.161096	-0.161392					-0.129447	-0.098188	-0.147583	-0.143727	-0.160475		-0.147078		-0.177794	-0.137959
GB_GCA_902795525.1	-0.147561	-0.189281	-0.179356	-0.161544	-0.191150	-0.160620	-0.197338	-0.070656	-0.124777	-0.088070	-0.123878		-0.175067			-0.131203		-0.247234	-0.213965	-0.158109	-0.157687		-0.175386	-0.210164	-0.172574		-0.239589	-0.222233	-0.131920	-0.183808	-0.199673	-0.181410	-0.187655		-0.110094	-0.162044		-0.137634	-0.159993	-0.155291	-0.146062		-0.136997	-0.200244	-0.114807	-0.242790	-0.151466	-0.341347	-0.123071		-0.172349	-0.135623	-0.172630	-0.153272	-0.193551	-0.180065	-0.184540	-0.176880		-0.143526	-0.147690	-0.147176	-0.170580	-0.223080			-0.338169	-0.146948		-0.186978	-0.118099	-0.353902		-0.133259		-0.150930		-0.144886	-0.144767	-0.164198	-0.187486	-0.126672	-0.131418	-0.150876		-0.222495	-0.144597	-0.184668	-0.195145	-0.156697	-0.169799	-0.222529	-0.081878		-0.153608	-0.177212		-0.219616	-0.164883	-0.213810	-0.126311	-0.198134	-0.142412	-0.170584	-0.186682	-0.187078	-0.232281	-0.121102	-0.156954	-0.129721	-0.128668	-0.165076		-0.180252	-0.133895			-0.198095		-0.125881
GB_GCA_902795555.1			-0.232412	-0.056266	-0.085998	-0.149343	-0.107738	-0.115338	-0.059972	-0.192531		-0.260496	-0.136542			-0.086155	-0.085710	-0.140516	-0.173261		-0.119202	-0.105189	-0.149595	-0.090209	-0.103824		-0.216994	-0.168662	-0.172909	-0.143437	-0.115845	-0.117577	-0.103621	-0.140143	-0.122144	-0.150905	-0.150072		-0.105099	-0.187320	-0.138824		-0.102467	-0.115581	-0.083974	-0.198048	-0.113792	-0.302773	-0.127944		-0.160332				-0.160438	-0.108033	-0.113032	-0.157157	-0.125244		-0.059415	-0.142533	-0.114528	-0.169452		-0.178219			-0.110819		-0.060201		-0.288033	-0.161401		-0.146874			-0.220367			-0.107553		-0.221455	-0.247920		-0.063444	-0.128265			-0.168241				-0.112240	-0.158011	-0.119705	-0.146813		-0.112792	-0.144420	-0.150362		-0.175889		-0.108727	-0.178591	-0.089540		-0.120431	-0.064505	-0.081293	-0.096690	-0.157693		-0.106447		-0.139043	-0.148594
GB_GCA_902795605.1	-0.189149				-0.202895		-0.082209	-0.090769			-0.085378	-0.264772	-0.113755	-0.228755	-0.222899		-0.164231	-0.097095	-0.205782	-0.214308	-0.141055		-0.158033	-0.176570	-0.145916	-0.149703	-0.163148	-0.218409				-0.173074	-0.179652	-0.107753	-0.105481	-0.158333	-0.208881	-0.151003	-0.134337		-0.132509	-0.164129	-0.092135	-0.156374	-0.096029	-0.235362	-0.196486	-0.297637	-0.148549	-0.095170	-0.152697	-0.117806	-0.149933		-0.165534	-0.070207	-0.139202	-0.180582	-0.129046	-0.125015	-0.109747	-0.156043	-0.164117	-0.163987		-0.170103			-0.163311	-0.189483	-0.118169				-0.154449			-0.172325					-0.086800	-0.179884			-0.129629	-0.136180	-0.184255	-0.151555				-0.161543	-0.113351	-0.183215	-0.142726	-0.119987		-0.155057	-0.160339	-0.168456		-0.177175	-0.177789	-0.139418	-0.106782		-0.159119	-0.134701	-0.119058	-0.097920	-0.090688	-0.147774				-0.161212	-0.151546
GB_GCA_902795615.1	-0.082783	-0.232905	-0.208687	-0.137357	-0.226527	-0.193275	-0.152796	-0.104090	-0.107791	-0.202287	-0.116960	-0.263959	-0.145706	-0.214008	-0.222410	-0.103025	-0.215044			-0.172494	-0.164619	-0.178062	-0.177107	-0.224019	-0.205696	-0.141956	-0.265559	-0.194683	-0.204395	-0.205097	-0.170799		-0.231305		-0.163376	-0.195903	-0.181276	-0.163209	-0.163170	-0.159828	-0.114357	-0.175068	-0.158055	-0.231205	-0.166928	-0.201799	-0.194538	-0.332817	-0.162834	-0.153430		-0.203609	-0.205566	-0.142060	-0.167845	-0.171029			-0.228386				-0.217159	-0.173312	-0.178978	-0.276285	-0.285893	-0.212511		-0.207139	-0.138770	-0.352991	-0.287136	-0.200542	-0.137447	-0.167308	-0.107224	-0.115874	-0.229570	-0.157760	-0.226829	-0.165570	-0.158891	-0.170216	-0.231816	-0.216751	-0.179555	-0.174344		-0.260437	-0.255718	-0.225914	-0.070531		-0.177968	-0.207481	-0.165133		-0.234173		-0.187841	-0.146684	-0.136097	-0.168399	-0.171333		-0.187029	-0.150490	-0.183184	-0.221302	-0.182017	-0.145783	-0.195076	-0.197201	-0.208155	-0.156478	-0.191663	-0.185320		-0.136026
GB_GCA_902795625.1	-0.199382		-0.230838	-0.033050	-0.162866	-0.159259	-0.100919	-0.114889	-0.099163		-0.058624		-0.213381	-0.194372		-0.123100	-0.152329	-0.119955	-0.208349	-0.217244	-0.129592	-0.114864	-0.151284	-0.152742			-0.184967	-0.271176	-0.149374	-0.153320	-0.154019	-0.092579	-0.153138		-0.123329	-0.147683						-0.161290	-0.094407		-0.110422	-0.177406	-0.182326		-0.186497		-0.183573	-0.118357	-0.148242	-0.072332	-0.183418	-0.107365	-0.150830	-0.167578	-0.145965	-0.117173	-0.119355	-0.183014	-0.132575	-0.173698			-0.343462	-0.184749	-0.149486		-0.110794	-0.379970	-0.335164		-0.171872	-0.187460		-0.139228	-0.194170					-0.199118	-0.083761		-0.160587	-0.121358				-0.197153	-0.181970	-0.174740	-0.109877	-0.184692	-0.115821	-0.210193	-0.259487	-0.175557	-0.184344	-0.176592	-0.101463	-0.157947	-0.147100		-0.236939			-0.163839	-0.076543	-0.114206		-0.170960	-0.206936	-0.122645			-0.217882	-0.168328
GB_GCA_902795635.1	-0.074951	-0.141633	-0.174459	0.030651	-0.030396		-0.066727	-0.066013	-0.051909	-0.127519	-0.014367	-0.162342	-0.064850	-0.200260	-0.112681		-0.075211	-0.090323	-0.160217		-0.069216	-0.068992	-0.144543	-0.058330	-0.062099	-0.121257	-0.194069	-0.099610	-0.070435			-0.094331	-0.048921	-0.108965	-0.048969	-0.106162	-0.126183		-0.083831	-0.096503			-0.089806	-0.051205	-0.057301	-0.108736	-0.069948	-0.309324	-0.049806	-0.110681	-0.124217		-0.091448		-0.116005	-0.072006		-0.117861	-0.116504	-0.093257	-0.038303	-0.130081	-0.083099	-0.146920		-0.132252			-0.094805				-0.309764		-0.138646	-0.166107	-0.152067			-0.120208				-0.136426	-0.104873	-0.144661	-0.068395	-0.066634	-0.148363	-0.116905		-0.149381		-0.106586	-0.068042	-0.167430	-0.108279	-0.151374	-0.219941	-0.059077	-0.073916		-0.100367	-0.097110	-0.100748	-0.091808				-0.080748	-0.088854	-0.050502	-0.050341	-0.063872		-0.071327	-0.138179	-0.119033	-0.083384
GB_GCA_902795665.1	-0.157894		-0.233685	-0.113199	-0.191423	-0.154781	-0.137571	-0.092603	-0.074527	-0.175364	-0.140809	-0.239061	-0.123366	-0.232780	-0.194483	-0.079096	-0.203505		-0.206350	-0.150543	-0.164863	-0.117768	-0.148060	-0.221848	-0.195680	-0.156958	-0.172385	-0.167700	-0.141879				-0.234387	-0.159181		-0.139110	-0.199801		-0.125019	-0.171541	-0.143579	-0.164970	-0.138872	-0.146962	-0.131672		-0.139024	-0.320633	-0.163162	-0.145223	-0.206498	-0.164688	-0.159705	-0.146416	-0.150641	-0.099685		-0.162432	-0.205902	-0.140599	-0.140281		-0.200445	-0.201111	-0.153724	-0.207553	-0.226341	-0.202854		-0.223913	-0.138550	-0.369941	-0.304719	-0.138325	-0.170689	-0.193116	-0.145195		-0.184638		-0.167257	-0.126725		-0.196348	-0.144812				-0.157590	-0.176965		-0.204427	-0.102821		-0.155704	-0.164615	-0.167690		-0.285389	-0.179263	-0.143823	-0.151831		-0.186699	-0.159195	-0.118889	-0.153363	-0.157558	-0.171951	-0.187286	-0.143967	-0.167014	-0.118355	-0.161813	-0.159006	-0.112551	-0.189605	-0.195831	-0.206439	-0.168150
GB_GCA_902795675.1			-0.231601	-0.179268	-0.182383	-0.175981	-0.153436	-0.092086	-0.122474	-0.268353	-0.100752	-0.309302	-0.210985	-0.215259	-0.123722	-0.149780	-0.155997		-0.266476	-0.171794	-0.168202				-0.196688	-0.157466	-0.247869	-0.252782	-0.258569	-0.182357	-0.179626	-0.185045	-0.176802	-0.165191			-0.164543	-0.157739		-0.198299			-0.175615	-0.207215	-0.162237	-0.251376	-0.126897	-0.380239	-0.162119		-0.179285	-0.102357	-0.168155	-0.154867	-0.141549	-0.178073	-0.202299			-0.155256		-0.149357	-0.222391			-0.215647	-0.360628	-0.160290		-0.212754		-0.405991	-0.307688	-0.168204	-0.183689	-0.133280	-0.213799	-0.099634	-0.191631		-0.179067		-0.145047		-0.185358	-0.272278					-0.218683	-0.234246	-0.117504		-0.169937	-0.211981	-0.145973		-0.167394	-0.165539	-0.184499	-0.159759	-0.147314	-0.183292		-0.183292	-0.228570	-0.148151		-0.188210	-0.184408	-0.166530	-0.141855	-0.184420	-0.100793	-0.118212	-0.183482	-0.173961	-0.225985	-0.181955
GB_GCA_902795705.1	-0.182111		-0.184174	-0.096491	-0.132573	-0.146787	-0.184177	-0.096527	-0.066463	-0.247797	-0.061784	-0.229671	-0.187026	-0.153797	-0.160879	-0.131373	-0.158176	-0.213964	-0.246315	-0.237797	-0.126932	-0.140234	-0.158630	-0.165388		-0.125862	-0.226104			-0.173964	-0.150721	-0.150891		-0.138796	-0.127926			-0.145403	-0.132784	-0.189988	-0.161156	-0.162564	-0.135301	-0.180738	-0.144613	-0.216660	-0.185160		-0.181875		-0.213455	-0.166102	-0.191936	-0.082276	-0.137858	-0.143405	-0.179361	-0.182209	-0.147140	-0.143720	-0.147286	-0.188595	-0.187955	-0.258012	-0.180341	-0.196423	-0.393918	-0.138224	-0.161246	-0.208387	-0.137816	-0.271697		-0.184103	-0.171708	-0.196277	-0.197756	-0.153197	-0.169847	-0.153987	-0.082287		-0.166389	-0.192260		-0.210546	-0.153868	-0.191695	-0.226890	-0.152418	-0.212507	-0.188013		-0.178122	-0.150920		-0.147043	-0.237920	-0.262915	-0.185204	-0.154036	-0.165293	-0.113099	-0.157171	-0.184813	-0.184431	-0.216465		-0.154031	-0.158239	-0.174167	-0.147527	-0.169857	-0.199973		-0.088773	-0.221000	-0.164109	-0.193584
GB_GCA_902795715.1			-0.197714	-0.012297	-0.222070	-0.158666	-0.129861	-0.090875		-0.207248	-0.063134		-0.209402	-0.212625	-0.154110	-0.153112	-0.091285		-0.143242	-0.182397	-0.116572	-0.079936	-0.162014	-0.152907	-0.107943	-0.148898	-0.234964	-0.277164		-0.195649	-0.149022	-0.120779	-0.166451	-0.121962	-0.110142	-0.170070			-0.137708	-0.159386	-0.158946	-0.141944	-0.116635		-0.121387	-0.267227	-0.168846	-0.333990	-0.184129	-0.167898	-0.182429	-0.138989	-0.147190	-0.154359	-0.172266	-0.168952	-0.130982	-0.169700		-0.128670	-0.118240	-0.160543	-0.132383	-0.202274		-0.217492	-0.376514	-0.156172	-0.153876	-0.160209		-0.310762	-0.273618		-0.156476	-0.188356	-0.230832		-0.173478				-0.126683		-0.089493		-0.121521	-0.135700	-0.225259			-0.189754			-0.114817	-0.172360	-0.146600	-0.163474	-0.244773	-0.191337	-0.036090	-0.151168		-0.145046	-0.169809	-0.163934	-0.217033	-0.153061				-0.134687	-0.076111	-0.200059		-0.116578		-0.143590	-0.159889
GB_GCA_902795725.1	-0.116902		-0.226817	-0.233320	-0.231584	-0.189598	-0.206458	-0.121021	-0.130269	-0.170048	-0.200966	-0.327704	-0.172995	-0.310785	-0.247986	-0.138510	-0.180969			-0.220913	-0.169414		-0.228501	-0.255079	-0.188906	-0.148036	-0.288662	-0.318164	-0.209322	-0.213894	-0.206691	-0.215679	-0.215428		-0.151849	-0.162831	-0.202316	-0.179708	-0.149088				-0.179503	-0.228340	-0.160270	-0.246027	-0.220602		-0.215237	-0.157340	-0.223681	-0.140240	-0.196695	-0.196110	-0.146787	-0.207196	-0.228739	-0.216272		-0.169802				-0.224017		-0.232213	-0.397222	-0.190967		-0.241391	-0.137659	-0.427152				-0.127650			-0.205469			-0.129239	-0.140267	-0.149579			-0.159414	-0.220689	-0.234333			-0.251595			-0.190159	-0.228021	-0.168141		-0.247511	-0.180480	-0.184660	-0.148398	-0.141049	-0.199562		-0.178797	-0.245295	-0.144250	-0.158298		-0.172170	-0.195209	-0.208345	-0.194678	-0.155439	-0.131448		-0.183428	-0.206274
GB_GCA_902795735.1				-0.161244	-0.177417		-0.131461	-0.133016	-0.089609	-0.122366	-0.158799	-0.273738		-0.257563	-0.200356	-0.155622	-0.218440	-0.144553	-0.233219	-0.233158	-0.157182	-0.124323	-0.128571	-0.138640	-0.166187	-0.115717	-0.187949	-0.258624	-0.117489	-0.168552		-0.191221	-0.154059		-0.118503	-0.172373	-0.174261	-0.155682	-0.147650	-0.143997	-0.161285	-0.148255	-0.113125	-0.158951	-0.134547	-0.203212	-0.163655	-0.294472	-0.179306	-0.138181	-0.197655	-0.134533	-0.179965	-0.136415	-0.191749	-0.113967	-0.175035	-0.166822	-0.126948	-0.118903	-0.119848	-0.162243	-0.158225			-0.177167	-0.223748		-0.169306	-0.176515									-0.158092	-0.126341			-0.123430				-0.197623	-0.166158	-0.164238		-0.150796			-0.160547	-0.118957	-0.202441	-0.165010	-0.115541		-0.172570	-0.163450	-0.157974			-0.164143		-0.191981		-0.166834	-0.121940	-0.112809	-0.145028	-0.156194	-0.161118				-0.177536	-0.195991
GB_GCA_902795745.1	-0.157444		-0.223028	-0.104123	-0.178121	-0.154755	-0.118772	-0.099372	-0.043393	-0.145860	-0.112460	-0.237200	-0.099503	-0.245224	-0.241695	-0.167193	-0.231553		-0.209535	-0.118826	-0.155848	-0.136667	-0.155437	-0.210186	-0.192209	-0.164471	-0.219010	-0.186679	-0.124902	-0.178668		-0.158181	-0.217185	-0.164258	-0.117813	-0.133524	-0.234303	-0.153629	-0.120690	-0.147054	-0.140857		-0.119581	-0.215442	-0.137625	-0.173468	-0.129788	-0.311761	-0.168157	-0.144995	-0.179347	-0.156225	-0.134556		-0.137133	-0.129075	-0.181456	-0.166863	-0.255005	-0.138911	-0.142461	-0.161002	-0.180180	-0.163959	-0.150481		-0.248810	-0.179105		-0.229736	-0.138841	-0.349006	-0.304307		-0.167070	-0.156187			-0.184876	-0.156911		-0.126899	-0.142083				-0.191949		-0.173786	-0.183992		-0.192786			-0.168703	-0.178486	-0.156819		-0.292073	-0.195318	-0.131201	-0.166209			-0.162652	-0.126002	-0.193271	-0.150316		-0.177662	-0.148135	-0.161718	-0.163772	-0.187594				-0.151553	-0.230475
GB_GCA_902795755.1	-0.138515		-0.186214	-0.218641	-0.255220	-0.199410	-0.167469	-0.085345	-0.079222	-0.205131	-0.217481	-0.337937		-0.230214	-0.212477	-0.141853	-0.212517		-0.300757	-0.196439	-0.227915		-0.215888		-0.219124			-0.289893	-0.231687	-0.196956	-0.200557	-0.225277	-0.212874		-0.139695			-0.169696	-0.160755		-0.143990		-0.185776	-0.273059	-0.142594	-0.238532	-0.145929	-0.379791	-0.172215	-0.190175	-0.210269	-0.155942	-0.209356	-0.166268	-0.150741	-0.184725		-0.219693		-0.176906		-0.187721	-0.213071				-0.400763	-0.204516		-0.226078	-0.123874	-0.377048	-0.320226			-0.183421		-0.148828	-0.243155					-0.177712	-0.150100			-0.188006	-0.250827			-0.240632	-0.148805			-0.217663	-0.168487	-0.234584	-0.246761	-0.182041	-0.189616	-0.184638	-0.147603		-0.194873		-0.259392	-0.140412	-0.179795		-0.125342	-0.186322	-0.188755	-0.197788	-0.173576			-0.177648	-0.200930	-0.208107
GB_GCA_902795765.1	-0.152601				-0.149038	-0.159009	-0.130153		-0.091687	-0.247901	-0.094353	-0.273397	-0.171210	-0.266686	-0.173345	-0.154836	-0.119717	-0.178108	-0.217465	-0.177516	-0.126614		-0.179297	-0.104843	-0.152914			-0.167248	-0.185464	-0.170330	-0.123645	-0.148646	-0.174432		-0.109404	-0.144934		-0.149807	-0.148599	-0.171917	-0.154041	-0.139218		-0.157112	-0.106570	-0.218358	-0.155026	-0.345864			-0.193494			-0.153136	-0.171980	-0.106670	-0.148029	-0.156270	-0.171524			-0.166826		-0.188999		-0.193975	-0.378264	-0.193868	-0.121679	-0.182380	-0.105281	-0.360274	-0.283174	-0.188714		-0.134966	-0.197747	-0.118105	-0.215842		-0.182404		-0.135317		-0.147907	-0.226788		-0.172926	-0.183164		-0.194648	-0.212388	-0.132496		-0.134780	-0.128607		-0.189790	-0.235031	-0.163097	-0.136883	-0.159343		-0.190332	-0.160090	-0.184713	-0.178612			-0.143855	-0.126624		-0.142017	-0.117137	-0.169016	-0.102848	-0.156296	-0.161262	-0.137416	-0.156393
GB_GCA_902795775.1	-0.169047		-0.172076	-0.090442	-0.154316	-0.142597		-0.091421	-0.064834	-0.230098	-0.128852	-0.267497	-0.207849	-0.159490	-0.118922	-0.119652	-0.084867	-0.195936		-0.256129	-0.118200	-0.139205	-0.160199	-0.156562		-0.124837	-0.241763	-0.242115	-0.152777	-0.181205	-0.167221	-0.131972	-0.187323	-0.129043	-0.120343	-0.171340		-0.146302	-0.166633	-0.189655	-0.163267		-0.140119	-0.201251	-0.143709	-0.209448	-0.178625		-0.173244	-0.155581	-0.231816	-0.170296		-0.103839	-0.145195	-0.167288	-0.192557	-0.192878	-0.163817	-0.153038	-0.142099	-0.185084	-0.204104		-0.195269	-0.200112			-0.173727	-0.209861	-0.133171	-0.293374			-0.166423				-0.172530	-0.163088			-0.139048	-0.211081			-0.163531	-0.171862	-0.186491			-0.206936		-0.178178	-0.155161	-0.169615		-0.207953	-0.264022	-0.108110	-0.174578	-0.161614			-0.173762	-0.187780	-0.216767		-0.136695	-0.153677	-0.169543	-0.144376	-0.163977	-0.199630				-0.148703	-0.181135
GB_GCA_902795785.1	-0.128684	-0.282903		-0.195199		-0.121346	-0.127687	-0.117663	-0.083034	-0.153531	-0.102606	-0.225229	-0.151499	-0.257564	-0.191825	-0.147614	-0.241769	-0.151815	-0.232907	-0.181341	-0.174841	-0.184777	-0.150890	-0.138619	-0.183555	-0.158589	-0.212591	-0.226418		-0.179027		-0.174408	-0.157962	-0.147272	-0.122415	-0.194031	-0.184903	-0.155579	-0.149392	-0.144609	-0.171679	-0.169057	-0.135067	-0.163006	-0.120435	-0.195738	-0.192282	-0.277980	-0.174575		-0.213945		-0.166366	-0.159854		-0.104175		-0.159828	-0.133760	-0.116354	-0.116849	-0.183920	-0.182191	-0.193681			-0.228663		-0.203431		-0.125291		-0.310295	-0.124266	-0.174564	-0.141930	-0.188344		-0.130703		-0.204896	-0.119664	-0.113944	-0.210445	-0.149806	-0.200879	-0.170318		-0.192085		-0.171068		-0.099751	-0.161047	-0.143127	-0.184032	-0.167351	-0.167020		-0.235323	-0.153846	-0.145241		-0.197106				-0.128825		-0.160871	-0.099175	-0.161716	-0.163209	-0.184357	-0.150765	-0.128098	-0.213439	-0.206649	-0.179443	-0.161908
GB_GCA_902795795.1			-0.220103		-0.161781	-0.152963	-0.106809	-0.111314		-0.144943			-0.192005	-0.215630	-0.169688		-0.092484	-0.205427	-0.230143	-0.232472	-0.162377	-0.111935	-0.146194		-0.074196	-0.152796		-0.295099	-0.078535		-0.125487	-0.155686	-0.175087	-0.130068	-0.150075	-0.192116		-0.142105	-0.144597	-0.115760		-0.151505	-0.133034	-0.193515	-0.131473	-0.214356	-0.202651	-0.362575	-0.141517	-0.156180	-0.183911	-0.137027	-0.153644	-0.129386	-0.179945		-0.159000	-0.176095	-0.156006	-0.148929	-0.155242	-0.176635	-0.168871			-0.220437	-0.346862	-0.201599	-0.162128	-0.197934	-0.126903	-0.400029	-0.303622		-0.176430				-0.193074	-0.160499		-0.109195					-0.135469	-0.148754	-0.219269	-0.144251		-0.172813		-0.175997	-0.137714		-0.160645			-0.146091	-0.116064	-0.141133	-0.111950		-0.185095	-0.136605	-0.233598	-0.124034		-0.126640	-0.149881	-0.128646	-0.148401	-0.173485				-0.166729	-0.194696
GB_GCA_902795825.1	-0.201895	-0.247870	-0.264565	-0.098350	-0.175268	-0.108105	-0.092976	-0.084544	-0.119287	-0.188675	-0.156985	-0.245546	-0.151051	-0.229778	-0.167819	-0.124097	-0.117253	-0.123973	-0.216210	-0.171957	-0.145800	-0.155407	-0.144770	-0.149955	-0.144489	-0.148341	-0.204962	-0.231029	-0.161639	-0.176978	-0.180955	-0.139293	-0.184093	-0.128552	-0.123244	-0.142916	-0.180609	-0.150237		-0.162095	-0.148552	-0.154784	-0.130726	-0.214414		-0.212670	-0.167539	-0.297471	-0.145570	-0.118097	-0.200070	-0.110549	-0.139370	-0.144521	-0.171205	-0.090697	-0.150322	-0.145117	-0.168146	-0.123880	-0.112881	-0.144378	-0.138116	-0.176609		-0.191299	-0.293346	-0.159722		-0.164079	-0.130430	-0.380450	-0.296234	-0.158503	-0.143954	-0.179566	-0.196763	-0.189803	-0.176462	-0.152073	-0.135081	-0.119028	-0.093601	-0.188907	-0.143494	-0.177964	-0.152548	-0.152468	-0.183208	-0.150899	-0.200501	-0.246398	-0.118912		-0.112009	-0.181444	-0.150448	-0.152868	-0.199408	-0.186706	-0.134717	-0.159445	-0.153257	-0.194883	-0.158937			-0.128303	-0.165933	-0.106827	-0.130403	-0.095726	-0.151681		-0.147206	-0.119552	-0.193396	-0.172738	-0.203428	-0.156690
GB_GCA_902795835.1	-0.158696		-0.180061	-0.084844	-0.143490	-0.145084	-0.058335	-0.070874	-0.088182	-0.201759	-0.053325	-0.242926	-0.185859	-0.203327	-0.172733	-0.172131	-0.072009	-0.152410	-0.190487	-0.209513	-0.080682			-0.136517		-0.173036	-0.210801	-0.251042	-0.131637	-0.168140	-0.082069	-0.130829	-0.166565	-0.128448	-0.075257	-0.204646		-0.140213	-0.113842	-0.144110		-0.151685	-0.079256	-0.127349	-0.091806		-0.163600	-0.329058	-0.132072	-0.138352		-0.134397	-0.134930	-0.084623	-0.185588	-0.060381	-0.124623	-0.151996	-0.171624			-0.134942	-0.121173		-0.138883		-0.305064	-0.206030	-0.157473	-0.143753		-0.307381			-0.165783	-0.150200						-0.106082	-0.136769	-0.219151		-0.197659	-0.145532	-0.122627	-0.163103			-0.186448		-0.150824	-0.113159	-0.167814	-0.141632	-0.218049	-0.244819		-0.147015	-0.106094	-0.108408	-0.146832	-0.173977	-0.098698	-0.137590	-0.115844	-0.124310	-0.091756	-0.079179		-0.112145	-0.174593		-0.100585		-0.121743	-0.132997
GB_GCA_902795845.1	-0.140492		-0.265998	-0.205053	-0.211728		-0.211381	-0.129631	-0.118729	-0.200238	-0.132833	-0.325962		-0.302428	-0.261765	-0.132900	-0.210639		-0.258974	-0.269321	-0.189982		-0.204341			-0.164368	-0.244270	-0.276000	-0.219217	-0.177421	-0.204826	-0.216065	-0.222930		-0.138293	-0.148446		-0.167481	-0.146181	-0.171920	-0.177939		-0.159176	-0.275085	-0.181653	-0.246547	-0.144617	-0.350395	-0.180649		-0.204485	-0.153301	-0.193509	-0.170200	-0.153311	-0.220539	-0.214455	-0.226967	-0.229878	-0.167987		-0.199286	-0.197363	-0.250579		-0.252859	-0.419946	-0.189571		-0.213488	-0.140755	-0.396205			-0.171393				-0.181825			-0.129794	-0.183046	-0.127479								-0.255908			-0.217402	-0.236240	-0.165865		-0.195796	-0.191149	-0.202197	-0.167787	-0.156769			-0.168791	-0.275112	-0.148699	-0.169641	-0.193041	-0.229975	-0.180038		-0.200722				-0.198106	-0.270010
GB_GCA_902795855.1			-0.226256		-0.186856		-0.134130	-0.117732	-0.077189	-0.267476	-0.105075	-0.228886	-0.249877	-0.214424	-0.133118	-0.185394	-0.129702	-0.184890	-0.198061	-0.204440	-0.165248	-0.089479		-0.207599			-0.228997	-0.270573	-0.161897	-0.175049	-0.164247	-0.151622	-0.199385		-0.133128	-0.132005		-0.146808		-0.183051	-0.178662	-0.136119	-0.100928	-0.198420	-0.135376	-0.182264	-0.175724		-0.160045		-0.197498	-0.147062	-0.161569	-0.179377	-0.151569	-0.118125	-0.165450	-0.174742	-0.188379	-0.145115	-0.163361	-0.170147	-0.169892	-0.190763		-0.203751	-0.358234	-0.142580		-0.178019	-0.118458	-0.335758							-0.161524	-0.165024		-0.117313	-0.136951	-0.186622			-0.128148	-0.172374	-0.188423	-0.118609		-0.207869		-0.143613	-0.134780	-0.176588	-0.137247	-0.189880	-0.244127	-0.179853	-0.136863	-0.157267			-0.163110	-0.145214	-0.185775			-0.126846	-0.140337	-0.185778	-0.170325	-0.197142				-0.140497	-0.180009
GB_GCA_902795865.1	-0.149211		-0.121870	-0.151411	-0.162081		-0.161616	-0.100632	-0.097187	-0.139529	-0.200994	-0.261326	-0.159585	-0.254869	-0.165414	-0.174029	-0.290817	-0.264486	-0.243232	-0.223842	-0.194243	-0.226864	-0.159630	-0.201291	-0.158454	-0.133550	-0.269078	-0.259821	-0.136000		-0.190133	-0.202345	-0.190896		-0.132990	-0.148185			-0.150789		-0.161118		-0.138326	-0.187516	-0.158810	-0.227168	-0.162045	-0.392286	-0.165983	-0.157268	-0.195733	-0.144788	-0.170194	-0.155381	-0.155152	-0.157148	-0.189094	-0.181684	-0.205861	-0.140842	-0.169452	-0.189934	-0.180325	-0.203933		-0.227601	-0.430718	-0.169495		-0.174010	-0.130489	-0.431532			-0.142145				-0.166700	-0.174286		-0.119315						-0.209942		-0.227015		-0.172823		-0.160226	-0.149990	-0.205246	-0.148124	-0.277065	-0.180261	-0.185688	-0.143678	-0.184335		-0.165607	-0.175570	-0.161794	-0.246511			-0.208066	-0.227559	-0.152014	-0.222148	-0.201965				-0.200372	-0.216421
GB_GCA_902795875.1					-0.177692		-0.132073		-0.095036	-0.148840	-0.175280	-0.276804	-0.198111	-0.238516	-0.162168	-0.164263	-0.235815	-0.188406	-0.252581	-0.202314		-0.189002	-0.183492	-0.175240		-0.153793	-0.208711	-0.281322		-0.194773	-0.166912	-0.192494	-0.117852	-0.151059	-0.130398	-0.151709		-0.140544	-0.145489	-0.162426	-0.139842		-0.113468	-0.179724	-0.118995	-0.198607	-0.148378	-0.334806	-0.155968	-0.155722	-0.174015	-0.153298	-0.166008		-0.150831		-0.177144	-0.176116	-0.196299	-0.133360	-0.160367	-0.164239		-0.196106		-0.251075	-0.462562	-0.167014				-0.373714	-0.298646	-0.126141	-0.139845	-0.127517	-0.147366	-0.255096	-0.151429	-0.168355	-0.230066	-0.130913			-0.117606	-0.258391	-0.147587	-0.183308	-0.180906	-0.201322	-0.198139	-0.183565		-0.150841	-0.147630	-0.186847	-0.147671	-0.214994	-0.214984	-0.160395	-0.136577	-0.153794	-0.131654		-0.178216	-0.164422	-0.235714		-0.157382	-0.186247	-0.126905	-0.145751		-0.198037				-0.168116
GB_GCA_902795885.1				-0.094802	-0.104613	-0.124309	-0.085024	-0.063821	-0.068511	-0.160399	-0.058734	-0.239679	-0.165651	-0.163645	-0.180953	-0.113967	-0.115593	-0.148993	-0.215994	-0.152857	-0.100296		-0.119643	-0.138028		-0.152972	-0.186664	-0.215622	-0.242968	-0.130344	-0.051186	-0.118724	-0.082783	-0.127138	-0.087140		-0.178619	-0.097966	-0.138581	-0.194825		-0.122566	-0.109605	-0.096361	-0.125095	-0.159774	-0.168151	-0.310458	-0.114542		-0.165856	-0.140504	-0.117679	-0.111501	-0.171889	-0.100518	-0.122970	-0.148966	-0.111741	-0.122669	-0.056261	-0.135495	-0.131122		-0.109870	-0.169090	-0.394324	-0.150359	-0.123612			-0.313747	-0.263016			-0.190295	-0.126861		-0.139847	-0.137921					-0.140913		-0.118580	-0.124494	-0.154282	-0.093967				-0.123140	-0.109909			-0.131935	-0.219004	-0.103511	-0.144047		-0.123352	-0.174590	-0.137251	-0.080763	-0.183713			-0.103054	-0.062657	-0.111684	-0.114590	-0.150555				-0.128276	-0.140487
GB_GCA_902795895.1			-0.170817	-0.101120	-0.180323	-0.156567	-0.138147	-0.096002	-0.095295	-0.284543	-0.119194	-0.243411		-0.182679	-0.101568	-0.128250	-0.116447	-0.237565	-0.249228	-0.224976	-0.153980	-0.131631	-0.159293	-0.192197	-0.132027	-0.169726	-0.231690	-0.228448	-0.163613	-0.192076		-0.153766	-0.174746	-0.156792	-0.117846	-0.176322		-0.157220	-0.148712	-0.191195	-0.146171	-0.169884	-0.129231	-0.188816	-0.154190	-0.215337	-0.159662	-0.362078	-0.176506		-0.218522	-0.169889	-0.165137	-0.070451	-0.160259	-0.136149	-0.171817	-0.176189	-0.185699	-0.164399	-0.158154	-0.182598	-0.204455	-0.226851	-0.173390	-0.209385	-0.362174	-0.187900	-0.176611	-0.193540	-0.126254		-0.296597		-0.216847				-0.186797					-0.216575			-0.145496	-0.178747	-0.200534			-0.193837		-0.196393	-0.149661	-0.181519		-0.264583	-0.242118	-0.194929	-0.182679	-0.128180			-0.182636	-0.172324	-0.245397	-0.122793	-0.164156		-0.130832	-0.136118	-0.174935	-0.197684				-0.171966	-0.185464
GB_GCA_902795905.1		-0.213555	-0.126927	-0.094322	-0.157178		-0.114389	-0.057109	-0.092285	-0.159904	-0.108954	-0.247160	-0.140615	-0.247892	-0.165856	-0.147106	-0.109300	-0.163195	-0.178195	-0.186544	-0.111483	-0.120000	-0.156015	-0.172771	-0.137171	-0.159658	-0.193305	-0.259628	-0.149155	-0.145636		-0.155242	-0.160028		-0.101066	-0.163190		-0.121451	-0.152924				-0.113233	-0.147923	-0.107966			-0.382532	-0.109992	-0.158769	-0.171923	-0.119180	-0.144841		-0.145255	-0.086084	-0.143010	-0.147551	-0.121787	-0.115913	-0.120469	-0.161094	-0.129625	-0.168287			-0.382457	-0.086601		-0.130093	-0.117781	-0.294159	-0.297135	-0.068386	-0.114850	-0.136059	-0.160815	-0.179722	-0.198339	-0.149666	-0.160229		-0.127119		-0.115831	-0.203785	-0.101066	-0.141436	-0.107536	-0.121482	-0.179913		-0.088114	-0.122142	-0.093345	-0.159893	-0.143905			-0.112732	-0.109780	-0.179074	-0.097055	-0.169013	-0.180505	-0.130331	-0.109906	-0.111848	-0.148100	-0.156153	-0.074206		-0.146748	-0.160638		-0.114519	-0.167858	-0.149300	-0.202202	-0.128393
GB_GCA_902795955.1	-0.184433					-0.178519	-0.096581		-0.098003			-0.241354	-0.157185		-0.185888	-0.108304			-0.215484	-0.193910	-0.101639			-0.168873			-0.203243	-0.199268	-0.137290		-0.098292	-0.174097	-0.150312		-0.101310	-0.139722				-0.171388	-0.153963	-0.149646	-0.113875		-0.090823	-0.133118	-0.117702		-0.117935		-0.187851	-0.147971	-0.149133		-0.165758	-0.076919				-0.142700	-0.134971	-0.173464	-0.164174	-0.201861	-0.149337	-0.206918	-0.288744	-0.158776	-0.166532	-0.186473	-0.131970	-0.191335				-0.183535	-0.147799					-0.114320	-0.113486	-0.204904	-0.125171		-0.118705	-0.163794	-0.186398							-0.148338	-0.166104	-0.176970		-0.160450		-0.120792		-0.161716	-0.172245	-0.110418	-0.187429	-0.122499			-0.136922		-0.108910		-0.131634			-0.155758	-0.126440
GB_GCA_902795965.1	-0.214781	-0.272508	-0.253280	-0.044733	-0.215356	-0.144665	-0.176173	-0.097595	-0.126816	-0.221882	-0.219196	-0.299732	-0.197101	-0.174261	-0.200434	-0.140033	-0.227845	-0.166591	-0.234489	-0.200342	-0.154045	-0.131527	-0.199860	-0.265870	-0.142703	-0.169365	-0.244229	-0.240338	-0.187271	-0.158509	-0.200448	-0.227682	-0.158116	-0.184821	-0.151334	-0.171783	-0.190047	-0.161018	-0.156199	-0.166703	-0.120800	-0.186798		-0.190640	-0.155072	-0.264746	-0.160847	-0.350573	-0.158973	-0.168558	-0.219756	-0.132316	-0.177016	-0.195719	-0.194328	-0.157488	-0.174064	-0.189719	-0.223168	-0.172145	-0.162714	-0.184761	-0.202109	-0.195347		-0.232593	-0.413812	-0.183838	-0.173098	-0.173238	-0.167475	-0.292596	-0.327022		-0.176054	-0.174018	-0.197150	-0.150194	-0.195429	-0.183485		-0.123159	-0.160898	-0.190858	-0.149570		-0.161932	-0.164659	-0.247075	-0.222339		-0.212405			-0.181153	-0.190723	-0.148424	-0.207473	-0.231872	-0.225153	-0.125097	-0.168441	-0.153018	-0.150697	-0.152542	-0.210566	-0.264937	-0.125753		-0.170861	-0.172663	-0.159410	-0.159521	-0.193907		-0.171173	-0.185580	-0.176228	-0.223990
GB_GCA_902795975.1	-0.073552			-0.153036	-0.188188	-0.166707			-0.070549	-0.136772	-0.171477	-0.278174			-0.241061	-0.128297	-0.185334		-0.241050	-0.223688	-0.137613		-0.205132	-0.232114	-0.202703	-0.170883	-0.287007	-0.266626	-0.175263		-0.178028	-0.200268	-0.217391		-0.142150	-0.203845	-0.193598	-0.165204	-0.144934	-0.145166	-0.171211		-0.146141	-0.216276	-0.140025	-0.232151			-0.182756		-0.203274	-0.142889	-0.180008	-0.165020	-0.153853	-0.198266	-0.214427	-0.200342	-0.225322	-0.173716		-0.166229		-0.226361		-0.258033		-0.171888				-0.446798						-0.135703	-0.215401				-0.135899	-0.132922				-0.173159	-0.251040			-0.268090			-0.178366	-0.215438	-0.157293		-0.282122	-0.190560	-0.157313	-0.173948			-0.171422		-0.191094			-0.216215	-0.201575	-0.182371	-0.181154	-0.172895
GB_GCA_902795985.1	-0.187347	-0.240678	-0.161494	-0.076636		-0.151667	-0.109043	-0.099685	-0.105414			-0.214070	-0.175570	-0.189597		-0.173153	-0.119387	-0.166119	-0.208383	-0.224550	-0.108143	-0.138179	-0.142976	-0.162828		-0.150876	-0.218441	-0.286544	-0.044769	-0.151879					-0.114323					-0.127941		-0.149706	-0.114131	-0.140292	-0.110170	-0.207811	-0.172097	-0.364244	-0.135718	-0.145171	-0.188669					-0.094704	-0.155522	-0.174063	-0.165461	-0.144951	-0.085722	-0.174042			-0.162674	-0.191170	-0.307135	-0.202920			-0.120002	-0.393399	-0.291697	-0.190834	-0.182898	-0.177904	-0.188539		-0.190305	-0.173071	-0.095341	-0.130000	-0.142429	-0.246935	-0.083437	-0.202619	-0.118405	-0.145511	-0.205210	-0.161964	-0.176227	-0.187760	-0.126259	-0.168881		-0.174640	-0.158355	-0.181445	-0.242515			-0.148557	-0.116894	-0.141840			-0.226566		-0.163415	-0.113969	-0.120938	-0.137003	-0.158489	-0.171681		-0.080620	-0.181162	-0.142053	-0.153643
GB_GCA_902796005.1	-0.141624	-0.243698	-0.178123	-0.076612	-0.123835	-0.141242		-0.106627	-0.088056	-0.174107		-0.235010	-0.211820	-0.195346	-0.149777	-0.172953	-0.093760	-0.159549	-0.228527	-0.220173	-0.156394	-0.118974	-0.126830	-0.170866		-0.163288	-0.217486	-0.242621	-0.133077	-0.182464	-0.144958	-0.148795	-0.132109	-0.140124	-0.123782	-0.172434		-0.141057	-0.145186	-0.161742		-0.150074	-0.124271	-0.151781	-0.140013	-0.193693	-0.179361	-0.356803	-0.167316		-0.185365	-0.152001	-0.150091	-0.088918	-0.157840	-0.130026	-0.159166	-0.193317	-0.181618	-0.138705	-0.116314	-0.204933	-0.173783	-0.189027	-0.161329	-0.215639	-0.348499	-0.202549	-0.134308	-0.205185	-0.118414	-0.375217	-0.320453	-0.172823	-0.170233	-0.205254	-0.156671	-0.224095	-0.190305	-0.142408	-0.122593		-0.129457	-0.244264	-0.060620	-0.222808	-0.155210	-0.156797	-0.205561	-0.116944	-0.199945	-0.199882	-0.087298	-0.141417	-0.134013	-0.177712	-0.157987	-0.200098	-0.243252	-0.157620	-0.123205	-0.139121	-0.114961	-0.154543	-0.178153	-0.088288	-0.228137		-0.149375	-0.114430	-0.137421	-0.142206	-0.168140	-0.190839	-0.160755	-0.097845	-0.182820	-0.142388	-0.171467	-0.181258
GB_GCA_902796025.1	-0.180205		-0.223398	-0.079718	-0.157672		-0.108956	-0.066415	-0.077542	-0.172511	-0.063911	-0.246595	-0.146631	-0.180661	-0.167565	-0.131119	-0.053260		-0.192683	-0.140639	-0.135525	-0.126390	-0.158588	-0.154648			-0.180570	-0.170027	-0.111351	-0.133480	-0.109058	-0.115376		-0.150004		-0.148224	-0.175108	-0.160742	-0.149985	-0.201644	-0.134977			-0.166809	-0.095648	-0.186610	-0.168524	-0.283267	-0.148774	-0.165122	-0.196893	-0.110012	-0.134559	-0.089865	-0.214298	-0.110510	-0.159441	-0.166641	-0.147743	-0.119557	-0.109741	-0.148049	-0.164975	-0.167018	-0.133289	-0.184657	-0.374866	-0.152714	-0.118686	-0.193178	-0.103124	-0.301175	-0.288791			-0.111307	-0.200838	-0.115365	-0.185050	-0.123198		-0.126658		-0.227490	-0.187478		-0.096372	-0.119968	-0.172639	-0.146612		-0.212877	-0.115303	-0.119585	-0.136918		-0.170904	-0.204935	-0.225327	-0.098810	-0.158134		-0.108036	-0.189176		-0.092632	-0.188700	-0.120350	-0.146638	-0.110722	-0.131375	-0.140601		-0.157553	-0.134707	-0.140342		-0.149473	-0.148306	-0.125442
GB_GCA_902796035.1	-0.188046	-0.208550	-0.232862	-0.057597	-0.107379	-0.105537	-0.120939	-0.076764	-0.098957	-0.082754	-0.090773	-0.246140	-0.130816	-0.248720	-0.168341	-0.140056	-0.205749	-0.069454	-0.211561	-0.155888	-0.162288	-0.098586	-0.121700	-0.122781	-0.129457	-0.134393	-0.201651	-0.190308	-0.184240	-0.156958	-0.186326	-0.112307	-0.147670	-0.144058	-0.136011	-0.148938	-0.178396	-0.152829	-0.122874	-0.140391	-0.159330	-0.167686	-0.098938	-0.198723	-0.116452	-0.224396	-0.169008	-0.292507	-0.167523	-0.122051	-0.196738		-0.145610	-0.127942		-0.058471	-0.132974	-0.150606	-0.138632	-0.135715	-0.099135	-0.148847	-0.141696	-0.162117	-0.145012	-0.199391	-0.297643	-0.194482	-0.120192	-0.177303	-0.107762	-0.374440	-0.293957	-0.173427	-0.167583	-0.169788	-0.200463	-0.180099	-0.178188	-0.168635	-0.152262	-0.109918	-0.114325	-0.223980	-0.121867	-0.209942	-0.133392	-0.136225	-0.187224	-0.161865	-0.190621	-0.219755	-0.090907	-0.170997	-0.118209	-0.172629	-0.147677	-0.124478	-0.200000	-0.168970	-0.143890	-0.145845	-0.161558	-0.196145			-0.215204	-0.130058	-0.157754	-0.105278	-0.131284	-0.070689	-0.108185	-0.161188	-0.162430	-0.118911	-0.217492	-0.162018	-0.200558	-0.114480
GB_GCA_902796045.1	-0.151543	-0.210031	-0.214712		-0.172420	-0.164416	-0.085764	-0.098887	-0.074080	-0.212064	-0.074318	-0.271237	-0.208376	-0.201815	-0.138625	-0.182658	-0.096921	-0.109586				-0.168165	-0.156585			-0.160539		-0.221371	-0.163062	-0.191439	-0.158241	-0.115995	-0.157051		-0.110157			-0.143744	-0.155301	-0.112323	-0.149038	-0.154662	-0.091038	-0.160387	-0.126594	-0.214951	-0.162252	-0.335628		-0.172721	-0.202040	-0.154301	-0.152912	-0.050462	-0.183843		-0.148464	-0.171890		-0.143362	-0.140931	-0.170892			-0.161198	-0.211125	-0.319600	-0.176181	-0.165934			-0.295828	-0.299600		-0.160459	-0.202613	-0.218629		-0.163097			-0.139851		-0.236942	-0.079985				-0.172117			-0.218427		-0.169522	-0.121103	-0.142650	-0.159360	-0.158614	-0.256408	-0.206882	-0.044691		-0.104433	-0.153364	-0.175523	-0.169689			-0.160663	-0.134520	-0.103135	-0.131311		-0.188145	-0.148192	-0.106907	-0.221659	-0.152556	-0.137149
GB_GCA_902796055.1	-0.106059			-0.100613	-0.148453	-0.161279	-0.167374	-0.093814	-0.114378	-0.129051	-0.107298	-0.284051		-0.257166		-0.132535	-0.187496	-0.199249	-0.228002	-0.161447	-0.139984	-0.170392	-0.165867	-0.183886	-0.150143	-0.180205	-0.246796	-0.236358	-0.163566	-0.175392	-0.178987	-0.170746	-0.228650		-0.147639	-0.189404	-0.187597	-0.129773	-0.148174	-0.201219	-0.134828	-0.164788	-0.148962	-0.177992	-0.116672	-0.244353	-0.162316	-0.303746	-0.150467	-0.159067	-0.186405	-0.172045	-0.156512	-0.155121	-0.154176	-0.149157	-0.172846	-0.170348	-0.134607	-0.164958	-0.168092	-0.159922	-0.161950	-0.235784	-0.161326	-0.214840	-0.401292		-0.165368	-0.165920	-0.118128	-0.183748			-0.162891				-0.216739			-0.119035	-0.123360	-0.196344			-0.167421	-0.172280	-0.212319					-0.129710	-0.134827	-0.163846	-0.118036	-0.185309		-0.187621	-0.135099	-0.146768			-0.172262	-0.201841	-0.183928	-0.129513		-0.152864	-0.157224	-0.163437	-0.194551	-0.152244				-0.154832	-0.158650
GB_GCA_902796065.1			-0.199201	-0.012404	-0.156233		-0.090565	-0.105719	-0.101783	-0.208532	-0.140513	-0.239099	-0.200701	-0.240335	-0.074832	-0.132489	-0.142982	-0.116810	-0.202592	-0.163338	-0.098586	-0.173541	-0.174415	-0.158760	-0.138542		-0.199095	-0.180626			-0.133229	-0.154484	-0.159927		-0.113066	-0.171044	-0.210014	-0.132136		-0.178195	-0.188578	-0.145226	-0.127902	-0.133862	-0.135855	-0.194767	-0.132153	-0.319014	-0.162112	-0.117593	-0.168571	-0.150438	-0.169970	-0.130157	-0.171169	-0.102028	-0.154630	-0.154333	-0.178484	-0.147357	-0.143428	-0.163740	-0.164645	-0.166269		-0.171691	-0.361643	-0.141333	-0.139750	-0.201909	-0.130103	-0.337784			-0.186011				-0.209893	-0.169525		-0.132421					-0.136434		-0.125499	-0.144388				-0.213220	-0.097008	-0.178491	-0.141370	-0.227182		-0.104325	-0.158292	-0.161692			-0.138863	-0.163446	-0.195082			-0.128361	-0.117008	-0.150701	-0.097361	-0.150996	-0.153730			-0.097961	-0.157565	-0.160834
GB_GCA_902796075.1	-0.125344	-0.226635	-0.191442	-0.044921	-0.156282	-0.141460	-0.109272	-0.097484	-0.096847	-0.186216	-0.108111	-0.248869	-0.165275	-0.224208	-0.192353	-0.111156	-0.132616	-0.155874	-0.202242	-0.157034	-0.124330	-0.132762	-0.155512	-0.142229		-0.162661	-0.218707	-0.158490	-0.201450	-0.168906	-0.117909	-0.112123	-0.100243		-0.104102	-0.132381	-0.130677	-0.143791	-0.130593	-0.149453	-0.111387	-0.150599	-0.129922	-0.175206	-0.130345	-0.153251	-0.128715	-0.291027	-0.139779	-0.137426	-0.179656	-0.149065	-0.134835	-0.125835	-0.137882	-0.103406	-0.134975	-0.156111	-0.127052	-0.132437	-0.109618	-0.145610	-0.143065	-0.228358	-0.126021	-0.214667	-0.407666	-0.188746	-0.134258	-0.162310	-0.081837	-0.356667	-0.306456	-0.099630	-0.168140	-0.114613	-0.209392		-0.207487		-0.193949	-0.133740	-0.128378	-0.195944	-0.152373	-0.227206	-0.098452	-0.136928	-0.142616		-0.178164	-0.182740	-0.117355	-0.139732	-0.082767	-0.159170	-0.130423	-0.127648	-0.254993	-0.201226	-0.154477	-0.153691	-0.124980	-0.168251	-0.106732	-0.145425	-0.132260	-0.118339	-0.141180	-0.092803	-0.120270	-0.132424	-0.103337	-0.141051	-0.180061	-0.072685	-0.182998	-0.107668		-0.183055
GB_GCA_902796085.1		-0.233961	-0.210025	-0.057948	-0.244314		-0.181588	-0.096446		-0.134641	-0.163363		-0.103574	-0.245873	-0.191586	-0.124675	-0.172907	-0.192813	-0.227296		-0.160472	-0.128013	-0.194722	-0.188632	-0.145641	-0.169692	-0.199894	-0.216189	-0.167068	-0.168807	-0.194828	-0.195930	-0.209680	-0.165688	-0.125051	-0.179052	-0.226237	-0.168258	-0.160488	-0.194746	-0.151854	-0.163365	-0.138347	-0.229021	-0.123637	-0.210121	-0.143182	-0.347702	-0.150684	-0.169624	-0.220177	-0.151442	-0.169592	-0.164854	-0.134714	-0.150076	-0.194557	-0.184713	-0.182098	-0.152312	-0.166749	-0.164006	-0.176469	-0.230449	-0.210834	-0.260808	-0.422086	-0.204866	-0.146115	-0.210206	-0.123807	-0.319941	-0.317015		-0.185629	-0.143511	-0.171765	-0.157541	-0.178369	-0.157928		-0.143304	-0.145996		-0.110932		-0.123118	-0.202855	-0.255451	-0.170555		-0.213423	-0.121392	-0.172981	-0.174560	-0.202529	-0.164383	-0.196097	-0.232184	-0.144646	-0.132340	-0.149623	-0.126257	-0.169889	-0.183671	-0.134194	-0.232974	-0.137588	-0.168875	-0.150162	-0.200028	-0.123743	-0.187266	-0.202360	-0.178259	-0.071424	-0.152503	-0.160481	-0.181229	-0.166590
GB_GCA_902796095.1		-0.240411	-0.174230	-0.034492	-0.164738	-0.126091	-0.126800	-0.073588	-0.051903	-0.142843	-0.095012	-0.238512	-0.170191	-0.190590	-0.187051	-0.131084	-0.141211	-0.158693	-0.200009	-0.176735	-0.159389		-0.173741	-0.177062	-0.148915	-0.154912	-0.183048	-0.215938	-0.071170	-0.209328	-0.159948	-0.128369	-0.122086	-0.135622	-0.120678	-0.171509		-0.108773		-0.159542	-0.135064	-0.140834	-0.139779	-0.139781		-0.133998	-0.123626	-0.324760	-0.143700	-0.151441	-0.176763	-0.151555	-0.164023	-0.122178	-0.150842	-0.137199	-0.174901	-0.144395	-0.148150	-0.152813	-0.087978	-0.196909	-0.175863	-0.184614	-0.164531	-0.167778	-0.119781	-0.105194	-0.144444	-0.197916	-0.119710	-0.278659	-0.267337	-0.149022	-0.162353	-0.118871	-0.143778	-0.129586	-0.197329	-0.175452	-0.122677	-0.104314	-0.111478	-0.213671	-0.241841	-0.264786	-0.118507	-0.156399	-0.187279	-0.151774	-0.176937	-0.203123	-0.104582	-0.139640	-0.156376		-0.135965		-0.225914	-0.129260	-0.123771	-0.164313	-0.128582	-0.177538	-0.167929	-0.130864	-0.111670	-0.128905	-0.141993	-0.026082	-0.086512	-0.090085		-0.130515	-0.145914	-0.059554	-0.182007		-0.146881	-0.149204
GB_GCA_902796105.1	-0.183277		-0.179259	-0.033253	-0.140885	-0.140516	-0.106180	-0.097892	-0.109431	-0.173531	-0.056990	-0.247760	-0.233779	-0.185412	-0.098752	-0.174092	-0.032857	-0.166391	-0.217198	-0.192540	-0.125520	-0.142062	-0.185693	-0.200251					-0.202361	-0.188474	-0.156359	-0.149168	-0.179947	-0.133171	-0.121330			-0.130664	-0.153402	-0.167252		-0.166769	-0.119743	-0.146568	-0.115879	-0.186243	-0.160328	-0.329956	-0.180847	-0.163472	-0.226036	-0.144597	-0.163822		-0.176276	-0.037732	-0.162194	-0.174979	-0.181333	-0.155173	-0.100508	-0.181972			-0.200113	-0.215539	-0.386289	-0.199420	-0.167994	-0.185250	-0.129970	-0.260319	-0.307826				-0.180515	-0.156679	-0.174471					-0.212885	-0.084228		-0.125111	-0.158627	-0.166066			-0.217263		-0.182902	-0.126433	-0.179760	-0.162015	-0.202241	-0.257652	-0.140996	-0.124334	-0.144579	-0.102284	-0.167392	-0.183407	-0.148554	-0.219400	-0.125970	-0.158066			-0.128650	-0.166386	-0.183045				-0.145668	-0.135536
GB_GCA_902796115.1		-0.208031	-0.215396	-0.074739	-0.153561	-0.131643	-0.126310	-0.079637	-0.043414		-0.112634	-0.233213	-0.116276	-0.225473	-0.173000	-0.122504	-0.055745	-0.139509	-0.138889	-0.148163	-0.160496	-0.143073	-0.153909	-0.105159	-0.095588	-0.162677	-0.174457	-0.116152	-0.155525	-0.152510	-0.092846	-0.135811		-0.140412	-0.134002	-0.117317	-0.152335	-0.134298	-0.141595	-0.142343	-0.138016	-0.142197	-0.117329	-0.124490	-0.098376	-0.196956	-0.126370	-0.281084	-0.130818		-0.123299	-0.137374	-0.123163	-0.095630	-0.215613	-0.092504	-0.128411	-0.121805	-0.091112	-0.116623	-0.078173	-0.143337	-0.162223		-0.128683	-0.137232	-0.348624	-0.168403	-0.098457	-0.201033	-0.099926	-0.367696	-0.282602	-0.161785	-0.116821	-0.146972	-0.181671	-0.115416	-0.154314	-0.144761	-0.114535	-0.104162	-0.137102		-0.174273	-0.206080	-0.073127	-0.116189	-0.170803	-0.115873	-0.166468	-0.180804	-0.163833	-0.123905	-0.139886	-0.151909	-0.137900	-0.154025	-0.220641	-0.123279	-0.163524	-0.124141	-0.118637	-0.160239	-0.144042	-0.117413	-0.140449		-0.153138	-0.094107	-0.128145	-0.086886	-0.078748	-0.141197	-0.162360	-0.112717	-0.197248	-0.152831	-0.135518	-0.190884
GB_GCA_902796125.1	-0.132319	-0.260190	-0.235910	-0.107409	-0.223982	-0.130463	-0.186683	-0.101763	-0.127555	-0.212565	-0.144090	-0.250966	-0.125677	-0.246385	-0.205684	-0.125961	-0.198702	-0.221570	-0.215747		-0.172220	-0.204119	-0.181096	-0.239955	-0.208835	-0.179207	-0.292347	-0.246230	-0.238545	-0.179768	-0.170722	-0.177837	-0.176114		-0.162288	-0.202782		-0.164217	-0.174361	-0.175108	-0.208977		-0.172500	-0.254701	-0.178833	-0.256131	-0.168955		-0.172093	-0.174464		-0.145404	-0.196100	-0.191970	-0.155664	-0.169822	-0.204870	-0.180768	-0.189739	-0.160531		-0.170000	-0.199816	-0.178890		-0.249484	-0.392245	-0.162473		-0.187478	-0.120782	-0.259910	-0.293736	-0.150480	-0.182979	-0.128480	-0.125223	-0.187715	-0.210558	-0.185081	-0.248608	-0.147984		-0.222368	-0.166930	-0.223657			-0.200178	-0.188421	-0.187295	-0.227291	-0.116368		-0.147927	-0.200457		-0.168189	-0.240437		-0.135480	-0.175689	-0.180517	-0.188723	-0.208238	-0.169777	-0.255325			-0.190559	-0.165845	-0.171030	-0.147459	-0.171070	-0.122957	-0.112347	-0.186592	-0.201625	-0.205317	-0.197036
GB_GCA_902796155.1	-0.132950		-0.206567	-0.115355	-0.222301	-0.148143	-0.207729	-0.132037	-0.084051	-0.174888	-0.079890	-0.277830	-0.174692	-0.224603	-0.229795	-0.082917	-0.207174		-0.205705	-0.181090	-0.179714		-0.128647	-0.225772	-0.195382	-0.180413	-0.216660	-0.216049	-0.139098	-0.220810	-0.182618		-0.211122		-0.146201	-0.160166	-0.205862	-0.144035	-0.184173	-0.146389	-0.140077	-0.142736	-0.144154	-0.201583	-0.125375	-0.215345	-0.194829	-0.317647	-0.167490	-0.151266	-0.177952	-0.176925	-0.189934	-0.139226	-0.184928	-0.204137			-0.167615			-0.193381		-0.202199	-0.177823	-0.211498	-0.240135	-0.204258		-0.209474	-0.116237	-0.291656			-0.158432	-0.153408			-0.136368	-0.176420		-0.141129	-0.161302	-0.152003			-0.164616	-0.174744		-0.199569		-0.185358			-0.212098	-0.194249	-0.176475		-0.223155	-0.165747	-0.163986	-0.195620	-0.145862		-0.161842	-0.213545	-0.166633	-0.133904	-0.182665	-0.194716	-0.177514	-0.144395	-0.185373	-0.202102				-0.157026	-0.220837
GB_GCA_902796165.1	-0.140917		-0.216131		-0.205865	-0.143026	-0.112403	-0.092440	-0.104113	-0.185564	-0.110787	-0.286863	-0.156388	-0.243792	-0.186232		-0.185292	-0.196560	-0.255303	-0.187810	-0.161601	-0.168530	-0.187068	-0.180033	-0.181628	-0.177484	-0.222071	-0.205285	-0.188094	-0.207520	-0.149330	-0.154641	-0.157115		-0.101972	-0.184732	-0.179694	-0.147483	-0.153689	-0.182103	-0.158241	-0.168073	-0.141743	-0.190049	-0.116351	-0.224322	-0.149730	-0.331084	-0.170867	-0.149759	-0.217334	-0.158820	-0.160036	-0.160140	-0.178480	-0.156947	-0.160218	-0.166202	-0.166393	-0.139063	-0.112956	-0.153919	-0.171191	-0.226749		-0.227900	-0.396643	-0.159437	-0.145404	-0.160299	-0.110852	-0.391084	-0.318649		-0.137433	-0.079428	-0.225602		-0.217039			-0.132444		-0.218045	-0.131116		-0.161741	-0.161676	-0.192817			-0.196676		-0.129384	-0.149399	-0.193921	-0.146458	-0.199190	-0.250105	-0.193347	-0.175174	-0.144276	-0.136323	-0.197231	-0.135893	-0.138779	-0.170498	-0.123786	-0.156051	-0.122610	-0.162321	-0.144799	-0.183982	-0.167673		-0.096149		-0.154031	-0.194572
GB_GCA_902796175.1	-0.147624	-0.229091	-0.178085	-0.041286	-0.139314		-0.070769	-0.090727	-0.101189	-0.212443	-0.099915	-0.250822		-0.266759	-0.110182	-0.154643	-0.155557	-0.106334	-0.218375	-0.148553	-0.104861	-0.160290		-0.143181	-0.091279		-0.191475	-0.217218	-0.140078	-0.147407	-0.091211	-0.129878	-0.132384	-0.129818	-0.105547		-0.174027			-0.166968	-0.148694	-0.136971	-0.126876	-0.142467	-0.128061	-0.182818	-0.143978	-0.307259	-0.143819	-0.157094	-0.191208	-0.154359	-0.158503	-0.117718	-0.193171	-0.102476	-0.147031	-0.156622	-0.132293	-0.139843	-0.114318	-0.174845	-0.143820	-0.193630				-0.161028	-0.139232	-0.165466	-0.107403	-0.105077	-0.307475	-0.207991			-0.217319		-0.200696	-0.151043	-0.184144	-0.116191	-0.109890	-0.201074	-0.187872		-0.157745	-0.166461	-0.181236	-0.135392		-0.181345	-0.138835	-0.130972		-0.171833	-0.116504	-0.187692	-0.236036	-0.151351	-0.166705	-0.162570	-0.128759		-0.169253	-0.081533	-0.074918		-0.179975		-0.101628	-0.110859	-0.124951	-0.149714			-0.164882	-0.130590	-0.152969
GB_GCA_902796205.1	-0.141445	-0.271672	-0.224361	0.012095	-0.148082	-0.184637	-0.104861	-0.087497	-0.087129	-0.139308	-0.113426	-0.228470	-0.178675		-0.157372	-0.141618	-0.131386	-0.088402	-0.198552	-0.201173	-0.098848	-0.151408	-0.176524	-0.096294	-0.105842	-0.156286	-0.171041	-0.194080	-0.182642	-0.161365	-0.070117	-0.130385	-0.060679		-0.100966	-0.172899	-0.150219	-0.129610	-0.146756	-0.159378	-0.132972	-0.134816	-0.117054	-0.162439	-0.111785	-0.261139	-0.169376	-0.289299	-0.149503	-0.117663	-0.136516	-0.126090	-0.116845	-0.054939	-0.176341	-0.141158	-0.148275	-0.123923	-0.111421	-0.123695	-0.095820	-0.104404	-0.124336	-0.203448	-0.139788	-0.180722		-0.204266		-0.187100	-0.106142	-0.350170	-0.306476	-0.174870	-0.140880		-0.171938		-0.168677		-0.170673	-0.115290	-0.110412	-0.181915	-0.083790	-0.180979	-0.126381	-0.073346	-0.186426		-0.174226	-0.204098	-0.125489	-0.143796	-0.115777	-0.177567	-0.134580	-0.206448	-0.275567	-0.147451	-0.138022	-0.171153	-0.121900	-0.163976	-0.121123	-0.094301	-0.164126	-0.140534	-0.153779		-0.123153		-0.150208	-0.172984	-0.142887		-0.151891	-0.119047	-0.171218	-0.161300
GB_GCA_902796215.1	-0.150883		-0.199470	-0.176250	-0.157238	-0.209369	-0.181609	-0.101096	-0.141072	-0.217687	-0.148600	-0.318057	-0.189491	-0.178508	-0.211829	-0.134860	-0.189550		-0.299164	-0.231338	-0.167222		-0.205549	-0.282466	-0.200607	-0.135959	-0.261411	-0.286032			-0.222431	-0.244022	-0.218764	-0.178685	-0.157972	-0.173316		-0.200911	-0.127597	-0.158471	-0.179357			-0.245294	-0.146664	-0.246375	-0.056208	-0.349678	-0.220270		-0.239482	-0.127144	-0.203571	-0.175578	-0.185743		-0.223969	-0.188680	-0.191762	-0.175242		-0.210751	-0.217046	-0.234930		-0.262566	-0.412350	-0.216115		-0.207755		-0.304371	-0.311146		-0.198890	-0.114335			-0.212125	-0.177216	-0.136165	-0.129183	-0.172366	-0.136177	-0.210853		-0.154099	-0.177505	-0.250907			-0.221796	-0.125401		-0.198094	-0.228492	-0.156060		-0.263884	-0.204241	-0.163710	-0.176875		-0.163068		-0.180897	-0.294057	-0.148817		-0.189228	-0.210472	-0.166101	-0.216500	-0.210806	-0.164365	-0.142559		-0.191468	-0.230372	-0.213093
GB_GCA_902796225.1	-0.151041		-0.197503	-0.157262	-0.147306		-0.127743	-0.103874	-0.128040	-0.145048	-0.122188	-0.229389	-0.231953	-0.205308	-0.225200	-0.152578	-0.132896	-0.111250	-0.203315	-0.159820	-0.103156	-0.118305	-0.161799	-0.210439	-0.118992	-0.174406	-0.206328	-0.252130			-0.154154	-0.134091	-0.174701	-0.147394	-0.125885	-0.169841	-0.173623	-0.141946	-0.153888	-0.177647		-0.140956	-0.094754	-0.160497	-0.130702		-0.134667	-0.338965	-0.120987		-0.232996	-0.165882	-0.177988	-0.138785	-0.196480	-0.089320	-0.147851	-0.155540	-0.153444	-0.146682	-0.111948	-0.157446	-0.134760	-0.193120	-0.181161	-0.195142	-0.133568			-0.187751	-0.114630		-0.288576		-0.209208							-0.128841	-0.136827	-0.190955			-0.160969	-0.134257	-0.186556			-0.184171		-0.131230	-0.113186	-0.136818	-0.140731		-0.252752	-0.142108	-0.167002	-0.177319	-0.118724		-0.157794	-0.109103	-0.176674	-0.158486	-0.157873	-0.141010	-0.114391	-0.157666	-0.169455	-0.152848				-0.134778	-0.141426
GB_GCA_902796245.1	-0.112193		-0.195568	-0.059029	-0.102078		-0.139736	-0.093875	-0.081720	-0.174552	-0.144179	-0.266572	-0.181235		-0.167663	-0.125274	-0.111317	-0.125572	-0.198268	-0.194317	-0.100953	-0.130898	-0.117669	-0.177363			-0.232076	-0.153225	-0.240321		-0.098355	-0.138149		-0.140737	-0.138011			-0.131425		-0.156657	-0.142906	-0.149197	-0.120394	-0.140901	-0.126745	-0.193149	-0.181968		-0.149527		-0.175274	-0.149253	-0.105846	-0.158693	-0.159387	-0.125089		-0.155832	-0.144845		-0.122265	-0.161219	-0.149171			-0.225251	-0.370806		-0.110774	-0.176523	-0.129909				-0.211647				-0.260396					-0.182185			-0.097944	-0.138978	-0.156944			-0.223367			-0.120701	-0.141683		-0.149840		-0.115749	-0.147760				-0.155588	-0.105860	-0.219876	-0.106216		-0.155050			-0.152284	-0.148666				-0.142901	-0.118641
GB_GCA_902796255.1	-0.154448		-0.201517	-0.096986	-0.202895		-0.125632	-0.100736	-0.106756	-0.236491	-0.135644		-0.183172			-0.121366	-0.094772		-0.236349	-0.182916	-0.127569	-0.153606	-0.153227	-0.209215	-0.111281	-0.194219	-0.246221	-0.199091	-0.181621		-0.162984	-0.149716	-0.116163	-0.159454	-0.127964		-0.185560		-0.156568	-0.183371	-0.163578	-0.186018	-0.103362	-0.194856	-0.127386	-0.206550	-0.147613		-0.143436	-0.173658	-0.210373	-0.152546	-0.178698	-0.118581	-0.149710	-0.155423	-0.170897	-0.173333	-0.175486	-0.121609	-0.147152	-0.135276	-0.188415		-0.163715	-0.211959	-0.298174	-0.167339	-0.153816	-0.180660			-0.289875			-0.133527				-0.151977		-0.130047	-0.127337	-0.183858	-0.265718		-0.118220	-0.182486	-0.181080	-0.142127		-0.173109		-0.190771		-0.178401	-0.144345	-0.207941	-0.250091	-0.178576	-0.159236	-0.137566			-0.147464	-0.163526	-0.151232	-0.107427		-0.160481	-0.130694	-0.129164	-0.163271	-0.132456		-0.086966		-0.142111	-0.167033
GB_GCA_902796265.1	-0.128638			-0.118041	-0.165624		-0.101771	-0.100696	-0.093502	-0.200690	-0.155589	-0.222535		-0.181876	-0.196354	-0.125635	-0.223077	-0.137880	-0.209968	-0.201892	-0.126432	-0.185742	-0.182063	-0.126437	-0.157634	-0.134303	-0.222633	-0.207055	-0.201442	-0.218323	-0.144870	-0.147303	-0.210341		-0.127167	-0.178575	-0.173953	-0.148298	-0.127726	-0.141712	-0.141649	-0.148725	-0.151422	-0.144709	-0.100836	-0.208842		-0.317239	-0.153883	-0.118362	-0.238955	-0.129120	-0.158650	-0.132835	-0.179367	-0.116790	-0.145258	-0.149774		-0.122508	-0.125501	-0.144351	-0.166855	-0.157976	-0.166238	-0.182653	-0.229002		-0.137640	-0.183364					-0.136064			-0.215997	-0.101906	-0.168170		-0.090431	-0.119710	-0.122707			-0.130489	-0.134661	-0.182287	-0.154064				-0.175303	-0.139593	-0.178146	-0.150562	-0.174128		-0.119239	-0.168571	-0.163479			-0.170863	-0.134728	-0.239417			-0.138642		-0.149926	-0.095032	-0.158713				-0.176889
GB_GCA_902796285.1	-0.184480	-0.244534	-0.279630	-0.169817	-0.241918	-0.200816	-0.182833	-0.105293	-0.107129	-0.223274	-0.230339	-0.250853	-0.173706	-0.244729	-0.181069	-0.141308	-0.162504		-0.209519	-0.242247	-0.194037		-0.218010	-0.201523	-0.145805	-0.158371	-0.258146	-0.220000	-0.228855	-0.263255	-0.182718	-0.202320	-0.146745		-0.136034	-0.189070	-0.219504	-0.171637	-0.168482	-0.185254	-0.156483		-0.146352	-0.199859	-0.137663	-0.215385	-0.195074	-0.383452	-0.198208	-0.178108	-0.201961	-0.179492	-0.187972	-0.146139	-0.160857	-0.159414	-0.199392	-0.201067	-0.189198	-0.156104	-0.165407			-0.218549		-0.256696	-0.271878	-0.174232		-0.204522	-0.144592	-0.284101	-0.312653	-0.226684	-0.166938	-0.145353	-0.150697	-0.155063	-0.186456		-0.204992		-0.156252	-0.213251	-0.139915	-0.247363	-0.223439	-0.217948	-0.244346		-0.192323	-0.229711	-0.121331		-0.202861	-0.204634	-0.169118		-0.267162	-0.226184	-0.189117	-0.200551	-0.156043	-0.150432		-0.193622	-0.232656	-0.142169	-0.189352	-0.165882	-0.178674	-0.171152		-0.177173	-0.164966	-0.113669	-0.182198	-0.191295	-0.213004	-0.172285
GB_GCA_902796295.1			-0.153352	-0.155032	-0.150498		-0.132604	-0.096536	-0.099067	-0.211256	-0.068782	-0.276915	-0.166781	-0.211796	-0.190147	-0.134280		-0.116782	-0.209729	-0.224396	-0.132303	-0.133853	-0.170409	-0.155901	-0.126635	-0.190612	-0.205113	-0.213224	-0.130568	-0.192772	-0.149395	-0.133611	-0.185704	-0.163604	-0.106771	-0.157699	-0.181137	-0.144896	-0.139119	-0.153258		-0.153561	-0.112504	-0.156992	-0.119364		-0.136641			-0.152959	-0.192964			-0.162521	-0.146049	-0.120982	-0.163226	-0.153743	-0.139833	-0.140849	-0.151553	-0.144263	-0.159456	-0.208239		-0.208033	-0.408365	-0.169457		-0.159772	-0.092981	-0.258278			-0.176302	-0.178267			-0.222934			-0.109706	-0.129612				-0.161724		-0.166951	-0.101511		-0.169558			-0.145984	-0.158097	-0.124790	-0.174850	-0.237896		-0.148841	-0.150064	-0.123007	-0.169283	-0.130349	-0.111363	-0.128769			-0.131152	-0.129106	-0.135177		-0.122157		-0.078358		-0.144703	-0.111395
GB_GCA_902796305.1	-0.199866	-0.200705	-0.191053	-0.121372	-0.181040	-0.154667	-0.186084	-0.107421		-0.246501	-0.217932	-0.277078	-0.208104		-0.188594	-0.135366	-0.162259	-0.185304	-0.271800	-0.236775	-0.150842	-0.182657	-0.188299	-0.231623	-0.154882		-0.269777		-0.205761	-0.224132	-0.210109	-0.226398	-0.197525	-0.174284	-0.155156	-0.179938	-0.182741	-0.158092	-0.174300	-0.176055	-0.141425	-0.223467	-0.150517	-0.215525	-0.162529	-0.252156	-0.142306	-0.329647	-0.177910	-0.188351	-0.254102	-0.164355	-0.180205	-0.201135	-0.214625	-0.181996	-0.197486	-0.197592	-0.215005	-0.186653	-0.174736	-0.202396	-0.205028	-0.204313	-0.203910	-0.227709	-0.379797		-0.173881	-0.222828	-0.169434		-0.327861			-0.204744	-0.190230		-0.259684	-0.182627		-0.124720	-0.165069	-0.153860	-0.082240	-0.231695	-0.186863	-0.166680	-0.273692	-0.211971	-0.272101				-0.161698	-0.183782	-0.175376	-0.205012		-0.195172	-0.114600	-0.189817	-0.159069	-0.195419	-0.187062	-0.206791	-0.249576			-0.191046	-0.207277	-0.177078	-0.166680	-0.183425			-0.216268	-0.207323	-0.218421
GB_GCA_902796315.1	-0.147561	-0.201099	-0.193682	-0.094289	-0.111667	-0.139467	-0.103636	-0.090144	-0.093758	-0.222594	-0.108955	-0.262468	-0.161426	-0.211796	-0.160093	-0.153829	-0.157414	-0.117492	-0.174633	-0.150624	-0.126593	-0.217805	-0.149533	-0.139550	-0.165812	-0.153900	-0.214255	-0.215265	-0.140833	-0.160079	-0.116304	-0.119350	-0.155015	-0.126710	-0.101894	-0.156256	-0.214873	-0.137515	-0.151236	-0.160457	-0.155176	-0.127898	-0.080899	-0.115058	-0.129206	-0.179993	-0.105067	-0.349850	-0.113578	-0.148313	-0.168316	-0.125509	-0.173789	-0.133527		-0.104740	-0.146060	-0.140399	-0.136601	-0.133324	-0.080272	-0.163023	-0.154754	-0.232093	-0.155899	-0.210972	-0.364589	-0.160033	-0.167759		-0.115924	-0.141269	-0.296860	-0.178961	-0.165977	-0.114685	-0.195397	-0.139305	-0.233497	-0.166072	-0.195829	-0.118816	-0.121450	-0.175568	-0.162581	-0.223239	-0.130318		-0.171983	-0.127346	-0.190939	-0.175037	-0.144973	-0.113374	-0.116687	-0.163798	-0.138142	-0.143561	-0.238260		-0.149802	-0.137834	-0.137491	-0.166704	-0.131297	-0.105818	-0.126511	-0.132721	-0.153186	-0.125984	-0.104247	-0.127089	-0.156641	-0.148148	-0.207059	-0.075057	-0.156116	-0.138277	-0.155915	-0.181138
GB_GCA_902796325.1	-0.119608	-0.222551	-0.209683	-0.008290	-0.140390	-0.117749	-0.135529	-0.090217	-0.087632		-0.109213	-0.162188	-0.096775	-0.258285	-0.145114	-0.106017	-0.115129	-0.126591	-0.232294	-0.066340	-0.102799	-0.158654	-0.172887	-0.198343				-0.182999	-0.109848	-0.192794	-0.043797	-0.097929	-0.111982	-0.148545	-0.121452		-0.142281		-0.130263	-0.127157	-0.113155		-0.062098	-0.116266	-0.072837	-0.139894	-0.091553	-0.332841	-0.115093	-0.111505	-0.162449	-0.147064		-0.110562	-0.147942	-0.089962	-0.140466	-0.132539	-0.137138	-0.114682	-0.071608	-0.140890	-0.118090		-0.147627	-0.112539	-0.395279	-0.187984		-0.122700	-0.087007	-0.139271	-0.322529	-0.139426		-0.120067	-0.154994	-0.113660	-0.131513	-0.143181	-0.128428			-0.179917	-0.100605	-0.218427	-0.116268	-0.106828	-0.162987		-0.187468	-0.163394	-0.128618	-0.107982	-0.101820	-0.190727	-0.114782	-0.207446	-0.197769	0.086610	-0.106668	-0.134478	-0.107793	-0.130208	-0.151488	-0.125833		-0.091596	-0.123848	-0.028127	-0.091537	-0.072660	-0.131491	-0.124300	-0.118296	-0.068298	-0.160174	-0.125478		-0.120982
GB_GCA_902796335.1	-0.047131			-0.119555	-0.178286	-0.157891	-0.108443	-0.119758	-0.095487	-0.044559	-0.133895	-0.226185		-0.171228	-0.181567	-0.118464			-0.185200	-0.173239	-0.117011	-0.098463	-0.173382	-0.142582		-0.158243	-0.160028	-0.128737		-0.184164	-0.106278	-0.128040		-0.139747	-0.137522	-0.150298	-0.177928	-0.143504	-0.190837	-0.143982		-0.161883	-0.138584	-0.103108	-0.118698	-0.145916	-0.185876		-0.151771	-0.143757	-0.177691	-0.136473		-0.139158	-0.138705	-0.085951	-0.158527	-0.139552	-0.164162	-0.135343	-0.106061	-0.158047	-0.144963	-0.156561		-0.168619			-0.156159	-0.208233	-0.109859				-0.139779				-0.161970			-0.108432	-0.143248						-0.144519						-0.136216	-0.153762	-0.123477	-0.224184		-0.140706	-0.142518	-0.158271	-0.135792			-0.133827		-0.146138	-0.149330	-0.146870	-0.133425	-0.143800		-0.167119				-0.171809	-0.169825
GB_GCA_902796345.1	-0.093384	-0.194807	-0.218265	-0.140862	-0.210627	-0.212514	-0.145425	-0.130083	-0.122606	-0.195712	-0.123618	-0.280938	-0.139217	-0.231825	-0.229094	-0.060579	-0.246005			-0.195171	-0.140952	-0.176447	-0.160851	-0.224898	-0.171682	-0.148623	-0.236521	-0.144723	-0.188935	-0.254813	-0.156807		-0.179875		-0.146492	-0.181103	-0.183743	-0.166169	-0.186506	-0.194276	-0.148870	-0.176776	-0.192903	-0.216824	-0.169420	-0.239607	-0.175317	-0.294399	-0.181306	-0.154767		-0.192720	-0.182469	-0.149440	-0.166872	-0.187749							-0.236176	-0.176091	-0.176901	-0.230312	-0.240367	-0.183947		-0.201423	-0.127124		-0.283465	-0.174745	-0.152268	-0.149923	-0.137542	-0.118579	-0.180435	-0.155756	-0.195794	-0.166470	-0.156443	-0.174500	-0.159132	-0.243878	-0.170663	-0.188959		-0.217697	-0.255602	-0.247370	-0.070825		-0.182258	-0.203770	-0.160115		-0.245299		-0.199344	-0.149711	-0.141991	-0.181931	-0.162381	-0.164546	-0.238750		-0.197205	-0.217961	-0.166133	-0.143219	-0.204980	-0.197810	-0.178799	-0.156639	-0.193161	-0.220814		-0.167787
GB_GCA_902796355.1				-0.006830	-0.120746	-0.127168	-0.120963	-0.086479	-0.073842	-0.223012	-0.114647	-0.260160	-0.190747	-0.160160	-0.130667	-0.168085	-0.115016	-0.147524	-0.164513	-0.200160	-0.116535		-0.189010	-0.151831			-0.180594	-0.212917	-0.169214	-0.144840	-0.129581	-0.134926	-0.099225	-0.139283	-0.102549			-0.135369	-0.161962	-0.166099	-0.146001	-0.144376	-0.116239	-0.163667	-0.123315	-0.226063	-0.137672	-0.368078	-0.134580	-0.151928	-0.205443	-0.152057	-0.155894	-0.124909	-0.158078	-0.139239	-0.149644	-0.168371	-0.144471	-0.142793	-0.078517	-0.150012			-0.138758	-0.158768	-0.341606	-0.160828	-0.139114	-0.180292	-0.114972	-0.388209	-0.301542			-0.190188	-0.190013		-0.162919			-0.126967			-0.098217		-0.120194	-0.136851	-0.121695			-0.155081		-0.156858	-0.132814	-0.154171	-0.154721	-0.229451	-0.241520	-0.150130	-0.143194	-0.154952	-0.104400	-0.145758	-0.140659	-0.049191	-0.177096	-0.132140	-0.148252		-0.051924	-0.117447	-0.126344	-0.184596				-0.121247	-0.132546
GB_GCA_902796375.1	-0.151638			-0.100216		-0.175208	-0.070472	-0.077792	-0.089176		-0.091799	-0.263148				-0.175277	-0.077936	-0.163713	-0.165461	-0.182712	-0.143520	-0.053387	-0.145811	-0.180768	-0.150557	-0.143826	-0.205110	-0.263994	-0.152325	-0.201742	-0.135742	-0.120822	-0.155616		-0.106014	-0.141608					-0.158146	-0.161432		-0.146283	-0.113184	-0.169796	-0.186682				-0.212715	-0.159747	-0.164326		-0.161600	-0.135524	-0.149177	-0.168772	-0.134168	-0.128048		-0.155758	-0.145644	-0.203257	-0.176118	-0.207546	-0.343385	-0.152333	-0.148396			-0.272813			-0.204372							-0.143650	-0.154134	-0.180176			-0.131150	-0.150455						-0.169425	-0.072753	-0.173739		-0.211807	-0.301982	-0.142832		-0.145649			-0.158494		-0.178886			-0.122528	-0.098885	-0.143537	-0.115298	-0.185016					-0.120793
GB_GCA_902796385.1	-0.151731	-0.237437			-0.182663		-0.109009	-0.081265	-0.088162	-0.309976	-0.059366	-0.277404	-0.245373		-0.121802		-0.076888	-0.189825	-0.224128	-0.190903	-0.116840	-0.153305	-0.141783	-0.174760			-0.215128	-0.291592		-0.232070	-0.155774	-0.122678	-0.140942	-0.130677		-0.158044	-0.178460			-0.178099	-0.169119	-0.148449		-0.183432	-0.117202	-0.197538	-0.185623		-0.166971		-0.223186	-0.163896	-0.148366		-0.167517	-0.135398	-0.147834	-0.187393	-0.159895	-0.137473	-0.149003	-0.173803	-0.154510	-0.196359		-0.203139	-0.356357	-0.149283	-0.160498	-0.177841	-0.126256	-0.304655	-0.314142				-0.183042						-0.137544	-0.229577	-0.113116		-0.142792	-0.150773	-0.212432	-0.152959					-0.120722		-0.137130	-0.183136	-0.270015	-0.214490	-0.139573	-0.150456			-0.172676	-0.159882	-0.196163			-0.139669	-0.108837	-0.143614	-0.155588	-0.187173			-0.197503	-0.154503	-0.158395
GB_GCA_902796405.1	-0.159380		-0.191833	-0.035549	-0.161873	-0.132460		-0.062894	-0.072335	-0.167298	-0.076470	-0.212586	-0.206490		-0.136282	-0.128418	-0.040308	-0.095538	-0.191858	-0.148809	-0.065155		-0.156859	-0.147540		-0.133109			-0.223079	-0.163775	-0.124299	-0.096794	-0.093142	-0.150552	-0.091229	-0.157090			-0.134925	-0.169960			-0.068150	-0.152645		-0.174423	-0.154178	-0.303113	-0.136971	-0.115530		-0.135670	-0.127564		-0.165264	-0.112997	-0.120459		-0.154728	-0.114756	-0.078259	-0.173319	-0.120121	-0.158412	-0.151979	-0.158159		-0.150319	-0.133394	-0.156481	-0.117540	-0.391753	-0.308614		-0.151100				-0.109350			-0.099698	-0.113719	-0.170657			-0.132089	-0.125125	-0.115534			-0.196555		-0.158702		-0.154940	-0.132094	-0.137227	-0.241024	-0.122240	-0.051858	-0.147685	-0.103368		-0.178324	-0.101984	-0.164612	-0.096975	-0.172140	-0.115715	-0.076447	-0.096342	-0.092057					-0.148107	-0.167519
GB_GCA_902796415.1	-0.143802		-0.205290	-0.115501	-0.154121	-0.173423	-0.130885	-0.080808	-0.068200	-0.265807	-0.105400	-0.261919		-0.216200	-0.135068	-0.144346	-0.108019	-0.199886	-0.188126	-0.200693	-0.106834	-0.174498	-0.163002	-0.183416		-0.152902			-0.167751	-0.204269	-0.152218	-0.125195	-0.119176	-0.129651	-0.127142			-0.134479	-0.163070	-0.187067	-0.150745	-0.166756	-0.106433	-0.173152	-0.103583	-0.231796	-0.171609	-0.362262	-0.168193	-0.182759	-0.193532		-0.143998	-0.017483	-0.203578	-0.145783	-0.166065	-0.182920	-0.176359		-0.109468	-0.140630	-0.139164				-0.364756	-0.178895		-0.186241	-0.117859	-0.292209			-0.144076			-0.139087	-0.171627			-0.130132		-0.228562			-0.119903	-0.160116	-0.210029			-0.219574		-0.128382	-0.134456	-0.181378	-0.143156	-0.217416	-0.248206	-0.204336	-0.044536	-0.148562	-0.120418		-0.190912	-0.105057	-0.247488	-0.119121	-0.157904		-0.144962	-0.140672	-0.138049		-0.170894			-0.146161	-0.151862	-0.102881
GB_GCA_902796425.1			-0.178068		-0.093650	-0.140719	-0.140258	-0.090824	-0.071642	-0.204360	-0.119059	-0.249186		-0.145010	-0.137076	-0.087158		-0.126073	-0.141257	-0.144565		-0.171616	-0.163604	-0.125355		-0.129234		-0.240136	-0.139487	-0.105727	-0.116934	-0.125255	-0.119102	-0.121122				-0.138695	-0.146804	-0.148688	-0.157711	-0.150912	-0.095089	-0.138354	-0.102759	-0.204784	-0.171666	-0.339617	-0.124751	-0.143169	-0.196009	-0.130731	-0.142905	-0.056933	-0.168645	-0.093157	-0.156121	-0.143177	-0.176338	-0.135310	-0.115538	-0.174786	-0.148754		-0.168833	-0.176427	-0.340738	-0.118098	-0.164476	-0.171908		-0.335851			-0.142556					-0.164796		-0.119553					-0.131567	-0.126350	-0.166341	-0.139593		-0.223800		-0.169434	-0.121532		-0.143664	-0.135166	-0.210748	-0.177570	-0.066971	-0.142778			-0.119454	-0.105869	-0.250292			-0.105140	-0.132885	-0.131181		-0.174835				-0.118173	-0.185043
GB_GCA_902796435.1				-0.086756	-0.165723	-0.137795	-0.151362	-0.062183	-0.060192	-0.247753	-0.118150	-0.223166		-0.173933	-0.136099	-0.104569	-0.090970	-0.139447	-0.195976	-0.225798	-0.148279	-0.130609	-0.130803	-0.162604	-0.103703	-0.131910		-0.207858	-0.208291	-0.158537	-0.138260	-0.108061	-0.099525	-0.141798	-0.109480	-0.125700	-0.154864	-0.149313	-0.127979	-0.164497	-0.146501	-0.113550	-0.108929	-0.145202	-0.133108	-0.204842	-0.194232	-0.360087	-0.165523	-0.162431	-0.183776	-0.149078	-0.177898	-0.088774	-0.155998		-0.164170	-0.172092	-0.171414	-0.119080	-0.116355	-0.141864	-0.134899	-0.187369		-0.214085	-0.399929		-0.141904	-0.177568	-0.107096				-0.132207			-0.121798	-0.160887	-0.149555		-0.114009	-0.125107				-0.149119	-0.156283	-0.177333	-0.141359				-0.126400	-0.109315	-0.161189	-0.131919	-0.150876		-0.169858	-0.134053	-0.120118			-0.193582	-0.110536	-0.164120	-0.107024		-0.135012	-0.095691	-0.145294	-0.157957	-0.167495				-0.136761	-0.187457
GB_GCA_902796445.1	-0.165327	-0.176868	-0.169442	-0.094360	-0.182087	-0.154838	-0.181832	-0.090131	-0.111625	-0.278897	-0.038862	-0.267169	-0.147932	-0.246938	-0.177603	-0.148867	-0.162509	-0.200525	-0.232482	-0.199557	-0.151551	-0.175538	-0.173660	-0.122708	-0.162842	-0.166343		-0.237559	-0.206635	-0.164545	-0.177912	-0.166451		-0.134958	-0.112988		-0.207711	-0.148461	-0.158216	-0.171647	-0.126008	-0.175277	-0.118050	-0.148772		-0.212248		-0.351097	-0.165937			-0.161784	-0.147914	-0.155688		-0.132823	-0.164313	-0.175042	-0.244853	-0.159248		-0.174405	-0.162872	-0.205835	-0.178261	-0.239971		-0.138522	-0.177448	-0.193252	-0.132345	-0.367953	-0.305297	-0.117990	-0.171528	-0.191274	-0.193280	-0.159949	-0.175249		-0.212857	-0.129949		-0.153464	-0.189375	-0.159741	-0.119122	-0.150449	-0.155190		-0.216923	-0.215064	-0.106070	-0.173449	-0.156981	-0.180891	-0.130484	-0.192010	-0.254242	-0.161997	-0.146095	-0.138815	-0.130994	-0.177515		-0.154250	-0.195998	-0.107197		-0.126976		-0.127030	-0.150000	-0.168502	-0.189840		-0.181064	-0.157868	-0.159292	-0.161901
GB_GCA_902796455.1	-0.082803			-0.174234	-0.135133	-0.134459	-0.135051	-0.105042	-0.081944	-0.131432	-0.093932	-0.227167	-0.147455	-0.276479	-0.159980	-0.160677	-0.234301	-0.133543		-0.162808		-0.214339	-0.157015	-0.187666	-0.092511	-0.160031	-0.172938	-0.241694	-0.165879	-0.226950		-0.152776	-0.147927	-0.118676	-0.110490	-0.184413	-0.190404	-0.156345	-0.131956	-0.148853	-0.145251		-0.108125	-0.151090	-0.116959	-0.189241	-0.182593	-0.298266	-0.185096	-0.130003	-0.234000	-0.127068	-0.180690	-0.160259	-0.180815		-0.189857	-0.146265	-0.120934	-0.113955	-0.101140		-0.187240	-0.194942	-0.170514	-0.191385	-0.241945		-0.159313	-0.164563				-0.103300	-0.157581	-0.139343			-0.137060	-0.139537	-0.186136	-0.125153	-0.117557	-0.192972		-0.199680	-0.160169	-0.159914	-0.172219		-0.165385			-0.171212	-0.134390	-0.183239	-0.140038	-0.139598			-0.164421	-0.150604		-0.181227	-0.145000		-0.168278	-0.150526		-0.134045	-0.128286	-0.166261	-0.166468	-0.149175				-0.177167	-0.178215
GB_GCA_902796465.1	-0.160154	-0.231169	-0.158973	-0.149352		-0.148391	-0.120979	-0.070803	-0.088116	-0.132512	-0.076102	-0.270852	-0.144545	-0.232752	-0.184507	-0.140082	-0.177761	-0.156178	-0.233099	-0.185854		-0.132003	-0.159279	-0.133118	-0.131945	-0.156636	-0.196917	-0.208861	-0.171429	-0.141083	-0.189782	-0.149371	-0.170734		-0.107177	-0.188120		-0.120168		-0.159062	-0.153500		-0.108592	-0.147964		-0.207439	-0.072968		-0.128161	-0.144382	-0.205018	-0.078800	-0.132293	-0.142000	-0.155253	-0.093075	-0.177302	-0.158563	-0.107161	-0.115580	-0.131309	-0.155297	-0.152201	-0.181002			-0.365343	-0.125956	-0.109089		-0.118677		-0.295825	-0.093092	-0.186020	-0.100873	-0.178753	-0.173024	-0.188366	-0.149619	-0.168172	-0.105616	-0.132913	-0.178365	-0.150564	-0.261735	-0.144689	-0.171247	-0.179222	-0.130179	-0.150913	-0.182432	-0.099916	-0.138108	-0.097921		-0.174964	-0.195601	-0.207982	-0.180557		-0.185871	-0.135384	-0.168379	-0.170755	-0.133042	-0.171166			-0.168768		-0.104065	-0.170895		-0.151242	-0.114877	-0.184115	-0.160941	-0.189226	-0.159679
GB_GCA_902796475.1	-0.151041		-0.174713	-0.093203	-0.181781		-0.099777	-0.102191	-0.125486	-0.259241	-0.131068	-0.237653		-0.196621	-0.135204	-0.127076	-0.059955	-0.157097	-0.248301	-0.207985	-0.155949	-0.158984	-0.168377	-0.153469	-0.145535	-0.179849	-0.241991		-0.221714	-0.166975	-0.163026	-0.136238	-0.153594	-0.155463	-0.128002	-0.150600	-0.178061	-0.135656	-0.143384	-0.178311	-0.136582	-0.155890	-0.143447	-0.146826	-0.109117	-0.168060	-0.132439	-0.327707	-0.137729		-0.189530	-0.154790	-0.167266	-0.114406	-0.188253	-0.084315	-0.137721	-0.162706	-0.185031	-0.156832	-0.097873	-0.154158	-0.134175	-0.183758	-0.178999	-0.206867	-0.184185		-0.158984	-0.177839	-0.111383				-0.200755							-0.128177	-0.132729	-0.158051			-0.150368	-0.144689	-0.194098			-0.211930				-0.161344	-0.133926	-0.233098		-0.135345	-0.128436	-0.146663			-0.159345	-0.108433	-0.179808		-0.158655	-0.133959	-0.141786	-0.144762	-0.113867	-0.138723				-0.125355	-0.178450
GB_GCA_902796505.1	-0.188061	-0.198022	-0.207503	-0.095459	-0.114132	-0.186057	-0.104338	-0.099279	-0.098474	-0.262150	-0.121140	-0.269738	-0.186847	-0.240701	-0.226781	-0.119041	-0.128347	-0.164806	-0.197955	-0.161718	-0.155143	-0.108261	-0.197184	-0.119433	-0.141079	-0.176563	-0.216213	-0.217893	-0.126718	-0.188025	-0.090165	-0.147356			-0.112906	-0.184532	-0.141234	-0.148426	-0.164492	-0.162024	-0.162354	-0.177375				-0.174966	-0.132199	-0.297904	-0.161290			-0.127190	-0.166618	-0.121068	-0.173518	-0.120844	-0.150348	-0.158466	-0.120432	-0.131348	-0.139105	-0.174033	-0.169474	-0.148840	-0.127007	-0.215353	-0.287318			-0.227857			-0.308895	-0.078944	-0.175258	-0.150095	-0.237048	-0.134162	-0.239232		-0.222021	-0.108425	-0.117292	-0.176218	-0.139103	-0.191550	-0.132218	-0.119223	-0.148836	-0.148183	-0.188261	-0.268240	-0.146489	-0.123706	-0.111716	-0.184287	-0.151671	-0.132603		-0.104626	-0.157491	-0.143324	-0.125975	-0.191618	-0.163417	-0.139447	-0.140334	-0.129538	-0.153522	-0.126596		-0.105935		-0.157471	-0.179546	-0.139470	-0.205075	-0.132361	-0.158292	-0.180532
GB_GCA_902796515.1	-0.199866	-0.200705	-0.197129	-0.110542	-0.208764	-0.155971	-0.178503	-0.102977	-0.141039	-0.239532	-0.186830	-0.273016	-0.219032		-0.194446		-0.165439	-0.197589	-0.201513	-0.238104	-0.152262	-0.172738	-0.192113	-0.248917			-0.271677		-0.205864	-0.231757	-0.197920	-0.220792	-0.213053	-0.157107	-0.157098	-0.171095		-0.153943	-0.176110	-0.174219	-0.142835	-0.211592	-0.161131	-0.222336	-0.159045	-0.261201	-0.156051	-0.326890	-0.187043	-0.189325	-0.262229	-0.157883	-0.177395	-0.198646	-0.221492	-0.204227	-0.198935	-0.207917	-0.205678	-0.185559	-0.183427	-0.223402	-0.196342	-0.209375	-0.208076	-0.248624	-0.385063		-0.180967	-0.216923	-0.169542		-0.326370			-0.213178			-0.259684	-0.179991		-0.125635	-0.164909	-0.161436	-0.070616	-0.204124	-0.197591	-0.167546	-0.271867	-0.198278	-0.272101				-0.158590		-0.179191	-0.226480		-0.202396	-0.125160	-0.174278	-0.161480	-0.196961	-0.196626	-0.198924	-0.227926	-0.122461		-0.186108	-0.207724	-0.162559	-0.177029	-0.192801			-0.223025	-0.198343	-0.216048
GB_GCA_902796525.1	-0.171359		-0.134527	-0.131321	-0.110422	-0.143871	-0.133632	-0.082531	-0.086576	-0.168519	-0.175229	-0.273891	-0.154061	-0.244062		-0.175703	-0.237158	-0.218202	-0.230577	-0.182778		-0.174865	-0.156690	-0.152146	-0.170906	-0.161406		-0.226717	-0.103095	-0.177519	-0.165009	-0.193629	-0.167030	-0.142424	-0.119094			-0.145652	-0.148711				-0.094390	-0.195138	-0.132145	-0.204668	-0.180924		-0.138988	-0.152971	-0.194574	-0.146273	-0.161654	-0.158135	-0.175771	-0.125473	-0.186968	-0.173373	-0.198692	-0.139099	-0.143870	-0.180826	-0.157097			-0.166347	-0.436188	-0.172568		-0.172803	-0.133261	-0.404018			-0.154887			-0.138126	-0.143702			-0.122092		-0.163221			-0.134844	-0.176661	-0.156755			-0.186885			-0.136264	-0.190782	-0.151742	-0.207931	-0.173359	-0.160219	-0.179863	-0.156032	-0.132307	-0.170957	-0.151554	-0.124630	-0.250739	-0.102376	-0.141798	-0.181119	-0.096971	-0.159824	-0.158800	-0.192645		-0.112517			-0.182966
GB_GCA_902796535.1			-0.206675	-0.104284	-0.097987	-0.129374	-0.143177	-0.080356	-0.072836	-0.238506	-0.124394	-0.300922	-0.185258	-0.252663	-0.157031	-0.141849	-0.154137	-0.101904	-0.212415		-0.156186	-0.145705	-0.167614	-0.207175	-0.136542	-0.162199	-0.182513	-0.204383	-0.188686	-0.181827	-0.136903	-0.129388	-0.156693	-0.132363			-0.176356		-0.126578		-0.119126	-0.153922	-0.082165	-0.142625	-0.108101	-0.181797	-0.125270	-0.329367	-0.123666		-0.180712	-0.169858	-0.154025	-0.130349	-0.162879	-0.102387	-0.156423		-0.140989	-0.144792	-0.111000	-0.170375	-0.143665	-0.241231	-0.132847	-0.187521	-0.461946	-0.158330	-0.153523	-0.155662		-0.151526			-0.217108	-0.139303			-0.237577			-0.107629	-0.134709						-0.174918			-0.189555			-0.092876			-0.187958	-0.231279	-0.160577	-0.160080	-0.167695		-0.185454	-0.142060	-0.147873	-0.144791	-0.116703		-0.140199	-0.105414	-0.135778	-0.141154			-0.090940		-0.134788	-0.184157
GB_GCA_902796545.1	-0.149746	-0.195963	-0.199332	-0.157034	-0.164426	-0.164002	-0.103340	-0.078910	-0.103209	-0.214688	-0.150150	-0.221308	-0.183289	-0.244178	-0.171799	-0.134044	-0.106007		-0.226204	-0.166436	-0.181241	-0.166538	-0.175618	-0.213300	-0.147190	-0.191456	-0.156229	-0.194937	-0.170976	-0.156151	-0.142581	-0.152273	-0.167824		-0.098978	-0.182924	-0.188066	-0.113840	-0.163130	-0.180818	-0.126440	-0.172782	-0.112679	-0.147127	-0.093384	-0.200238	-0.127803	-0.306062	-0.141009	-0.143731	-0.166094	-0.124348	-0.146715	-0.153774	-0.147464	-0.129002	-0.133873		-0.198571	-0.139856	-0.138671	-0.157446	-0.140948	-0.213822	-0.140361	-0.201661	-0.223870	-0.145480	-0.160050		-0.109513	-0.322339	-0.321401	-0.051779	-0.135156	-0.110619	-0.199987	-0.157564	-0.167795		-0.138527	-0.101009	-0.129295	-0.198292	-0.158316	-0.198444	-0.133041	-0.136858	-0.171471		-0.182327	-0.183133	-0.113068	-0.171250		-0.178470	-0.140666	-0.231055	-0.175979	-0.149356	-0.178161	-0.156194	-0.136293	-0.189539	-0.183520	-0.134264	-0.168830	-0.121746	-0.165633	-0.138347	-0.119240	-0.126978	-0.146453	-0.155014	-0.154164	-0.111042	-0.114836		-0.162304	-0.193246
GB_GCA_902796555.1	-0.084101			-0.181680	-0.093008		-0.089531		-0.094907	-0.102330	-0.105848	-0.248340	-0.149203	-0.249554	-0.197320	-0.151730	-0.223387	-0.152207	-0.244384	-0.209659	-0.171213	-0.198220	-0.143558	-0.152085	-0.111700	-0.159753	-0.138704	-0.265100	-0.160836	-0.229433		-0.150989	-0.157445		-0.112110	-0.165561	-0.140291	-0.147723	-0.127761	-0.136407	-0.153184	-0.157227	-0.101484	-0.161151	-0.101480	-0.192706		-0.288896		-0.133429	-0.227899	-0.131780	-0.165546	-0.156917	-0.185791			-0.148157	-0.107183	-0.129927	-0.111977		-0.166442		-0.191586	-0.200650	-0.257278			-0.187268	-0.128059				-0.184926				-0.143880	-0.119226		-0.120991	-0.122844	-0.174671			-0.153382	-0.150805	-0.189060	-0.150641	-0.172063			-0.129905	-0.122210	-0.183139	-0.169501	-0.126245		-0.152582	-0.171304	-0.149518		-0.195993	-0.168407		-0.163542	-0.149226		-0.154983	-0.104409	-0.176527	-0.107225	-0.142352				-0.163673	-0.181138
GB_GCA_902796565.1	-0.166252	-0.230763		-0.098062	-0.182185	-0.153672	-0.080950	-0.098387				-0.267573	-0.192973	-0.195651		-0.144141	-0.152124	-0.110365	-0.149252		-0.127067		-0.151405	-0.153183		-0.155658		-0.249918	-0.177134	-0.207184	-0.107767	-0.134569	-0.186700	-0.141034	-0.115500	-0.167244	-0.168406		-0.139664	-0.168344	-0.134411		-0.094024	-0.142415		-0.181030	-0.179489	-0.312665	-0.147439		-0.141840	-0.144900	-0.149697	-0.049711	-0.214645	-0.078781	-0.138290	-0.168960	-0.114750	-0.112928	-0.112179	-0.173692	-0.150041	-0.210368	-0.184443	-0.204202	-0.368408	-0.166874	-0.115205		-0.116337	-0.302121	-0.345370	-0.133160	-0.144730	-0.162701	-0.196057	-0.154295	-0.193939	-0.162178	-0.185151	-0.145389	-0.152844	-0.204063	-0.114318	-0.163852	-0.128361	-0.135530	-0.156467	-0.113686	-0.206525		-0.121140	-0.126986	-0.119763		-0.150526	-0.136936	-0.260348		-0.102764	-0.142927	-0.106475	-0.170763	-0.189787	-0.074737	-0.160743	-0.109128	-0.150722	-0.127272	-0.111499	-0.152376	-0.044811	-0.193924	-0.185732	-0.124583	-0.205762	-0.134178	-0.162013	-0.145824
GB_GCA_902796585.1			-0.264315	-0.059201	-0.218666	-0.145025	-0.180516	-0.122029	-0.123886			-0.258054		-0.201139	-0.199776	-0.151261	-0.199365	-0.206066	-0.235716	-0.224529	-0.150026	-0.144909	-0.170725	-0.250575	-0.143982	-0.169511	-0.235817	-0.216253	-0.247104	-0.212119	-0.195840	-0.231001	-0.196732	-0.182398	-0.150874	-0.182477	-0.195608	-0.151811	-0.158715	-0.152810	-0.129699	-0.204838	-0.162601	-0.205777	-0.149802	-0.260177	-0.162757	-0.349425	-0.154213		-0.233506	-0.150445	-0.168144	-0.189300	-0.187557	-0.149741	-0.193230	-0.170237	-0.229887	-0.182711	-0.189509	-0.207004	-0.202413	-0.220397	-0.210928	-0.250145	-0.457384	-0.180066	-0.173786	-0.162611	-0.131036	-0.320776	-0.311300		-0.165172		-0.203845		-0.188417	-0.162875			-0.157779		-0.160257		-0.169991	-0.185352	-0.225172	-0.186560		-0.223471			-0.183743	-0.194672	-0.149039	-0.210720	-0.240504	-0.227205	-0.113057				-0.183809	-0.212498	-0.240677	-0.129305		-0.182135	-0.183135	-0.164775	-0.181265	-0.184197				-0.200562	-0.258200
GB_GCA_902796595.1	-0.173385	-0.216873	-0.219877	-0.092954	-0.181883	-0.148174		-0.073810	-0.107934	-0.255697	-0.113295	-0.225038	-0.200690	-0.216871	-0.094746	-0.103114	-0.170994	-0.168016	-0.243278	-0.229768	-0.181342	-0.176906	-0.143900	-0.200507		-0.133978	-0.240539	-0.247720	-0.129898	-0.178234	-0.136288	-0.141956	-0.187145	-0.141904	-0.118643	-0.171511		-0.149300	-0.148791	-0.183570	-0.156685	-0.157788		-0.178564	-0.140385	-0.199292	-0.140869	-0.371574	-0.158627	-0.158479	-0.206351	-0.155833	-0.148346	-0.120857	-0.194194	-0.124119	-0.172155	-0.173863	-0.188253	-0.146955	-0.158824	-0.190218	-0.198831	-0.178577		-0.244716	-0.333959	-0.130201	-0.160779	-0.209678	-0.134283	-0.326761	-0.291872	-0.157547	-0.181605	-0.173982	-0.165228	-0.165489	-0.207397	-0.175038	-0.150391		-0.134485	-0.221710	-0.069025	-0.180343	-0.178231	-0.151124	-0.204042	-0.155567	-0.184783	-0.220839	-0.120045	-0.184402	-0.130805	-0.181180	-0.139041	-0.192583	-0.248668	-0.198780	-0.154189	-0.120843	-0.114456	-0.133696	-0.201782	-0.120076	-0.191683	-0.105340	-0.160555	-0.173102	-0.172671	-0.148265	-0.167364	-0.193506	-0.164894	-0.115395	-0.208575	-0.166309	-0.180206	-0.140310
GB_GCA_902796625.1	-0.150496		-0.238536	-0.092605	-0.163411	-0.152083	-0.102688	-0.103320		-0.192957	-0.118584	-0.245765	-0.099197	-0.258668		-0.110490	-0.193676		-0.216037	-0.125665	-0.185930	-0.171753	-0.157176	-0.180917	-0.197459	-0.163720	-0.223844			-0.154225		-0.149559		-0.164191	-0.108924	-0.137032		-0.143488	-0.114242	-0.150409	-0.137214	-0.157197	-0.108069	-0.194942	-0.155856	-0.139948	-0.148373	-0.324537	-0.132160	-0.140016	-0.209343	-0.168818	-0.153240	-0.127366	-0.153130	-0.119600	-0.181472	-0.154863	-0.215832	-0.135938	-0.111179	-0.165460	-0.193631	-0.168671	-0.170517	-0.243686	-0.289721	-0.197953		-0.228544	-0.122768	-0.373223	-0.307330		-0.174244	-0.175673	-0.151324		-0.244460	-0.151966		-0.132835	-0.148924	-0.182921	-0.184712		-0.156449		-0.131022	-0.214981					-0.187865		-0.165874			-0.196274	-0.156604	-0.163456	-0.143012	-0.189000	-0.152588	-0.141235	-0.134994	-0.148195		-0.214711	-0.139876	-0.155366	-0.134964	-0.179342		-0.084461		-0.149664	-0.188860
GB_GCA_902796635.1	-0.231317		-0.245212		-0.203192	-0.187667		-0.114592	-0.137583	-0.253096	-0.151122	-0.276401	-0.219014	-0.290121		-0.154616	-0.148547		-0.197800	-0.287080	-0.169646			-0.232105	-0.167164	-0.170776	-0.219139	-0.255868	-0.241625	-0.182007	-0.172556	-0.202706	-0.208765		-0.110219	-0.142712	-0.200085	-0.177673	-0.171550	-0.207544	-0.153425			-0.217235	-0.143911	-0.233782	-0.215469	-0.367474	-0.180839		-0.249761	-0.150385	-0.181549	-0.180504	-0.155446	-0.199237	-0.198885	-0.221310	-0.170021	-0.153706	-0.152464	-0.169309		-0.218509		-0.213295	-0.358073			-0.228620			-0.314335	-0.204553	-0.178502			-0.149203	-0.182367		-0.139129		-0.145297	-0.276131	-0.206390		-0.194069	-0.241870	-0.213805		-0.171262	-0.219548	-0.128647			-0.203779				-0.226612	-0.164236	-0.211835		-0.167912		-0.176799	-0.259744	-0.136388	-0.162975	-0.165133	-0.191818		-0.258138	-0.188103	-0.165729	-0.123002		-0.174447		-0.193457
GB_GCA_902796675.1	-0.167668		-0.249336	-0.117401	-0.137880		-0.096099	-0.111093	-0.127252		-0.105631	-0.284648		-0.232665	-0.182348	-0.080799	-0.110015	-0.101803	-0.227114		-0.113204	-0.126204	-0.181231	-0.113441	-0.167943	-0.156439	-0.212149	-0.203085	-0.183809	-0.166174	-0.148573	-0.111077	-0.104315		-0.115120	-0.201737	-0.192834	-0.161107	-0.168596	-0.164975	-0.125596		-0.100697	-0.135839	-0.129875	-0.195603	-0.136491	-0.312993	-0.142532	-0.135689	-0.134445	-0.133804	-0.151726		-0.155744	-0.106613	-0.140651	-0.153338		-0.132030	-0.141893	-0.177805	-0.122487	-0.148344		-0.198985	-0.204985			-0.231702	-0.133867				-0.134031				-0.185876	-0.142825			-0.131141	-0.199491			-0.090977	-0.127558	-0.123094	-0.123073		-0.198517		-0.136472	-0.141999	-0.164804	-0.138907	-0.149130		-0.142521	-0.174146	-0.176470	-0.140503		-0.182279	-0.126170	-0.210170		-0.154418	-0.187530	-0.089258	-0.108440	-0.158828	-0.148025				-0.147690	-0.118004
GB_GCA_902796695.1	-0.184462		-0.215526		-0.152360	-0.118563	-0.109706	-0.078387	-0.127162	-0.207880	-0.099247	-0.229220			-0.172554	-0.141293			-0.209507		-0.118902	-0.103935	-0.173066	-0.175907		-0.179274	-0.187960		-0.151516	-0.203326	-0.150519			-0.121765		-0.166189		-0.145726	-0.145953		-0.121962	-0.145534	-0.119225			-0.148071	-0.186138	-0.311830	-0.138282		-0.150969	-0.150412	-0.148208	-0.088273	-0.140255	-0.141443	-0.167362	-0.140832	-0.103516	-0.120901	-0.091754	-0.175636		-0.188582	-0.157199	-0.209229	-0.324275			-0.198483		-0.413113			-0.161132				-0.185136				-0.145564	-0.172194				-0.159369	-0.150508			-0.193590		-0.112998	-0.096153			-0.212208	-0.228326	-0.103145	-0.122924	-0.139773	-0.142714		-0.159686		-0.147445		-0.158748	-0.107842	-0.105484	-0.136421	-0.099822	-0.164516				-0.148329	-0.173179
GB_GCA_902796705.1			-0.218449	-0.028599	-0.178377	-0.176962	-0.066509	-0.079145	-0.106125	-0.221538	-0.123043	-0.292792			-0.019191	-0.140580	-0.130223		-0.213443	-0.153342	-0.130275	-0.160690	-0.173898	-0.093167	-0.144545		-0.220407	-0.193486	-0.190936		-0.166149		-0.142828	-0.131316	-0.124356	-0.165557	-0.195005	-0.132462	-0.158048	-0.174437	-0.180647	-0.153307	-0.130487	-0.138795	-0.142390	-0.206542	-0.148802	-0.295163	-0.166192	-0.144445	-0.186463	-0.156200	-0.175537	-0.144075	-0.184110	-0.134367	-0.150101	-0.162974	-0.164843		-0.137182	-0.159846	-0.166115	-0.157073	-0.152879	-0.178487	-0.323454	-0.151761	-0.137300	-0.190422		-0.247413			-0.189454				-0.197217	-0.163771		-0.128374	-0.142544				-0.162757	-0.141560	-0.138552	-0.159810				-0.181841	-0.116495	-0.166931		-0.218904		-0.124478	-0.166560				-0.155694	-0.165808				-0.121680	-0.122651		-0.137898	-0.151842				-0.140204	-0.155046
GB_GCA_902796745.1	-0.117114		-0.241129		-0.193142	-0.197049	-0.175337	-0.112675		-0.175602	-0.138987			-0.226347	-0.207194	-0.083282	-0.226413		-0.218125	-0.194773	-0.165754			-0.198567	-0.207264	-0.207041	-0.221239	-0.236391	-0.206759	-0.255185		-0.191014	-0.228044	-0.160000	-0.165299	-0.169501	-0.207146	-0.158390	-0.164631	-0.182950	-0.146839	-0.144313	-0.147400	-0.235441	-0.140106	-0.269513	-0.169611	-0.317363	-0.162022	-0.157056			-0.180267	-0.156927	-0.167491	-0.193102	-0.204643		-0.157106	-0.164061			-0.212824	-0.194841		-0.226014	-0.249487	-0.184967		-0.217598	-0.126672	-0.314257	-0.278109		-0.192072	-0.178996	-0.131763	-0.121731		-0.164272		-0.161856		-0.148492	-0.191117			-0.135608		-0.203618		-0.219513			-0.192643	-0.202583			-0.252599	-0.251481	-0.204190	-0.162376	-0.150804			-0.163774	-0.199570	-0.142787	-0.182323		-0.177719	-0.173202	-0.224755	-0.184088		-0.096926	-0.201630	-0.182762
GB_GCA_902796775.1	-0.148423		-0.196794	0.030935	-0.192703	-0.155899		-0.122098		-0.275062	-0.163893			-0.197661	-0.166530	-0.147372	-0.020450	-0.141740	-0.196936	-0.231856		-0.146206	-0.149003	-0.158326		-0.168868		-0.237350	-0.170000	-0.128996	-0.138763	-0.112805	-0.131918		-0.105430			-0.135082	-0.143232	-0.179859		-0.122732	-0.149352	-0.130199	-0.106177	-0.195752	-0.148007		-0.154850	-0.145460	-0.203099	-0.177686	-0.238973	-0.099175	-0.198932	-0.099605	-0.141159	-0.147771	-0.125340	-0.132427	-0.090497	-0.169353					-0.272407	-0.184733	-0.139378	-0.193433		-0.270763			-0.151582			-0.147165	-0.174855	-0.162723			-0.130871	-0.248167			-0.124409		-0.155048	-0.118486		-0.188755		-0.171470	-0.100778	-0.180838	-0.137498	-0.151658	-0.235740	-0.154368	-0.175348	-0.124211	-0.117009		-0.157029	-0.141861	-0.193756		-0.137998	-0.109657	-0.134986	-0.108639	-0.110403	-0.174275					-0.166602
GB_GCA_902796785.1	-0.116305	-0.173291	-0.220960	-0.030825	-0.156142	-0.157535	-0.036834	-0.042591	-0.052241		-0.042624	-0.179896	-0.142289	-0.153648	-0.141828	-0.090499	-0.160360	-0.088105	-0.236820	-0.160291		-0.103804	-0.170945	-0.120174	-0.116964	-0.155186		-0.238203	-0.169912	-0.096043		-0.138540	-0.165556	-0.151435	-0.109917		-0.160059		-0.139127	-0.134466	-0.130279	-0.174769		-0.130687	-0.096812		-0.135672	-0.300407	-0.098760	-0.124524	-0.164814	-0.111974	-0.120967	-0.151547	-0.134823	-0.117028	-0.118276	-0.133440	-0.117972	-0.086566	-0.106072	-0.150766		-0.136661		-0.154254	-0.227179	-0.106648	-0.120839	-0.170421		-0.372012	-0.269921	-0.179913	-0.150917	-0.119639	-0.123776	-0.130242	-0.141106	-0.130932	-0.174239		-0.097152	-0.195233		-0.197055	-0.131549		-0.128277	-0.098735	-0.196603	-0.163671	-0.135416	-0.158065	-0.124240	-0.183462	-0.140858	-0.189775	-0.219985	-0.106000	-0.121848	-0.144282	-0.117156	-0.118784	-0.137120	-0.094814		-0.132368	-0.125903	-0.148856	-0.070212		-0.142556	-0.129536	-0.104589	-0.098018	-0.169635	-0.124313	-0.176024	-0.122857
GB_GCA_902796795.1	-0.153120	-0.203966			-0.141375	-0.117112	-0.117954	-0.114858	-0.084270		-0.073411		-0.188360	-0.176100	-0.165282	-0.136721		-0.148599	-0.183636	-0.157073	-0.167287		-0.173724	-0.189243		-0.176546	-0.203838	-0.255773		-0.177931	-0.134098	-0.136859	-0.161727	-0.116340	-0.088903					-0.153084	-0.154343	-0.151268	-0.090177	-0.147921	-0.120843	-0.198426	-0.168594	-0.347887	-0.149997		-0.211492			-0.102382	-0.164490	-0.106832	-0.158414	-0.167600	-0.176442	-0.139607		-0.169100	-0.161465	-0.172286	-0.135012	-0.217332	-0.374550	-0.163949	-0.156303	-0.149707	-0.132705	-0.355528	-0.316284		-0.124882	-0.177117	-0.148051		-0.147568					-0.220289	-0.090225		-0.124524	-0.141427				-0.209046	-0.110955	-0.193393	-0.104179	-0.178542	-0.149887	-0.138364	-0.285402	-0.121508	-0.081924	-0.157840	-0.113509	-0.156831	-0.168540	-0.146780	-0.191919	-0.074282	-0.145382	-0.116720	-0.128987	-0.128894	-0.173266	-0.178640	-0.163212		-0.178299	-0.169822	-0.197609	-0.178394
GB_GCA_902796805.1	-0.154650	-0.201557		-0.154239		-0.112715	-0.090925	-0.108154	-0.082691	-0.119235	-0.149413	-0.223096	-0.130900	-0.191301	-0.212902	-0.111635	-0.215601	-0.127709	-0.255403	-0.119949	-0.096374	-0.213145	-0.152926	-0.136728	-0.140004	-0.122548		-0.232682	-0.123469	-0.172993	-0.171535		-0.225724		-0.119907	-0.203247	-0.180160		-0.134953	-0.148231	-0.157372	-0.160515	-0.091647	-0.170786	-0.115864	-0.221061	-0.184112	-0.292800	-0.164132	-0.133155	-0.234166	-0.101706	-0.167764	-0.153611	-0.151544	-0.098072	-0.147602	-0.155050	-0.157448	-0.149665	-0.128962	-0.160269	-0.181792	-0.150297	-0.150275	-0.164646	-0.208886		-0.127352	-0.156962	-0.128219		-0.297203	-0.140272	-0.119841	-0.150453	-0.213706	-0.196120	-0.143880	-0.127647	-0.105665	-0.112646	-0.129332	-0.169743	-0.127933	-0.205051	-0.164214	-0.158377	-0.208393	-0.172484	-0.200233		-0.115971	-0.155775	-0.141804	-0.191864	-0.159860	-0.102535		-0.180307	-0.180658	-0.166315		-0.171195	-0.182346		-0.192384			-0.133800	-0.158318	-0.163126	-0.155951	-0.163378	-0.145740	-0.126548	-0.175076	-0.172036	-0.193449	-0.141665
GB_GCA_902796815.1			-0.190444	-0.064307	-0.169752	-0.131813	-0.138098	-0.105432		-0.098054	-0.049786	-0.204992	-0.171314	-0.236410	-0.115690	-0.083384	-0.022114	-0.144558	-0.245909	-0.105324	-0.118372	-0.096824	-0.154275	-0.121684				-0.182849	-0.105630	-0.140691		-0.118340	-0.103536	-0.123742			-0.147372	-0.089055	-0.095783	-0.092150	-0.086482		-0.045453	-0.089268	-0.110053	-0.144313	-0.128628	-0.339503	-0.079725					-0.102712	-0.113418	-0.091820	-0.118367	-0.144707	-0.130858	-0.120994	-0.028605	-0.141959	-0.149606						-0.130874	-0.129030	-0.055365		-0.296749						-0.128218						-0.141818		-0.102917	-0.086745				-0.158923	-0.124945	-0.135164	-0.096634	-0.177595		-0.197313		-0.045655	-0.070127	-0.158386	-0.090019	-0.133616	-0.126335	-0.076632		-0.084730		-0.047369	-0.103994	-0.075245	-0.132164					-0.093468
GB_GCA_902796825.1	-0.196340	-0.247450		-0.064922	-0.211461		-0.176697	-0.119149	-0.144832		-0.141720	-0.279957	-0.192933		-0.192812		-0.210224	-0.187412	-0.241176	-0.191673	-0.153127	-0.170681		-0.208435	-0.147745	-0.148603	-0.278139	-0.195450	-0.197500	-0.191132	-0.194449	-0.223028	-0.208152	-0.176281	-0.142214	-0.149803	-0.191551	-0.141889	-0.150505	-0.177480	-0.122398	-0.177049	-0.194370	-0.219884	-0.144599	-0.268671	-0.168315	-0.351939	-0.157101	-0.176737	-0.224094	-0.150238	-0.165262	-0.190012	-0.174682	-0.185352	-0.183104	-0.190720	-0.203918	-0.173344	-0.161766	-0.190549	-0.202974	-0.214598		-0.238743	-0.361017	-0.188523	-0.152125	-0.183718	-0.150286	-0.361753	-0.325366		-0.174615	-0.181178	-0.166452	-0.133957	-0.227576	-0.167555		-0.127078			-0.104702		-0.138748	-0.163176	-0.257091	-0.178936		-0.228362			-0.177253	-0.170764	-0.155049	-0.237621	-0.238274	-0.207243	-0.116640	-0.194698		-0.158095	-0.191337	-0.225117	-0.214549	-0.120234		-0.150251	-0.161884	-0.144085	-0.164406	-0.189225		-0.154354	-0.222314	-0.171074	-0.223549
GB_GCA_902796835.1	-0.198459	-0.217958	-0.229386	-0.105865	-0.128228	-0.122823	-0.086816	-0.093827	-0.076679	-0.150728	-0.149877	-0.217626	-0.130521	-0.231613	-0.210268		-0.162034	-0.129364	-0.255644	-0.158580	-0.170979	-0.133551	-0.140755	-0.141762	-0.141987	-0.124942	-0.171235	-0.204419	-0.196389	-0.218470		-0.203985	-0.130640	-0.135226	-0.098716	-0.153763	-0.196279	-0.145089	-0.149765	-0.149690	-0.145724	-0.154572	-0.150989	-0.141888	-0.091949	-0.224277	-0.193818	-0.298957	-0.143368	-0.144198	-0.194584	-0.123644	-0.155736	-0.131729	-0.192478	-0.071028	-0.121138	-0.150406	-0.162913	-0.135596	-0.102692	-0.137627	-0.150325	-0.162640	-0.147153	-0.175910	-0.278702	-0.191721	-0.134725	-0.176335	-0.109144	-0.330785	-0.287374	-0.134212	-0.116549	-0.125896	-0.183124	-0.177633		-0.150550	-0.112254	-0.109044	-0.098292	-0.169843	-0.189760	-0.166970	-0.110555	-0.125359	-0.204060	-0.135096	-0.161460	-0.226272	-0.099924	-0.128927	-0.114225	-0.180991	-0.136444	-0.196965	-0.224769	-0.184640	-0.158104	-0.177147	-0.152790	-0.190150	-0.171321	-0.095434	-0.161575		-0.157748	-0.130380	-0.102932	-0.066966	-0.127629	-0.180140	-0.187567	-0.125736	-0.199968		-0.169646	-0.183012
GB_GCA_902796855.1	-0.121872	-0.247946	-0.216482	-0.070341	-0.200297	-0.187175	-0.126796	-0.105617	-0.073137	-0.225644	-0.084994	-0.251413	-0.170181	-0.250822	-0.177080	-0.118919	-0.123439	-0.141543	-0.216842	-0.163120	-0.142346	-0.132749	-0.146154	-0.150285	-0.151488	-0.132293	-0.186072	-0.186366	-0.173244	-0.151773	-0.164296	-0.144277	-0.201450	-0.135392	-0.115527	-0.137219	-0.166372	-0.138399	-0.152922	-0.178514	-0.108042	-0.171314	-0.096821		-0.111355	-0.210174	-0.131067	-0.334562	-0.119594	-0.150765	-0.162090	-0.150937	-0.161200	-0.071826	-0.178513	-0.139921	-0.148507	-0.167442	-0.148356	-0.132426	-0.129038	-0.162424	-0.119227	-0.209492	-0.159103	-0.160249	-0.452264	-0.164827	-0.142770	-0.190023	-0.107049	-0.340319	-0.324609	-0.189927	-0.177350	-0.162955	-0.179269	-0.168039	-0.153923	-0.161826	-0.157482	-0.106329	-0.159332	-0.164104	-0.161282	-0.200140	-0.122774	-0.138172	-0.196985	-0.136758	-0.177507	-0.201947	-0.103673	-0.176033	-0.141757	-0.153488	-0.113148	-0.164906	-0.204108	-0.146061	-0.091899	-0.140012	-0.099320	-0.165084	-0.159610	-0.124474	-0.136966	-0.121392	-0.150972	-0.140429	-0.116865	-0.120954	-0.135250	-0.155268	-0.225871	-0.091128	-0.200314	-0.156832	-0.144144	-0.153689
GB_GCA_902796865.1			-0.208568	-0.029179	-0.172544		-0.124085	-0.099869	-0.134021	-0.250975	-0.147222	-0.262298		-0.215922	-0.157925		-0.195335	-0.211529	-0.224948	-0.197972	-0.133373	-0.147895	-0.174042	-0.209581	-0.140995	-0.151888	-0.210930	-0.188305	-0.233584	-0.149614	-0.140552	-0.134485	-0.183610	-0.155205		-0.142105	-0.193285	-0.126026	-0.150951	-0.181387	-0.142512	-0.175391	-0.125787	-0.185666	-0.115499	-0.221332	-0.148284	-0.312682	-0.154576	-0.169592	-0.166288	-0.160697	-0.161221	-0.152275	-0.194884	-0.156362	-0.147552	-0.192492		-0.168085	-0.173366	-0.165142		-0.189605	-0.165406	-0.213645	-0.293119	-0.156410		-0.198540	-0.132405	-0.310704			-0.186722				-0.210967	-0.153379		-0.128117	-0.138933				-0.166911			-0.158231				-0.187437	-0.174790	-0.173151		-0.217164	-0.250996	-0.189448	-0.156782	-0.185752	-0.137968		-0.140983	-0.194421	-0.177407	-0.111890	-0.153859		-0.164071	-0.156155	-0.172669	-0.155853				-0.136797	-0.189316
GB_GCA_902796875.1			-0.173000	-0.036297	-0.162451		-0.103856		-0.095707	-0.209313	-0.083286	-0.269742	-0.113339	-0.121356	-0.194542	-0.148946	-0.069395	-0.150537	-0.177178	-0.159492	-0.121127	-0.203509	-0.155236	-0.118997			-0.149132	-0.198717	-0.195980			-0.078410				-0.149172	-0.178434	-0.137361	-0.112957	-0.161769	-0.128187		-0.104178	-0.113266	-0.104168	-0.172973	-0.118210	-0.300932	-0.135212	-0.130520	-0.173223	-0.122368	-0.134862		-0.192483	-0.112320	-0.122560	-0.156970	-0.150919	-0.133735	-0.088535	-0.129336	-0.130420	-0.178582	-0.120000	-0.129718	-0.384039			-0.165108	-0.100923		-0.302783		-0.213961	-0.158047		-0.151772		-0.151813		-0.134859	-0.166025				-0.136608	-0.126863	-0.182831	-0.125118				-0.113731	-0.110084	-0.168887	-0.155478	-0.162748		-0.150816	-0.074215	-0.126859	-0.129554	-0.178123	-0.121194	-0.127407	-0.172109		-0.129129	-0.127033	-0.107360	-0.121990	-0.161674	-0.168302		-0.123685		-0.171468
GB_GCA_902796885.1	-0.133026		-0.149440	-0.045903		-0.162121	-0.093439	-0.086460	-0.077895	-0.160644	-0.086601	-0.196700	-0.155350	-0.225981	-0.167769		-0.155495	-0.161239		-0.157615	-0.089668	-0.129846		-0.112185	-0.110740	-0.161421	-0.130185	-0.234379	-0.126539	-0.191806		-0.115288	-0.127889		-0.130699	-0.116778	-0.154243	-0.144099	-0.145623	-0.133611	-0.098540		-0.125420		-0.132922		-0.188596		-0.130492	-0.138800	-0.196767	-0.185875	-0.162078	-0.154995	-0.159779		-0.172658	-0.171554	-0.148266	-0.143824		-0.137948	-0.137291	-0.174997		-0.218611	-0.380147		-0.131944	-0.156288	-0.104122		-0.277110		-0.127500	-0.144868			-0.159123	-0.129708		-0.092810	-0.135281	-0.167529	-0.154185				-0.198688	-0.142551				-0.162822	-0.140438			-0.201129		-0.066267	-0.077903	-0.158099	-0.118142		-0.102850	-0.125474		-0.132137	-0.126058	-0.121206	-0.108763	-0.107446	-0.143415	-0.173719				-0.185994	-0.195786
GB_GCA_902796895.1			-0.202500	-0.162720	-0.181639		-0.197086	-0.105999	-0.134375	-0.203157	-0.176273	-0.245038	-0.175042	-0.257075	-0.222861	-0.124672	-0.159817	-0.206244	-0.289750	-0.234847			-0.190038	-0.190625	-0.175004	-0.172130	-0.238973	-0.203025	-0.191303	-0.244829	-0.253902	-0.217202	-0.186333		-0.147546	-0.172615			-0.148292	-0.210081			-0.131993	-0.249259		-0.252935	-0.148598		-0.224960		-0.258913	-0.182072	-0.201504		-0.207195		-0.193729	-0.212048	-0.187585	-0.182687	-0.197228	-0.187760		-0.216896	-0.215041	-0.232967	-0.367128	-0.182347	-0.161536	-0.195454	-0.143124	-0.305872	-0.308181			-0.164174		-0.130796	-0.204057	-0.180666		-0.137455	-0.136483		-0.161765				-0.231310	-0.198341		-0.222045		-0.164071	-0.153786	-0.218882		-0.244877			-0.177302	-0.163054		-0.156956	-0.184356		-0.177848			-0.194239	-0.219166	-0.154587	-0.157833	-0.200578		-0.107574		-0.182841	-0.222975
GB_GCA_902796905.1	-0.141072	-0.213642	-0.212842	-0.203322	-0.234469	-0.151005	-0.190337	-0.100393	-0.122001	-0.197162	-0.178678	-0.274172	-0.167618	-0.260544	-0.212855	-0.096181	-0.202536	-0.237016	-0.239770	-0.226385	-0.161308	-0.131862	-0.203047	-0.175617		-0.176678	-0.249554	-0.242618	-0.210599	-0.202487	-0.170976	-0.189754	-0.253457	-0.175058	-0.154901	-0.204094	-0.226388	-0.158898	-0.173470	-0.188834	-0.175640	-0.179215		-0.275148	-0.152943	-0.234363	-0.189150	-0.337395	-0.160827	-0.169478	-0.203117	-0.185091	-0.216795	-0.151588	-0.162219	-0.151986	-0.200267	-0.217368	-0.183001	-0.188615	-0.186791	-0.173837	-0.211648	-0.204858	-0.200097	-0.201529	-0.390184	-0.207221	-0.193469	-0.193863	-0.116318	-0.377988	-0.321347	-0.139368	-0.159593	-0.075183	-0.232319	-0.155905	-0.251742		-0.192852	-0.140186	-0.155048	-0.227161	-0.123133	-0.231308	-0.197393	-0.175876	-0.211978		-0.175395	-0.192357	-0.119978	-0.149544	-0.176162	-0.185364	-0.137681	-0.209063	-0.243363	-0.213304	-0.172074	-0.159719	-0.134413	-0.175403	-0.187130	-0.200664	-0.190057	-0.123111	-0.166945	-0.144054	-0.224601	-0.156835	-0.152454	-0.192069	-0.192135	-0.075938	-0.154637	-0.165811	-0.171326	-0.206065
GB_GCA_902796915.1	-0.143892	-0.211070	-0.276710	-0.061604	-0.182051	-0.181627	-0.182903	-0.109009	-0.142507	-0.204144	-0.151655	-0.281246	-0.159364	-0.204453	-0.218574	-0.100000	-0.183406		-0.219182	-0.215475	-0.147511	-0.138797	-0.195272	-0.249355	-0.184910	-0.165788	-0.266658	-0.214496	-0.242941	-0.125841	-0.169593	-0.160256	-0.205786	-0.139355	-0.158574	-0.146992	-0.195070	-0.154784	-0.175051	-0.186759	-0.137208	-0.200965	-0.152347	-0.209651	-0.124597	-0.218465	-0.159949	-0.340364	-0.141621		-0.246690	-0.197743	-0.205485	-0.149877	-0.167152	-0.178316	-0.180342	-0.214608	-0.201077	-0.189553		-0.175830	-0.200878	-0.209550		-0.231608	-0.330199	-0.181644	-0.193145	-0.210706	-0.129588	-0.389946	-0.320837	-0.202284	-0.217324	-0.131514	-0.238055	-0.158568	-0.187466		-0.223635	-0.131337	-0.149521	-0.134951	-0.142068	-0.185626	-0.165095	-0.178657	-0.242706		-0.195796	-0.192018	-0.120751	-0.174751	-0.184639	-0.191598	-0.166802		-0.227333	-0.194262	-0.114194	-0.157761	-0.142511	-0.173228	-0.136264	-0.164428	-0.218894	-0.133316	-0.177500	-0.184165		-0.154545	-0.176313	-0.165928	-0.202158	-0.084200	-0.179141	-0.154145	-0.171139	-0.219354
GB_GCA_902796925.1	-0.189285			-0.101125	-0.211241	-0.145325	-0.153387	-0.120117	-0.122708	-0.257617	-0.157517	-0.309501	-0.218683	-0.177479	-0.196315	-0.140134		-0.218686	-0.233118	-0.225468	-0.177555	-0.121084	-0.179458	-0.258833	-0.169013		-0.238591	-0.199006	-0.221260	-0.220177	-0.213355	-0.218662	-0.183493		-0.157013	-0.190179	-0.181832	-0.160467	-0.159594	-0.172128	-0.120712	-0.182904	-0.201929	-0.241449	-0.144199	-0.298586	-0.172325	-0.341131	-0.151129	-0.162077	-0.254848	-0.145304	-0.194357	-0.190944	-0.164062		-0.180687	-0.196367	-0.217951	-0.176004	-0.158627	-0.209713	-0.215347	-0.221746		-0.239907	-0.371667	-0.175776	-0.184151	-0.174412	-0.149456	-0.268678	-0.319221		-0.153500	-0.198273	-0.188798	-0.152953	-0.189142	-0.177200		-0.129562	-0.172116	-0.218800	-0.159506		-0.195433	-0.173279		-0.225230		-0.227192			-0.194462	-0.176944	-0.163575	-0.206476	-0.250900	-0.216998	-0.117555	-0.177469	-0.151391	-0.169401	-0.174016	-0.194641	-0.211438	-0.121755	-0.190572	-0.164200	-0.200860	-0.153305	-0.154055	-0.205771		-0.145905	-0.177023	-0.172632	-0.213270
GB_GCA_902796945.1	-0.193465			-0.052850	-0.184963	-0.188418	-0.151844	-0.072262	-0.077413	-0.163690	-0.060966	-0.298326	-0.184956	-0.161277	-0.198667	-0.143363	-0.175798	-0.147468	-0.218030	-0.163967	-0.161921	-0.061848	-0.158746	-0.189293	-0.165863	-0.140262	-0.188586	-0.230903	-0.225852	-0.199847	-0.171538	-0.143495	-0.140134	-0.161021	-0.126096	-0.136701	-0.190562	-0.147769		-0.170564	-0.114063	-0.160069	-0.127617	-0.181246	-0.103387	-0.177095	-0.119182	-0.310352	-0.138550	-0.162870	-0.179835	-0.156152	-0.142587	-0.094086	-0.187039	-0.102744	-0.171649	-0.167534	-0.122079	-0.150808	-0.099578	-0.155156		-0.163769	-0.155021	-0.233075	-0.328006		-0.155933	-0.221998					-0.167371				-0.186248	-0.163487			-0.156582	-0.188216			-0.119491	-0.145232	-0.152548	-0.127611					-0.117421	-0.180347	-0.114235	-0.170000		-0.136101	-0.125927	-0.129770	-0.133000		-0.150780	-0.120726	-0.241976	-0.107245	-0.138807	-0.138070	-0.056706	-0.117873	-0.175908	-0.171847				-0.188079	-0.184756
GB_GCA_902796955.1	-0.170928			-0.090314	-0.179865	-0.146160	-0.133796	-0.129189	-0.119300	-0.175950	-0.121623	-0.286304		-0.226409	-0.188999	-0.128301	-0.193639	-0.157713		-0.126269	-0.146450	-0.177705	-0.159192	-0.158272		-0.171166	-0.211270	-0.197898	-0.230665		-0.164585	-0.133273	-0.134709		-0.145573	-0.149021	-0.173230		-0.164666	-0.197569	-0.128407	-0.150086	-0.123839	-0.192149	-0.129803	-0.165354	-0.163930	-0.346830	-0.124213		-0.184990	-0.131134	-0.171679	-0.138554	-0.198920	-0.120810	-0.151703	-0.175398	-0.179541	-0.167965	-0.140864			-0.197806			-0.388702			-0.190699	-0.134147				-0.188417			-0.138592				-0.133506	-0.131844	-0.182087			-0.153431	-0.158142	-0.195627						-0.133092	-0.172260	-0.146787	-0.226273		-0.102493	-0.168555	-0.183057				-0.157675	-0.203234			-0.156568		-0.150130	-0.138324	-0.139860	-0.152675			-0.144032	-0.162432	-0.178447
GB_GCA_902796965.1	-0.170031			-0.041879	-0.138430	-0.127246	-0.118554	-0.105140	-0.065612	-0.172413		-0.226439			-0.143230	-0.116581	-0.069964	-0.102294	-0.189201	-0.164869	-0.147042		-0.155184	-0.163978		-0.153156	-0.202978	-0.240916	-0.150122	-0.153781	-0.120347	-0.117517	-0.151315	-0.116114	-0.124211	-0.144757	-0.162540	-0.135494	-0.150841	-0.149457	-0.133069	-0.125813	-0.111119	-0.125651	-0.099025	-0.226054	-0.124843	-0.325108	-0.160542		-0.169437	-0.140805	-0.148673	-0.063277	-0.156893	-0.078119	-0.115859	-0.152737	-0.124947	-0.120351	-0.096764	-0.146441	-0.143618	-0.177482	-0.152483	-0.132879	-0.360027		-0.159199	-0.173187	-0.087126				-0.191319				-0.192243	-0.153286		-0.134522	-0.154838	-0.189136			-0.135064	-0.118498	-0.153113	-0.138412				-0.105758	-0.114174	-0.165324	-0.131789	-0.163224		-0.161300	-0.070703				-0.146074	-0.096446	-0.146132	-0.100730		-0.046877	-0.103720		-0.111788	-0.167884				-0.118845	-0.110433
GB_GCA_902796975.1	-0.140365	-0.223328	-0.179951	-0.029208	-0.082714		-0.145620	-0.075475	-0.066883	-0.089118	-0.092456	-0.228160	-0.079090	-0.170488		-0.085958	-0.079193	-0.102371	-0.196795	-0.106679	-0.140339	-0.072660	-0.150586	-0.141990	-0.097021	-0.109154		-0.160767	-0.149120	-0.151968	-0.123131	-0.109593	-0.141003	-0.117896	-0.100035	-0.127388		-0.103360		-0.122151	-0.091615		-0.103676	-0.122581			-0.117766	-0.317661	-0.106502	-0.105502		-0.102165	-0.105611	-0.087557		-0.080526	-0.119869	-0.099304		-0.120384	-0.035377	-0.143523	-0.116137	-0.158383		-0.165822	-0.402417	-0.195560	-0.138294		-0.072521	-0.205467	-0.308589	-0.128819		-0.124825	-0.170647	-0.138718	-0.119816	-0.142556	-0.132849	-0.133306	-0.137188	-0.145501		-0.009369	-0.093815	-0.094021	-0.185524	-0.083118	-0.095193	-0.164175		-0.106281	-0.100981	-0.170634		-0.185576	-0.233324	0.036289	-0.073884	-0.180161		-0.113344		-0.148826	-0.188299			-0.043728	-0.090639	-0.080774	-0.081192	-0.121805	-0.137385	-0.100893	-0.144302	-0.146493		-0.081321
GB_GCA_902796985.1	-0.098885		-0.232614	-0.084038	-0.131512	-0.176015	-0.124395	-0.128626	-0.087397	-0.109601	-0.116734	-0.271218	-0.137462	-0.197008	-0.167424	-0.109748	-0.137029		-0.195227	-0.165519		-0.161485			-0.186385	-0.181826	-0.212056	-0.114068	-0.185039		-0.099345	-0.160977			-0.123460	-0.121115	-0.175157	-0.127848	-0.152844	-0.116028		-0.163056	-0.087869	-0.141005	-0.094102	-0.190218	-0.161670		-0.168758	-0.145982	-0.186193			-0.080292	-0.176481	-0.070139	-0.169728	-0.151555	-0.143890	-0.161459	-0.115171	-0.140671	-0.132806	-0.188580		-0.180273	-0.206445	-0.214157			-0.088373	-0.381250	-0.290700		-0.143696	-0.178835	-0.119851	-0.147608	-0.184351			-0.156199	-0.158631	-0.166430	-0.122361		-0.101169	-0.136064	-0.145477			-0.169486		-0.114129	-0.139221			-0.178706	-0.298437	-0.167453	-0.109548	-0.122894		-0.142803		-0.151708		-0.099062		-0.147471		-0.096869		-0.147861		-0.137174		-0.144483	-0.299097
GB_GCA_902797005.1	-0.154513	-0.206178	-0.218344	-0.190417	-0.198448	-0.172101	-0.169371	-0.121532	-0.152083	-0.222837	-0.130133	-0.323527	-0.185375	-0.286038	-0.234279	-0.150834	-0.171060		-0.284440	-0.209843	-0.186471		-0.220631		-0.166130	-0.138379	-0.272069	-0.276630		-0.213030	-0.169887	-0.225720	-0.191298		-0.138095	-0.159046	-0.181272	-0.175688	-0.147879	-0.154687			-0.177158		-0.142564	-0.233455	-0.166000	-0.358405	-0.180574	-0.152639		-0.137868	-0.192557	-0.176294	-0.154350	-0.209896	-0.197304	-0.189134	-0.178678	-0.171693		-0.201961	-0.220032	-0.211668		-0.260728	-0.395000	-0.203946		-0.194693	-0.127917	-0.416687	-0.326019	-0.175590	-0.193515		-0.142790	-0.135540	-0.172715		-0.096685	-0.130385	-0.138400	-0.170233	-0.151946	-0.254735			-0.237416		-0.206008	-0.198987	-0.134809			-0.209852	-0.172367		-0.135958	-0.206402	-0.160983	-0.187055	-0.138234	-0.208149		-0.192916	-0.234118	-0.148731		-0.165950	-0.170782	-0.166718			-0.143313	-0.115279	-0.169823		-0.232423	-0.133497
GB_GCA_902797015.1	-0.164775			-0.058583	-0.134937	-0.142849	-0.132484	-0.117144	-0.062538	-0.195262	-0.144282	-0.250656	-0.212332	-0.208120		-0.185247	-0.127598	-0.202460	-0.206915	-0.212157	-0.110529	-0.130621	-0.157822	-0.181368		-0.157304	-0.196405	-0.251086	-0.205375	-0.152666	-0.174198	-0.117968	-0.160154	-0.141403	-0.095923			-0.146356	-0.167662			-0.155956		-0.184847	-0.123066	-0.213110	-0.153205	-0.349896	-0.146958	-0.143403	-0.159640	-0.154483	-0.154374	-0.137899	-0.159238	-0.131892	-0.152313	-0.155236	-0.151757	-0.147953	-0.114913		-0.164839	-0.190287		-0.224808	-0.366048	-0.194309	-0.163402	-0.177150		-0.325371	-0.289338		-0.148596	-0.186192			-0.154503			-0.114466	-0.142038	-0.193447	-0.178240		-0.115558	-0.158668	-0.197841					-0.159347	-0.121170	-0.156557			-0.222267	-0.146837	-0.086272	-0.113305	-0.125583	-0.135101	-0.201784	-0.094443	-0.212939			-0.147527	-0.135412	-0.145985	-0.158710	-0.192568	-0.125930	-0.090150			-0.137212
GB_GCA_902797025.1	-0.140536		-0.180561	-0.061194	-0.129862	-0.145223	-0.097657	-0.081864	-0.074028	-0.205187	-0.079119	-0.223602	-0.176836	-0.156673	-0.163727	-0.167118	-0.136098	-0.136823	-0.174924	-0.160698	-0.093688	-0.133814	-0.140767			-0.138231	-0.229061	-0.248957	-0.080217	-0.149364	-0.038367	-0.112792	-0.144625	-0.117016	-0.114081	-0.164089			-0.141677	-0.169126	-0.140723	-0.126991	-0.090758	-0.089901	-0.126530	-0.190000	-0.172371	-0.347325	-0.133646	-0.140553	-0.146313			-0.096868	-0.163667	-0.076487	-0.133160	-0.161362	-0.131493	-0.145440	-0.064994	-0.161475		-0.198460	-0.166044	-0.208614	-0.313005	-0.178455	-0.142495	-0.177854	-0.117790	-0.360000	-0.295550		-0.179527	-0.157846	-0.189323		-0.138124				-0.115025	-0.196801	-0.072256		-0.088784	-0.121723	-0.174683				-0.089005	-0.110488	-0.090533	-0.173077	-0.132827			-0.120824	-0.070453	-0.124785	-0.112142	-0.155039	-0.201367	-0.062142	-0.171586		-0.129520	-0.113277	-0.086552	-0.113822	-0.111845	-0.182158	-0.148148			-0.137767	-0.149959	-0.151648
GB_GCA_902797035.1				-0.196660	-0.220736	-0.145212	-0.090937	-0.123180	-0.086820	-0.127341	-0.139435	-0.275898	-0.158917	-0.243378	-0.200515	-0.152739	-0.221924	-0.142924	-0.233716	-0.223631	-0.159822	-0.124386	-0.144775	-0.157744	-0.153640		-0.190212					-0.178826	-0.154428	-0.150922	-0.109932	-0.174763	-0.190845	-0.155685	-0.138720	-0.139566	-0.154834	-0.186499	-0.098773	-0.137878	-0.125931	-0.187960	-0.169846	-0.300695	-0.172579	-0.146843	-0.200522	-0.139925	-0.181675	-0.172788	-0.193355	-0.079666	-0.171745	-0.160048	-0.129216	-0.119352	-0.080151	-0.169496	-0.170335	-0.182701		-0.172391	-0.268394		-0.160635	-0.176423				-0.017967					-0.141956	-0.148743		-0.113886	-0.124159				-0.173190	-0.169860	-0.168701	-0.162358	-0.171083			-0.164341	-0.130654	-0.191345	-0.163444	-0.135366			-0.167733	-0.164525		-0.191267	-0.171537		-0.197600	-0.164687	-0.164345	-0.127847	-0.111391	-0.168699	-0.157483	-0.159698				-0.168519	-0.151062
GB_GCA_902797055.1	-0.098635	-0.186922	-0.214600	-0.094736	-0.144917	-0.180632	-0.132738	-0.125838	-0.089243		-0.100282	-0.234663	-0.160788	-0.224794	-0.166074	-0.104982	-0.165696		-0.226319	-0.189667		-0.165281	-0.164200	-0.196054	-0.158997	-0.199464	-0.214319	-0.146769	-0.195902	-0.179312	-0.095401	-0.136361			-0.113084	-0.126087	-0.176613	-0.133687	-0.160457	-0.143302	-0.137534	-0.184536	-0.135963	-0.133274	-0.128267	-0.159244	-0.156272		-0.158714	-0.152452	-0.184912	-0.175989		-0.071428	-0.140667	-0.112830		-0.147078	-0.128754	-0.163567	-0.120059	-0.150261	-0.135926			-0.145208	-0.218538	-0.207648		-0.203281	-0.098177	-0.394539	-0.293006		-0.148196	-0.163750	-0.114822	-0.150573	-0.191553			-0.158148	-0.142968	-0.152504	-0.085850		-0.111793	-0.158803	-0.144201			-0.149360		-0.108607	-0.160305	-0.164704		-0.210319	-0.299753	-0.176479	-0.065633	-0.188969	-0.130890	-0.159231		-0.107810	-0.120409	-0.104505	-0.150247	-0.156474	-0.138598	-0.109408		-0.171387		-0.150301	-0.226593	-0.165983	-0.201364
GB_GCA_902797065.1	-0.121210		-0.164933	-0.097162	-0.130150	-0.146610	-0.127633	-0.130363	-0.117106	-0.256097	-0.150535	-0.244510			-0.189415	-0.136133	-0.133128	-0.130053	-0.236220	-0.204609	-0.125690	-0.135782	-0.157473	-0.127226	-0.133236	-0.164316	-0.229882	-0.209862		-0.190321	-0.194704	-0.170477	-0.144906	-0.143591	-0.127087	-0.171984	-0.175995	-0.144024		-0.174968	-0.152679	-0.180947	-0.129564	-0.140797	-0.107236	-0.163617	-0.129641	-0.331299	-0.152883		-0.204573	-0.165230	-0.169877	-0.106198	-0.164256		-0.161618	-0.176171	-0.154202	-0.149349	-0.120159	-0.185405	-0.171871	-0.235177		-0.266688	-0.240056		-0.174481	-0.197853					-0.156667				-0.205479	-0.143616				-0.189322			-0.138100	-0.148716	-0.212796	-0.128705		-0.249562		-0.134445	-0.126171		-0.149570	-0.132648		-0.132472	-0.182652	-0.171284	-0.112542		-0.146931	-0.183446	-0.175187	-0.127589	-0.162468	-0.128571	-0.147565	-0.137221	-0.141614	-0.152762					-0.142407
GB_GCA_902797075.1	-0.118859		-0.171114	-0.070046	-0.161650	-0.146191	-0.113967	-0.087716	-0.109282	-0.167028	-0.064317			-0.178421	-0.148826	-0.121991	-0.127863	-0.141170	-0.194899	-0.214421	-0.130314	-0.118475	-0.162245	-0.179060			-0.156239	-0.240332	-0.065375	-0.158758	-0.151095	-0.122928	-0.073288		-0.096130			-0.137034	-0.137990	-0.142803	-0.164407		-0.126747	-0.128210	-0.122948	-0.202647	-0.173232		-0.149440	-0.140783	-0.208036	-0.145926	-0.137541	-0.158163	-0.191334	-0.111276	-0.148548	-0.138975	-0.191466	-0.118209	-0.097721	-0.185491	-0.153912		-0.128808		-0.394750	-0.190676	-0.140942	-0.175087	-0.129960	-0.350078	-0.307366			-0.168134			-0.146882	-0.144595				-0.224671			-0.146348	-0.118320	-0.187822	-0.148133		-0.197605		-0.113879		-0.165704	-0.138813	-0.196028	-0.288006	-0.117447	-0.137055	-0.155465			-0.150116		-0.190531				-0.110320	-0.097870	-0.105433	-0.186851				-0.152466	-0.173262
GB_GCA_902797095.1	-0.124111		-0.178713	-0.012634	-0.123679	-0.173338	-0.105668	-0.123381	-0.085891	-0.169461		-0.213853			-0.185387	-0.164107	-0.107327	-0.159559	-0.163713	-0.141787	-0.138435	-0.183192	-0.165921	-0.132059		-0.185940		-0.240557	-0.175571	-0.176281		-0.092370	-0.186723	-0.127629	-0.108419	-0.165221	-0.153077	-0.149160	-0.127054	-0.167448	-0.142576	-0.119005	-0.091291	-0.149902		-0.173748	-0.137276	-0.303374	-0.139155	-0.139664	-0.138424	-0.134194		-0.120449	-0.197612	-0.120315	-0.131216		-0.151724	-0.131107	-0.086959	-0.133499	-0.132860	-0.200032	-0.116637		-0.423036	-0.182459	-0.156129			-0.244682			-0.154996				-0.163628					-0.151997			-0.119356	-0.126908				-0.158070		-0.114386		-0.172446	-0.139246	-0.166231	-0.209408	-0.076600	-0.073682				-0.129595	-0.121960	-0.168014		-0.147579	-0.103941			-0.150053	-0.159741				-0.130326	-0.096345
GB_GCA_902797105.1	-0.097725		-0.274795	-0.215161	-0.277136	-0.172305	-0.224977	-0.113705	-0.141969	-0.215167	-0.134624	-0.282977		-0.270784	-0.245367	-0.121003	-0.226895		-0.272952	-0.220770	-0.194479		-0.202769		-0.184539	-0.149462	-0.251730		-0.276362	-0.212203		-0.222682	-0.252726		-0.152600	-0.153574		-0.180297	-0.173359	-0.184011	-0.153212		-0.141691	-0.224360	-0.119568	-0.247734	-0.223315	-0.362750	-0.200368		-0.249425	-0.161456	-0.201779	-0.178529	-0.173813	-0.242749	-0.210608	-0.213820	-0.229501	-0.166106		-0.182283		-0.227945		-0.232304	-0.427096	-0.189977		-0.214509	-0.140469	-0.404659			-0.205914	-0.143415		-0.146693	-0.179661			-0.133977	-0.154648	-0.153521			-0.163930	-0.190700	-0.227248			-0.251910			-0.207730	-0.240642	-0.167016		-0.165308	-0.251859	-0.190894	-0.176485	-0.151270			-0.158198	-0.281326	-0.135125		-0.191619	-0.196490	-0.199206		-0.165800				-0.206935	-0.233612
GB_GCA_902797115.1	-0.136513	-0.249489	-0.237186	-0.128332			-0.131512	-0.107343	-0.112337	-0.070139	-0.148071	-0.259286	-0.151720	-0.221403	-0.231262	-0.153453	-0.169319	-0.190762	-0.262544	-0.162686	-0.219619	-0.202109	-0.160264	-0.150597	-0.203767	-0.161495	-0.255128	-0.193034	-0.171769	-0.284628		-0.199681	-0.233980	-0.201445	-0.167885	-0.149437		-0.163577	-0.148563	-0.158627	-0.188589	-0.171498	-0.139731	-0.227794	-0.126639	-0.237668	-0.223349	-0.329960	-0.169704	-0.139073	-0.188424	-0.158626	-0.204008	-0.196178	-0.159281	-0.141927	-0.167575	-0.189513	-0.183538	-0.131661	-0.184678	-0.171497	-0.181089	-0.193270	-0.190706	-0.245674	-0.188333	-0.205228	-0.214006	-0.185433	-0.136147	-0.400888	-0.293375	-0.122621	-0.211748	-0.189799	-0.159341	-0.202131	-0.114991	-0.155728	-0.223559	-0.143513	-0.170495	-0.168971	-0.166180	-0.125303	-0.188701	-0.184176	-0.215660	-0.219082	-0.199875	-0.225360	-0.103205		-0.159343	-0.187176		-0.242540	-0.251455		-0.153140	-0.178822	-0.157395	-0.220640	-0.218894			-0.106321	-0.182305	-0.169927	-0.191987	-0.165006	-0.150988	-0.175139	-0.162530	-0.116656	-0.219004	-0.197204	-0.247053	-0.184013
GB_GCA_902797125.1	-0.145123	-0.186142	-0.208527	-0.089381	-0.150562	-0.172453	-0.132968	-0.103498	-0.107265		-0.114224	-0.228911	-0.179552	-0.278180	-0.191148	-0.155000	-0.106255	-0.114732	-0.194759	-0.142328	-0.114823	-0.167324		-0.136873	-0.143195	-0.203970		-0.228187	-0.083473	-0.173492		-0.129343	-0.182610	-0.135603		-0.172307	-0.162616	-0.128954	-0.147540	-0.153377	-0.127893	-0.173301	-0.111678		-0.116420	-0.165431	-0.194271	-0.344479	-0.192556	-0.143751		-0.126398	-0.123710	-0.150601	-0.165174	-0.101452	-0.149613		-0.155732	-0.118175	-0.121078	-0.161372	-0.158657	-0.175970		-0.228594	-0.418288	-0.144167	-0.157973	-0.210917	-0.085884	-0.199517	-0.309923	-0.070043	-0.146703	-0.189167	-0.203516	-0.117427	-0.222598		-0.177985	-0.101673	-0.124800	-0.207493	-0.149269	-0.202433	-0.097952	-0.127126	-0.183316		-0.186000	-0.207922	-0.150851	-0.161132	-0.118326	-0.159287	-0.149019	-0.110025	-0.294827		-0.145861	-0.152556		-0.153295	-0.168455	-0.132900	-0.149988	-0.126444			-0.144254	-0.131866	-0.112770	-0.133594	-0.147951	-0.120585	-0.187948			-0.188909
GB_GCA_902797145.1	-0.180521	-0.269832	-0.216654	-0.063255	-0.181598	-0.171032	-0.124039	-0.104315	-0.092497	-0.212284	-0.132037	-0.247009	-0.167316	-0.271473	-0.157501	-0.082426	-0.121974	-0.192814	-0.217639	-0.200375	-0.175959	-0.136071	-0.189665	-0.161904	-0.149182	-0.127987	-0.198771	-0.210401	-0.185911		-0.024077	-0.149634	-0.214217	-0.136211	-0.134280	-0.144208	-0.200597	-0.151184	-0.155458	-0.201906	-0.139473	-0.164776	-0.134237	-0.161310	-0.133103	-0.203272	-0.148552	-0.320369	-0.192913	-0.174721	-0.209583	-0.180740	-0.160071	-0.091914	-0.195437	-0.141339	-0.181004	-0.186942		-0.157647	-0.145298	-0.155285	-0.187475	-0.196645		-0.204426	-0.421730	-0.191885		-0.216702	-0.108138	-0.323023	-0.293373	-0.153793	-0.177062	-0.125040	-0.177497	-0.120705		-0.143856	-0.176615	-0.120632	-0.153325	-0.213140	-0.177518	-0.088717	-0.129642	-0.153011	-0.216091	-0.170221	-0.188960	-0.200687	-0.096296	-0.181172	-0.164428	-0.172758	-0.123370	-0.160301	-0.244449	-0.152143	-0.152359	-0.182722	-0.116973	-0.142163	-0.142226	-0.130323	-0.199909	-0.113629	-0.162798	-0.164518	-0.182448	-0.142845	-0.203057	-0.167083	-0.156952	-0.087718	-0.189827	-0.147226	-0.196696	-0.159505
GB_GCA_902797155.1	-0.163482			-0.131289	-0.166151		-0.104242	-0.067806	-0.095195	-0.269082	-0.098243	-0.287673	-0.222380	-0.183486	-0.138973	-0.175277	-0.069102	-0.145015	-0.175545	-0.188631	-0.134639	-0.115817		-0.159255		-0.135135	-0.210115	-0.247947	-0.187271		-0.151728	-0.119583	-0.134612		-0.109887	-0.144935				-0.190798	-0.165707	-0.157101	-0.094329	-0.150685	-0.115202	-0.186387	-0.145598		-0.161463		-0.211620	-0.160339	-0.168631	-0.116293	-0.170824	-0.138296	-0.158997	-0.169377	-0.152487	-0.151986	-0.129766	-0.175962	-0.144310	-0.208826	-0.183363	-0.193966	-0.337351		-0.154568	-0.185278					-0.192344					-0.163155		-0.135980	-0.165839	-0.232945			-0.132509	-0.143575	-0.203154	-0.131365					-0.103979	-0.181102	-0.121929	-0.203370		-0.146353	-0.074576	-0.135602	-0.112984		-0.195836	-0.108822	-0.205664			-0.113223	-0.097682	-0.140511	-0.127686	-0.189144					-0.180563
GB_GCA_902797165.1	-0.164464		-0.207559	-0.130971	-0.225848	-0.159355	-0.177770	-0.128948	-0.112627	-0.265282	-0.156615	-0.264769	-0.192544			-0.175512	-0.196219	-0.236244	-0.250958	-0.206221	-0.228881	-0.273370	-0.190739	-0.189423	-0.150310	-0.158350	-0.241197	-0.263891	-0.204045		-0.169114	-0.189678		-0.194141	-0.155089	-0.172898		-0.154875	-0.158792	-0.175783	-0.177740	-0.201320	-0.154873	-0.194715	-0.122926	-0.194156	-0.138850	-0.316304	-0.152216	-0.145224	-0.259778	-0.153227	-0.193261	-0.200707	-0.177121	-0.147693	-0.168466	-0.161829	-0.169081	-0.160385	-0.150716	-0.183780	-0.174831	-0.228283		-0.242500	-0.310367				-0.137666		-0.263147		-0.181240	-0.175105		-0.163183		-0.147446		-0.160679	-0.159816	-0.188181	-0.156011		-0.155321	-0.202564	-0.209296	-0.186470					-0.172711	-0.195099	-0.160961	-0.203299		-0.132206	-0.185106	-0.186701		-0.189815	-0.180385	-0.129531		-0.173134	-0.183353	-0.180626	-0.186638	-0.162990	-0.249851		-0.106195	-0.139243		-0.208310	-0.223842
GB_GCA_902797175.1	-0.093426			-0.065995	-0.095843		-0.072334	-0.094823	-0.042687	-0.176907	-0.044242	-0.213065	-0.194735	-0.260169	-0.111711	-0.145399	-0.120120	-0.083325		-0.096932	-0.098533	-0.154915	-0.157633	-0.138980		-0.122608	-0.193151	-0.104336		-0.129197	-0.063445	-0.087630	-0.100654	-0.115524	-0.076933	-0.096149				-0.100709			-0.104359	-0.082564	-0.070531	-0.144986	-0.077611	-0.291081	-0.058267	-0.113188	-0.134639		-0.123563	-0.070428	-0.132547	-0.073593	-0.121263	-0.138828	-0.094308	-0.098718	-0.084593		-0.118866	-0.186435		-0.165656	-0.374910		-0.082988	-0.143454			-0.300770		-0.134745		-0.144639		-0.080805	-0.110146				-0.173187	-0.110089		-0.093955	-0.097580	-0.160752	-0.107019				-0.093825	-0.090542	-0.174632		-0.151765			-0.079666	-0.137674		-0.081429	-0.146043	-0.082267				-0.120664	-0.069730	-0.065053	-0.081625	-0.097092				-0.113347
GB_GCA_902797185.1	-0.148129	-0.213555	-0.186602	-0.060694	-0.200623	-0.135327	-0.136030	-0.083208	-0.068581	-0.135461	-0.121507	-0.244754	-0.190682	-0.215768	-0.133654	-0.137584	-0.160233	-0.167432	-0.232113	-0.156195	-0.144866	-0.106082	-0.151867	-0.204162		-0.108992	-0.233648	-0.235491	-0.160021	-0.154450	-0.145107	-0.132687	-0.174543	-0.093534	-0.102592	-0.162395	-0.176400	-0.145421	-0.147941	-0.173619	-0.149619	-0.118514	-0.134186	-0.146066	-0.116922	-0.197397	-0.166782	-0.344116	-0.127503	-0.146373	-0.215654	-0.133451	-0.132661	-0.079208	-0.177143	-0.101372	-0.148505	-0.175388	-0.175480	-0.137634	-0.100074	-0.171545	-0.167616	-0.196588	-0.132077	-0.181594	-0.408889	-0.177771	-0.159269	-0.207719	-0.126828	-0.250963	-0.304167	-0.172585	-0.157985	-0.161403	-0.181084	-0.141295	-0.169157	-0.144510	-0.093237		-0.146281	-0.215341	-0.127656	-0.219196	-0.155596	-0.174326	-0.183381	-0.153494	-0.226578	-0.190808	-0.105220	-0.160813	-0.077666	-0.153264	-0.135054	-0.173623	-0.235176	-0.160950	-0.071500	-0.130135	-0.106408	-0.153320	-0.175123	-0.110167	-0.219953		-0.127129	-0.152683	-0.115924	-0.131842	-0.147726	-0.192811	-0.132200	-0.108477	-0.205080	-0.159921	-0.181223	-0.136625
GB_GCA_902797195.1	-0.122400			-0.041863	-0.155785		-0.114941	-0.105150		-0.165482	-0.078689	-0.263292	-0.166431	-0.132454	-0.176638		-0.103566	-0.166095	-0.160794	-0.152238	-0.148544	-0.177442		-0.140419		-0.166627		-0.230505	-0.202182		-0.113405	-0.120553	-0.219144		-0.093579	-0.179561	-0.188565	-0.147434	-0.107690		-0.120110	-0.141656	-0.109635	-0.177887	-0.117101	-0.174321	-0.121011	-0.344637		-0.127919	-0.157779		-0.137984	-0.107684	-0.199370	-0.137753	-0.137398		-0.141887	-0.136584	-0.108185	-0.135482	-0.126554	-0.172473			-0.423036		-0.141660		-0.113010				-0.149559	-0.147052			-0.187750	-0.151607		-0.137668	-0.159661	-0.158431			-0.140958	-0.139709	-0.177950	-0.146884					-0.134890	-0.204243	-0.147177	-0.133610		-0.080048	-0.062473	-0.146867	-0.132655	-0.173223	-0.135499	-0.112029	-0.192640	-0.114818	-0.145982	-0.122409	-0.124832	-0.108297	-0.127108	-0.168298					-0.098376
GB_GCA_902797225.1			-0.141068	-0.152677	-0.157047	-0.132904	-0.124580	-0.110928	-0.133616	-0.214144	-0.150230	-0.245552	-0.234757		-0.191566	-0.144541	-0.168439	-0.233041	-0.218680	-0.218956	-0.122824	-0.189219	-0.187690	-0.173070	-0.134811	-0.152396	-0.226492	-0.217019	-0.266510	-0.179556	-0.187959	-0.144082	-0.168744	-0.161519	-0.147216	-0.152458	-0.196951	-0.145246	-0.165313	-0.170132	-0.152673	-0.149709	-0.148927	-0.180387	-0.107090	-0.173976	-0.150459	-0.326829	-0.145414		-0.232268	-0.166770	-0.185664	-0.136866	-0.158399	-0.145534	-0.168074	-0.174503	-0.168162	-0.148513	-0.116633	-0.158690	-0.165231	-0.185459	-0.155558	-0.232194	-0.377440		-0.157384	-0.193768	-0.113835								-0.214732			-0.144367	-0.140122	-0.169816			-0.160605	-0.171925	-0.209613			-0.183958		-0.152402	-0.105994	-0.178167	-0.139397	-0.224675		-0.235191	-0.130946	-0.158885	-0.108573	-0.185184	-0.132405	-0.187865	-0.190034	-0.119429	-0.146369	-0.136669	-0.170814	-0.186633	-0.169862	-0.180162	-0.199366			-0.160625	-0.179624	-0.201388
GB_GCA_902797235.1		-0.192713	-0.203112	-0.096513	-0.157792	-0.150111	-0.172710	-0.122018	-0.138791	-0.264928	-0.079103	-0.313608	-0.216162	-0.210292	-0.220125	-0.181349	-0.124039	-0.160832	-0.206627	-0.193951	-0.117583		-0.162158	-0.204814	-0.113817	-0.164699	-0.230664	-0.248678	-0.222901	-0.131070	-0.162151	-0.176732	-0.146841	-0.147185	-0.140457	-0.177549	-0.193343	-0.151435	-0.163302	-0.188572	-0.142438	-0.149986	-0.162695	-0.173836	-0.136433	-0.228085	-0.173010	-0.347108	-0.174599	-0.166837	-0.180149	-0.170581	-0.167063	-0.139613	-0.162373	-0.151196	-0.149399	-0.172327	-0.136991	-0.125344	-0.143920	-0.168596	-0.148463	-0.190103	-0.147857		-0.177644	-0.165387	-0.121922	-0.211656		-0.363264	-0.294058			-0.191362	-0.197348		-0.198379			-0.115923	-0.140765	-0.219129	-0.112865		-0.132299	-0.156853	-0.184520			-0.194655	-0.151877	-0.138110	-0.147021	-0.178614	-0.152487	-0.125241	-0.253837	-0.193066	-0.185089	-0.157575	-0.138024	-0.171120	-0.181370	-0.125799	-0.233029	-0.101277		-0.136585	-0.136960		-0.131500	-0.174629	-0.191878	-0.120601	-0.176818	-0.135169	-0.155835	-0.158477
GB_GCA_902797255.1				-0.160384	-0.153733		-0.106714		-0.108885	-0.192746	-0.156562	-0.242636				-0.180530	-0.172500	-0.144440	-0.253736	-0.162841	-0.155833	-0.138076	-0.153545	-0.166364	-0.190368	-0.146858	-0.192734	-0.202596				-0.189990	-0.214371	-0.144488		-0.198101	-0.167927	-0.153992		-0.153936	-0.144495	-0.180090	-0.104831	-0.184461	-0.113662	-0.233886		-0.291409	-0.155060	-0.139457	-0.203011	-0.141294	-0.162985	-0.130564	-0.148497	-0.082737	-0.144597	-0.174833	-0.102139	-0.129209	-0.113773	-0.174042	-0.158959	-0.164378		-0.201351	-0.184572		-0.164731	-0.167586			-0.271894		-0.159587		-0.213992		-0.185626			-0.104481	-0.129768		-0.180014		-0.166348	-0.156816	-0.205555					-0.162310	-0.102381	-0.182692	-0.134129	-0.212683		-0.206852	-0.132061	-0.183675	-0.170849		-0.162966	-0.127061	-0.156413	-0.112695	-0.150465	-0.184407	-0.116607	-0.102370	-0.141618	-0.180391				-0.141621	-0.149810
GB_GCA_902797265.1			-0.184819	-0.215518	-0.226651	-0.207654	-0.194896	-0.097476	-0.137295	-0.163741	-0.158968	-0.309375	-0.166870	-0.179105	-0.176704	-0.148733	-0.234389		-0.324408	-0.230320	-0.188834		-0.200338	-0.226702	-0.190309	-0.134046	-0.273181	-0.268619	-0.194484		-0.203482	-0.243846	-0.233559		-0.156421	-0.169410		-0.200383	-0.149983	-0.173181			-0.165993	-0.223173	-0.174073	-0.260538	-0.113338	-0.364557	-0.198962		-0.226466	-0.142123	-0.179166	-0.170926	-0.188365	-0.185730	-0.198311	-0.198768	-0.216369	-0.172564		-0.191987	-0.217560	-0.230330		-0.211950	-0.362096	-0.203495		-0.222059	-0.146306	-0.306411				-0.133513						-0.130098	-0.182887	-0.128233			-0.150628	-0.157501	-0.265274			-0.217058			-0.178434	-0.216031	-0.159597		-0.267199	-0.231486	-0.183520	-0.174585	-0.124222	-0.175809	-0.199237	-0.189854	-0.304384	-0.153186		-0.179841	-0.187950	-0.156769	-0.210075	-0.208381		-0.135712		-0.203017	-0.221414
GB_GCA_902797275.1	-0.153162		-0.227688		-0.202188		-0.203585	-0.133856	-0.140894	-0.197518	-0.185412	-0.323469	-0.132539	-0.254808	-0.238567		-0.191990		-0.280431	-0.218753	-0.234527		-0.212478	-0.258876	-0.214168	-0.165861	-0.295638	-0.275921	-0.226343	-0.218985	-0.215103	-0.251585	-0.200727	-0.168582	-0.173276		-0.206541	-0.208071	-0.169817		-0.138699		-0.192215	-0.299714	-0.174088	-0.249754		-0.396974	-0.216622	-0.172060	-0.271690	-0.182954	-0.208392	-0.192608	-0.189310	-0.250494	-0.244550	-0.217981	-0.225776	-0.177281			-0.213501			-0.238166	-0.442186	-0.219835	-0.236743			-0.401781			-0.184204	-0.131731			-0.212000					-0.131450			-0.181359	-0.205009	-0.305198			-0.230950		-0.149658	-0.214741		-0.207091		-0.261325	-0.217401	-0.221844	-0.167597		-0.202531	-0.170316	-0.214300	-0.263975			-0.208455	-0.205244	-0.191056	-0.181639	-0.216859				-0.190956	-0.243872
GB_GCA_902797305.1	-0.140207			-0.075614	-0.154619		-0.123473	-0.114520	-0.098134		-0.125564	-0.283420		-0.183576	-0.170049	-0.097369	-0.193243		-0.240867	-0.162987	-0.184193	-0.126094	-0.160366	-0.191054	-0.171655	-0.153831	-0.202678	-0.200991	-0.267269	-0.183688	-0.130901	-0.141256		-0.146110	-0.136558	-0.149220	-0.174614	-0.145125	-0.169207	-0.143531	-0.143588		-0.194792	-0.166050	-0.155635	-0.176375	-0.145934		-0.146429	-0.139026	-0.188921	-0.170797		-0.091940	-0.176153	-0.156372	-0.207679	-0.161785	-0.185108	-0.174460	-0.133929	-0.188146	-0.179314	-0.224831		-0.185308	-0.203327			-0.204165	-0.086908				-0.165105	-0.132880			-0.164564			-0.165327	-0.154753	-0.187909			-0.160543	-0.156708						-0.130242	-0.176773	-0.163001		-0.239190		-0.183724	-0.125346					-0.194833	-0.155931			-0.105412	-0.195559	-0.136444		-0.176315				-0.141954	-0.230140
GB_GCA_902797315.1	-0.152672	-0.165234	-0.212743	-0.131618	-0.164908	-0.168659	-0.170687	-0.114591	-0.054644	-0.145411	-0.170800	-0.272326	-0.142459	-0.266383	-0.235745	-0.124304	-0.212671		-0.216170	-0.230376	-0.169300	-0.206003	-0.144166	-0.207960	-0.223416	-0.180339	-0.200469	-0.204321	-0.120189	-0.203862	-0.216142	-0.193394	-0.243452	-0.162497	-0.135281	-0.162496	-0.209422	-0.167152	-0.145972	-0.173516	-0.146314	-0.183311	-0.156960	-0.209248	-0.155321	-0.198881	-0.169603	-0.326114	-0.172219	-0.149052		-0.156206	-0.164219	-0.150523	-0.175782	-0.172894	-0.213745	-0.197360	-0.207033	-0.156644	-0.164859	-0.160553	-0.205574	-0.194300	-0.164656	-0.272336	-0.287043	-0.214773		-0.211788		-0.402983	-0.303080		-0.185338	-0.164526	-0.153314			-0.156863		-0.137899		-0.177090	-0.159350	-0.225719			-0.202371	-0.172962		-0.226374			-0.185703	-0.179576	-0.172302		-0.297258	-0.213746	-0.151169	-0.173024	-0.148266	-0.193587	-0.211786	-0.196467	-0.202831	-0.146344	-0.178462	-0.183785	-0.233824	-0.195114	-0.151391	-0.169737		-0.094070	-0.206514	-0.186590	-0.239231
GB_GCA_902797345.1	-0.181460			-0.053160	-0.189265		-0.114412		-0.096162	-0.143008		-0.275209	-0.190970		-0.172916			-0.165620	-0.218825	-0.148362			-0.187753	-0.137384		-0.152095		-0.232629	-0.232133	-0.198966		-0.164211	-0.192691		-0.129747		-0.189440	-0.146919	-0.161420	-0.184584	-0.148091	-0.162634		-0.146636	-0.143899	-0.221374	-0.125353	-0.338093	-0.160981		-0.192932	-0.167905	-0.186698		-0.198736	-0.091971	-0.130358	-0.162860	-0.130052	-0.139412	-0.126403	-0.170643	-0.166385		-0.157263	-0.226337	-0.453811			-0.170998					-0.184144				-0.207005			-0.138538	-0.165274				-0.160201	-0.120306	-0.161494					-0.138721	-0.135292	-0.184839	-0.140954	-0.191518			-0.110167	-0.161666			-0.170649	-0.108645		-0.135853	-0.132454	-0.138945	-0.133632		-0.127921	-0.188059				-0.159863
GB_GCA_902797385.1	-0.183271	-0.182034	-0.237829	-0.090517	-0.155657	-0.149462	-0.122482	-0.093638	-0.119913	-0.193889	-0.114419	-0.246248		-0.198397	-0.184279	-0.162859	-0.127012		-0.238876	-0.198664	-0.131017	-0.091387	-0.172744	-0.170768	-0.148246		-0.215505	-0.233915	-0.149149	-0.188756	-0.153373	-0.125293	-0.158757	-0.138155	-0.111522	-0.196366		-0.138961	-0.135271	-0.186324	-0.154353	-0.151950	-0.136225	-0.156199	-0.136668	-0.188846	-0.190057	-0.345434	-0.130100		-0.176364	-0.172383	-0.138811	-0.128194	-0.169309	-0.139416	-0.166312	-0.151791	-0.143281	-0.135342	-0.118330	-0.182807	-0.180177	-0.218202	-0.152147	-0.194845	-0.341786	-0.183581	-0.126658	-0.211956		-0.366648	-0.313737				-0.128817		-0.169932			-0.138273	-0.139194	-0.213539	-0.094173	-0.208310	-0.097856	-0.169698	-0.175732			-0.218027		-0.131539	-0.113906	-0.179574	-0.159486	-0.219276	-0.253914	-0.130367	-0.124413	-0.147765	-0.127655		-0.146021	-0.057241	-0.183509	-0.112272	-0.136545	-0.168178	-0.133980	-0.142411	-0.148726	-0.160114			-0.186465	-0.156335	-0.171551
GB_GCA_902797395.1	-0.160472	-0.226450	-0.200200			-0.161530	-0.119823	-0.103719	-0.083149	-0.156920	-0.061567	-0.207365	-0.109664	-0.199655	-0.154509	-0.159538	-0.164082	-0.153176	-0.224743	-0.232134	-0.135215		-0.191293	-0.185751	-0.154686	-0.151826	-0.166091	-0.129249	-0.151231	-0.097652	-0.149776	-0.116555			-0.145811	-0.152244	-0.176312	-0.165743	-0.149137	-0.135130	-0.139176		-0.107590	-0.200155	-0.105446	-0.160498	-0.159090		-0.160151	-0.151013		-0.158951		-0.146049	-0.149799		-0.178483	-0.150921	-0.141967	-0.154371	-0.118562	-0.191040	-0.167352	-0.178391	-0.146788	-0.175898	-0.255885		-0.133580	-0.187602	-0.125128	-0.330942	-0.305836	-0.172384	-0.196530	-0.117110	-0.138005	-0.147787	-0.127379		-0.177571	-0.123760	-0.141810	-0.255673	-0.042538	-0.196110					-0.203989	-0.188139	-0.163809		-0.118962	-0.180983		-0.172684	-0.304964	-0.154767	-0.112993	-0.204561	-0.115374	-0.186185		-0.139675	-0.171669		-0.131698	-0.105375	-0.067111	-0.152192		-0.140058	-0.161969	-0.148616	-0.247684	-0.204599	-0.113944	-0.175472
GB_GCA_902797405.1	-0.104392		-0.206872	-0.065435		-0.151939	-0.117822	-0.103162	-0.084066			-0.266625		-0.178945	-0.175079	-0.102561		-0.147162	-0.217244	-0.147297	-0.146158	-0.126617	-0.164602	-0.202918			-0.187687	-0.213523	-0.183238	-0.129477		-0.098231	-0.197969		-0.120096	-0.181874	-0.172876	-0.148272	-0.155458	-0.160010	-0.139581		-0.095016	-0.210408	-0.109778	-0.202060	-0.119048	-0.330981	-0.160942	-0.148253	-0.198969	-0.161276	-0.139201		-0.182984	-0.121996		-0.174371		-0.138499	-0.132185	-0.147414	-0.164990	-0.225834	-0.117417	-0.216193	-0.415600	-0.196047	-0.122168	-0.195023	-0.092408	-0.259746			-0.116742		-0.187704	-0.147532	-0.172138	-0.150746		-0.133388	-0.172951	-0.198540				-0.160429	-0.230198	-0.136928				-0.112960	-0.104053	-0.185660	-0.120861	-0.246010		-0.174088		-0.141843	-0.124318		-0.151934	-0.151805	-0.224532	-0.106607	-0.166612		-0.130997			-0.174516				-0.141229	-0.122140
GB_GCA_902797415.1	-0.170567	-0.255326	-0.175905	-0.175838	-0.291644	-0.181271	-0.179116	-0.124317	-0.138722	-0.263021	-0.157537	-0.279138	-0.198304		-0.242319	-0.137628	-0.124183		-0.213467	-0.196813	-0.221695		-0.202686		-0.226121	-0.174546	-0.312726	-0.264619	-0.213173	-0.173895	-0.217581	-0.233952		-0.162691	-0.167120			-0.183636	-0.174443	-0.168812	-0.155559		-0.176260	-0.263595	-0.138729	-0.249867		-0.371372	-0.191767	-0.170608	-0.245081	-0.170947	-0.187001	-0.184611	-0.178211		-0.217427	-0.220679	-0.248657	-0.173571		-0.180403	-0.235580			-0.282092	-0.332541	-0.193923			-0.140948	-0.345484	-0.322259		-0.222972	-0.163343	-0.186663		-0.200484	-0.164034		-0.124270	-0.177961	-0.165683	-0.199695	-0.236321			-0.248074		-0.188365	-0.250367	-0.180826		-0.213451		-0.143269		-0.153447	-0.213148	-0.212847		-0.153050	-0.184564		-0.163918	-0.274188	-0.140035	-0.181609	-0.186038	-0.225030	-0.188349		-0.240685	-0.148259	-0.146497	-0.169017	-0.201722		-0.214289
GB_GCA_902797435.1			-0.267444	-0.168636	-0.048265	-0.119664	-0.044090	-0.103497	-0.091198	-0.131946	-0.159813	-0.249797		-0.246113	-0.169154	-0.133031	-0.212456	-0.166375	-0.247495	-0.174505	-0.160634		-0.144790	-0.158237		-0.173953	-0.147130	-0.256960		-0.206859		-0.166300	-0.157317		-0.122699	-0.170564	-0.216069	-0.133816	-0.142350	-0.127466	-0.177606	-0.172578	-0.128284	-0.152675	-0.121660	-0.192936	-0.170675	-0.319678	-0.147786		-0.206232	-0.136832	-0.154376	-0.142832	-0.172339	-0.100766	-0.171194	-0.147937	-0.102176		-0.092838	-0.153774	-0.182696	-0.188406	-0.168293	-0.185227	-0.273704			-0.162241	-0.123223			-0.084608	-0.111570					-0.133408	-0.168538	-0.116919	-0.118916	-0.168519			-0.145081	-0.151908	-0.188401	-0.106404		-0.259249	-0.068845	-0.168880	-0.129851	-0.185842	-0.160307	-0.151070			-0.141656	-0.141357	-0.151987		-0.159633			-0.110620	-0.174115	-0.117840	-0.109055	-0.135562		-0.163654	-0.165986			-0.196000	-0.189162	-0.180110
GB_GCA_902797445.1	-0.163355		-0.232336	-0.058206	-0.129835	-0.166756		-0.077155	-0.067592	-0.159134		-0.240185	-0.126944	-0.153327	-0.199842	-0.123653		-0.110306	-0.174205	-0.161514	-0.127605	-0.105396	-0.138579	-0.054705	-0.103726			-0.173431	-0.158892	-0.111878	-0.033639	-0.145670	-0.027819		-0.117735	-0.136676	-0.149722	-0.144778	-0.120503	-0.166452		-0.141936		-0.108816		-0.172686	-0.098472	-0.281374	-0.139839	-0.149460	-0.164208	-0.130362	-0.158678	-0.084828	-0.151220	-0.109134	-0.123345	-0.140302	-0.135011	-0.128026	-0.100595	-0.138464	-0.137337	-0.155064	-0.158057	-0.118035	-0.316557	-0.147438	-0.102550	-0.173180		-0.113748	-0.286864			-0.166256			-0.182855	-0.147276		-0.101867	-0.095590	-0.213958	-0.155665		-0.060763	-0.120161	-0.175864	-0.106717		-0.186065		-0.154888		-0.156169	-0.122191	-0.131513	-0.246782	-0.104805	-0.143908	-0.171346	-0.123936	-0.171206		-0.062160	-0.154316				-0.053331	-0.083373	-0.111132	-0.169761				-0.164289	-0.137677
GB_GCA_902797455.1	-0.105664	-0.159739	-0.217612	-0.106460				-0.069743		-0.139479		-0.159223	-0.163706	-0.184453	-0.199779			-0.173850		-0.124447	-0.099348			-0.074402		-0.151029	-0.135467	-0.167637	-0.082349	-0.175420		-0.104587	-0.071598	-0.128465	-0.140271	-0.138269		-0.162693	-0.161364	-0.135096	-0.119773		-0.123988		-0.140353		-0.171670		-0.131177	-0.143386	-0.200530	-0.141816					-0.157406	-0.159299	-0.161928	-0.118362		-0.120229	-0.144038	-0.149322	-0.165597	-0.180936	-0.170098	-0.099350	-0.136686		-0.096611	-0.371126	-0.266753	-0.124834	-0.121591	-0.160735	-0.156075	-0.202369	-0.120566	-0.144144	-0.135975	-0.101281	-0.115751	-0.169512	-0.103417	-0.132515			-0.190903	-0.143692	-0.160861	-0.238332	-0.081022	-0.161406	-0.123806		-0.162077	-0.193883	-0.160408	-0.099762	-0.125934		-0.124118			-0.123836		-0.128687	-0.149038	-0.124285		-0.103068	-0.170600	-0.159296	-0.125632	-0.136843	-0.200353	-0.176808	-0.171368	-0.178906
GB_GCA_902797475.1			-0.227885		-0.205298		-0.160830			-0.310702	-0.066538		-0.208205		-0.156850	-0.138998	-0.136524		-0.214015	-0.191143	-0.122192		-0.145703	-0.149221			-0.229528	-0.251709	-0.166308	-0.185667		-0.136974	-0.129492		-0.131865	-0.180687			-0.165559			-0.151453	-0.125829	-0.188028	-0.136341	-0.177544	-0.171783		-0.175877					-0.149327	-0.176458	-0.166272	-0.148590	-0.180115	-0.185557	-0.116734	-0.110348	-0.199162	-0.145682	-0.236772	-0.145769	-0.221032	-0.369336	-0.172878	-0.157592	-0.194286		-0.429742			-0.221934	-0.169366			-0.189450				-0.131679	-0.192337			-0.136024	-0.163606	-0.181862	-0.142484		-0.206108		-0.168961	-0.117750	-0.172688	-0.166627	-0.233604	-0.265045	-0.115843	-0.177990	-0.162466		-0.152536	-0.165803	-0.118536	-0.228878			-0.146552	-0.123621			-0.157381		-0.116142		-0.168788	-0.191061
GB_GCA_902797485.1	-0.132711		-0.238968	-0.077045	-0.107500	-0.178050	-0.137470	-0.099734	-0.098684	-0.269342	-0.114159	-0.279772	-0.188579	-0.203651	-0.221978	-0.173804	-0.126153	-0.163880	-0.209119		-0.109977	-0.193944	-0.171929	-0.172319	-0.168838	-0.192865	-0.160507	-0.201064	-0.191181		-0.150000	-0.144365	-0.138542	-0.134257	-0.115403	-0.165828	-0.172698	-0.156351	-0.152115	-0.159441	-0.151387	-0.143376		-0.137620		-0.201614	-0.109574		-0.143173	-0.155136	-0.176359	-0.152688	-0.154869	-0.152207	-0.172046	-0.120756	-0.147437	-0.172160		-0.153905	-0.174777	-0.176861	-0.173883	-0.233690	-0.170848	-0.190491	-0.123100		-0.144994	-0.210225	-0.126129		-0.299382			-0.174106			-0.208855	-0.163060		-0.139366	-0.139122	-0.136298	-0.126087		-0.167004	-0.139900	-0.128464	-0.162693		-0.246603		-0.195648	-0.120503	-0.173277	-0.138861	-0.187041		-0.173676	-0.154205	-0.168669	-0.141583	-0.203273	-0.139481	-0.160236	-0.168280	-0.116274	-0.165247			-0.137795	-0.119667	-0.175802		-0.099488		-0.136733	-0.198575
GB_GCA_902797495.1	-0.171979		-0.168306	-0.107528	-0.133047	-0.171885	-0.124638	-0.097985	-0.115842	-0.241754	-0.113938	-0.253647	-0.190334		-0.195800	-0.064492	-0.117057	-0.130209	-0.205708	-0.165626			-0.168860	-0.137218	-0.160583		-0.174554	-0.243978		-0.164312	-0.118119	-0.117143	-0.124056	-0.122322	-0.119629		-0.167517	-0.143591	-0.164296		-0.153989	-0.175756		-0.202456	-0.122925	-0.187415	-0.137266	-0.321654	-0.170525	-0.139488	-0.164267			-0.153539	-0.181505	-0.123222	-0.134219	-0.162669	-0.173651	-0.128145	-0.145818	-0.163464	-0.128695						-0.107999		-0.132260				-0.179873				-0.211121				-0.131794					-0.144318	-0.145192			-0.249711		-0.116052	-0.098964			-0.204464		-0.137913	-0.175631	-0.174056			-0.168979	-0.140605	-0.204333				-0.093549	-0.112825	-0.162758	-0.146656				-0.127573
GB_GCA_902797505.1	-0.201240			-0.075115	-0.164671	-0.101024	-0.119363	-0.092224	-0.099149		-0.179118	-0.243627		-0.170659	-0.201481			-0.130806	-0.242605	-0.195310	-0.136402	-0.171419	-0.181327	-0.143061	-0.149457	-0.165784	-0.198735					-0.196228	-0.189243	-0.125416	-0.116829	-0.166128	-0.213925	-0.145026	-0.142530		-0.141553	-0.179385	-0.133273	-0.163918	-0.095891	-0.240819	-0.177998	-0.312978	-0.158966	-0.141857	-0.207890	-0.151438	-0.159068	-0.133429	-0.160449	-0.091427	-0.162772	-0.172287	-0.124204	-0.144176	-0.143515	-0.182513	-0.172553	-0.202412	-0.161637	-0.208464				-0.167711	-0.113749				-0.143255				-0.161301	-0.173938			-0.099280				-0.151563	-0.157485	-0.151535	-0.157596				-0.154006	-0.094793	-0.178193	-0.145539	-0.154060		-0.166487	-0.130601	-0.172277			-0.176053	-0.147620	-0.168736			-0.154926	-0.119397	-0.102474	-0.129513	-0.177927				-0.162779	-0.191527
GB_GCA_902797515.1	-0.185950	-0.219317	-0.189616		-0.218879	-0.190511	-0.159515		-0.091150	-0.184047	-0.119514	-0.237657	-0.189832		-0.200951	-0.165355	-0.182264	-0.198437	-0.237719	-0.190914	-0.152299	-0.132692	-0.201144	-0.152809	-0.155567	-0.160000	-0.245123		-0.260791	-0.215911	-0.095473		-0.227833		-0.141052	-0.196852	-0.215546	-0.183455	-0.178645	-0.171317	-0.150339	-0.159388	-0.126700	-0.219043	-0.166767	-0.228471		-0.344531	-0.189081	-0.158927	-0.214781	-0.180040	-0.176551	-0.176576	-0.184629	-0.161320	-0.166921	-0.204735	-0.204587	-0.152166	-0.165928	-0.162851	-0.210839	-0.228893		-0.174667	-0.349218	-0.230649	-0.175206	-0.219137	-0.119241	-0.356733	-0.290302	-0.172749	-0.135700	-0.144209	-0.165184	-0.134516	-0.225196		-0.216184	-0.161257		-0.222981	-0.136831	-0.203194	-0.152103		-0.196159		-0.186987	-0.231530			-0.178086	-0.135491	-0.145431	-0.215316	-0.293578			-0.183106	-0.122293	-0.187224	-0.172964	-0.107951	-0.211682	-0.136974	-0.169567	-0.137172	-0.118150	-0.138520				-0.078452	-0.187829	-0.195154	-0.188503
GB_GCA_902797525.1			-0.146915	-0.133213			-0.140095	-0.101448	-0.132462	-0.211667	-0.177719	-0.237975		-0.198603	-0.203693	-0.160497			-0.210499	-0.157888	-0.130558	-0.145688	-0.156601	-0.119402	-0.146981		-0.205523	-0.193338	-0.195234	-0.159976	-0.133975	-0.129288					-0.191454	-0.149101	-0.157333	-0.187678		-0.155671	-0.138879	-0.146682		-0.188001	-0.143249	-0.349427	-0.134724		-0.205378	-0.162956			-0.176395	-0.112553		-0.150008	-0.128261	-0.150642	-0.123361	-0.151040	-0.175557	-0.192384		-0.230495	-0.354149		-0.159774	-0.180917									-0.203494			-0.131977	-0.150231	-0.167447			-0.147207	-0.189676				-0.168578		-0.162500	-0.116887	-0.198350	-0.145507	-0.201920		-0.144756	-0.135738	-0.165333	-0.127299		-0.145986	-0.147507	-0.168422			-0.116457	-0.125833	-0.132422	-0.136082	-0.152405
GB_GCA_902797535.1	-0.134048	-0.227055	-0.215557		-0.094175	-0.178601	-0.096916	-0.080697	-0.096470	-0.250338	-0.127273	-0.219095	-0.181486	-0.221469	-0.215674	-0.158202	-0.131897	-0.138194		-0.142791	-0.115218	-0.199889	-0.180680	-0.220721	-0.153364	-0.181513		-0.181328	-0.185535	-0.206095	-0.093730		-0.129775	-0.152986	-0.112543	-0.188525	-0.175505	-0.151894	-0.151168	-0.163098	-0.160850	-0.148809	-0.092448	-0.132031	-0.135406	-0.169945	-0.113561		-0.165567	-0.151754	-0.204425	-0.152256	-0.156566	-0.151084	-0.197827	-0.088776	-0.150222	-0.174452	-0.177771		-0.150679		-0.155453			-0.185662	-0.326659	-0.158962	-0.128866	-0.188009	-0.144420	-0.313058	-0.307165		-0.176113	-0.184016	-0.236535		-0.189931	-0.132356				-0.130696	-0.160579		-0.134488	-0.172554	-0.124791			-0.193197		-0.164261	-0.110619	-0.167506	-0.143538	-0.202320	-0.251994	-0.141743	-0.138024	-0.180925		-0.198479	-0.158290	-0.153217	-0.207849	-0.105124		-0.144929	-0.107468	-0.141116	-0.184416	-0.150764	-0.190051	-0.087670	-0.181290	-0.139881	-0.153732	-0.182229
GB_GCA_902797555.1	-0.151652				-0.125340		-0.104074	-0.057796		-0.195237	-0.069211	-0.256561			-0.173877	-0.144657	-0.083225	-0.138611	-0.186834	-0.144349	-0.102276		-0.154719	-0.117061		-0.164053	-0.176367	-0.244431	-0.223694	-0.200529	-0.096696	-0.143490	-0.152291		-0.105663	-0.180331	-0.147525	-0.135735	-0.147186	-0.185834	-0.154924		-0.097912	-0.117563	-0.113700	-0.212978		-0.327638			-0.170557	-0.155032	-0.143465		-0.173395	-0.057044	-0.134060	-0.133054	-0.164512	-0.125671	-0.101499	-0.161830	-0.139205	-0.163385		-0.189509			-0.118559	-0.179330									-0.233394			-0.104411		-0.181674			-0.149513	-0.137393	-0.188584				-0.144849	-0.150057	-0.100479	-0.157030	-0.141670	-0.151660		-0.154553	-0.142054	-0.154393				-0.124905	-0.229268		-0.139657	-0.108643	-0.072762		-0.112687	-0.164666	-0.153646			-0.126675	-0.096362	-0.169145
GB_GCA_902797565.1			-0.195453		-0.124580	-0.153830	-0.128823		-0.087989	-0.150871	-0.089946	-0.258161		-0.228681		-0.121041			-0.218398	-0.229829		-0.118670	-0.174479	-0.208711		-0.126303	-0.194984	-0.194363	-0.150157	-0.213240		-0.137442	-0.146937	-0.134653	-0.097868	-0.140971		-0.146106	-0.145938	-0.165952	-0.157294	-0.173104	-0.106000		-0.099883	-0.173010			-0.157092		-0.180099		-0.153423	-0.075851	-0.162464	-0.142989	-0.141535	-0.173633	-0.157246		-0.124337	-0.200025		-0.186744		-0.176401	-0.357733	-0.138000	-0.148855	-0.173954	-0.110627	-0.276356			-0.164482			-0.149191	-0.138362	-0.143610		-0.110418	-0.115519	-0.178927			-0.114346	-0.136782	-0.176323	-0.135543		-0.184900		-0.141304	-0.100891	-0.172510	-0.152711	-0.223884	-0.243683		-0.083026	-0.136756			-0.190249	-0.145373				-0.162864	-0.093257	-0.138162	-0.125090	-0.165200	-0.172560			-0.129155	-0.125407
GB_GCA_902797575.1	-0.195358	-0.221371		-0.090284	-0.205945	-0.141928	-0.179117			-0.260940	-0.154876	-0.297982	-0.186375	-0.202830	-0.207174	-0.135352	-0.195265	-0.169042	-0.257443	-0.266138	-0.186628	-0.158215	-0.157052	-0.255445	-0.166446	-0.166356	-0.277663	-0.222042	-0.220453	-0.215305	-0.175589	-0.218449	-0.135741	-0.183209		-0.179810		-0.142359	-0.151097	-0.179195	-0.124136	-0.196037	-0.180329	-0.243066	-0.147917	-0.290291	-0.169937		-0.162853	-0.175553	-0.211114	-0.140940	-0.163861	-0.177135	-0.189099	-0.162768	-0.188985	-0.173057	-0.221426	-0.174409	-0.182152	-0.207994	-0.206429	-0.213848		-0.246513	-0.408256		-0.164897	-0.172968	-0.148028	-0.328984	-0.333188				-0.209884	-0.139651		-0.177355		-0.145223	-0.154315	-0.181681	-0.140443		-0.159321	-0.167826	-0.249276	-0.192016		-0.229457			-0.171459	-0.192916		-0.179667	-0.215937	-0.219601	-0.074426	-0.190436		-0.143664	-0.170748	-0.174845	-0.245812			-0.183741	-0.166241	-0.168469	-0.203537	-0.174098			-0.186349	-0.180544	-0.231016
GB_GCA_902797585.1	-0.115204	-0.179937	-0.163433		-0.146841		-0.130211			-0.157353	-0.062600	-0.231435		-0.257822	-0.149918			-0.137255	-0.206245	-0.147101	-0.163679	-0.129040	-0.154159	-0.148028	-0.144051	-0.163934	-0.195547	-0.220884	-0.077469		-0.174102		-0.121783		-0.102202	-0.158378				-0.171834	-0.150908		-0.120682	-0.178940	-0.110534		-0.118236	-0.359901	-0.098683	-0.119835		-0.148638	-0.143261		-0.124938	-0.128098	-0.168719	-0.183609	-0.142070	-0.148368	-0.134298	-0.124721	-0.154208	-0.157192		-0.188845	-0.342000	-0.127991	-0.143503	-0.161436	-0.121770	-0.304135	-0.305117	-0.074094	-0.098139	-0.084764	-0.159332	-0.160114		-0.152596	-0.193606	-0.113268	-0.126365	-0.106280	-0.118189	-0.236388	-0.127203	-0.157465	-0.187844	-0.137830	-0.152734	-0.167342	-0.103817		-0.130685	-0.188317	-0.140918	-0.106782	-0.165225	-0.156009	-0.124226	-0.160288	-0.111443		-0.146236	-0.107908	-0.235279		-0.142859	-0.112114		-0.137199	-0.153209	-0.191002	-0.127015	-0.079007	-0.168445	-0.163185	-0.193384	-0.153832
GB_GCA_902797625.1	-0.175677	-0.210718	-0.235214	-0.127554		-0.119665		-0.112416	-0.106177	-0.129111	-0.161957	-0.243346	-0.127961	-0.200196	-0.211547	-0.115684	-0.217005	-0.158757	-0.286936	-0.117001	-0.149052	-0.213086	-0.160157	-0.157495	-0.139151	-0.114297		-0.239435	-0.147727	-0.169217	-0.195325	-0.196181	-0.216980		-0.134059	-0.213775	-0.201240	-0.171255	-0.142585	-0.166238	-0.154916	-0.180322	-0.177632	-0.205910	-0.134756	-0.210340	-0.187584	-0.313957	-0.180333	-0.135723	-0.180445	-0.122034	-0.166482	-0.141169	-0.153574	-0.152111	-0.158972	-0.195726	-0.178198		-0.166400	-0.164169	-0.187901	-0.164770	-0.156015	-0.193298	-0.214167	-0.273428	-0.154768	-0.160352	-0.140700	-0.298361	-0.304450	-0.129396	-0.138652	-0.141801	-0.213706		-0.154469	-0.135231	-0.130105	-0.115895	-0.126967	-0.144680	-0.132690	-0.216037	-0.187113	-0.185567	-0.231466	-0.178724	-0.197278	-0.247929	-0.099732	-0.157171	-0.152341	-0.194453	-0.158271	-0.203966	-0.195759	-0.196817	-0.186096	-0.160526	-0.151132	-0.164534	-0.174657		-0.232296		-0.164598	-0.172554	-0.194915	-0.169057	-0.147567	-0.166064	-0.151612	-0.126548	-0.187204	-0.204102	-0.204265	-0.158728
GB_GCA_902797655.1	-0.138348			-0.143469	-0.164392		-0.109373	-0.108197	-0.118304	-0.238292		-0.254154	-0.224350	-0.217668	-0.189666	-0.144553	-0.139564	-0.142823	-0.237320	-0.200576	-0.148145	-0.178316	-0.180409	-0.167680	-0.122697		-0.221408	-0.211041	-0.265000	-0.169581	-0.147827	-0.129488	-0.166415	-0.150786	-0.135086	-0.133877	-0.186884	-0.146864	-0.148572	-0.179931	-0.152433	-0.150856	-0.120849	-0.158877	-0.105042	-0.173667	-0.142073	-0.348299	-0.134118		-0.212938	-0.154613	-0.173698	-0.123022	-0.153341	-0.135480	-0.151204	-0.162081	-0.150063	-0.148962	-0.122092	-0.155803	-0.177934	-0.190061		-0.225786	-0.351467		-0.153554	-0.189184	-0.113348	-0.303451			-0.176094	-0.158834			-0.218771			-0.135552	-0.133107	-0.158908			-0.155320	-0.173529	-0.169638					-0.142886	-0.104534	-0.176790	-0.136803	-0.182630		-0.194905	-0.136211	-0.171374	-0.112018	-0.187518	-0.161725	-0.150000	-0.195233	-0.118426	-0.152574	-0.148688	-0.160183	-0.146354	-0.143862	-0.168677		-0.071218		-0.155658	-0.184038
GB_GCA_902797665.1	-0.159174	-0.220403	-0.193240	-0.025400	-0.178032	-0.157251		-0.090995	-0.082809	-0.240269	-0.058724	-0.216125	-0.191200	-0.157778	-0.201684	-0.131363	-0.094085	-0.148657	-0.200669	-0.217547		-0.112285		-0.158078		-0.159424		-0.241272	-0.141212	-0.143952	-0.160902	-0.139306	-0.118195	-0.138879	-0.108946		-0.167202	-0.128833	-0.130331	-0.157852		-0.126011	-0.107998	-0.130403	-0.095401	-0.190522	-0.158740	-0.353839	-0.154613	-0.163759	-0.208328	-0.119276	-0.150856	-0.142910	-0.200505		-0.125814	-0.173677	-0.155341	-0.146921	-0.122067	-0.180274	-0.151448	-0.199304	-0.139968	-0.132939		-0.084902	-0.150036	-0.188256	-0.124409	-0.328548	-0.287231	-0.177033	-0.177822	-0.192808	-0.146919		-0.171661		-0.116913		-0.139333	-0.246210	-0.107406	-0.203941	-0.143075	-0.160430	-0.148658		-0.178042	-0.200578	-0.089508	-0.154015	-0.104076	-0.168187	-0.137855	-0.204320	-0.253867	-0.136868	-0.093702		-0.093267	-0.127174	-0.174318	-0.121515	-0.198793		-0.153156	-0.125818	-0.155745	-0.106885		-0.183172	-0.126606	-0.109175	-0.178158		-0.157292	-0.151250
GB_GCA_902797675.1			-0.217425	-0.069705	-0.136179	-0.170389	-0.151953	-0.098500	-0.070853	-0.196658	-0.098649	-0.256432	-0.209954	-0.222440	-0.171607	-0.147780	-0.177521	-0.189377	-0.246458	-0.206946	-0.139317	-0.128825	-0.166105	-0.176015		-0.159819	-0.234753	-0.235007	-0.153202	-0.220781	-0.176996	-0.145414	-0.167749	-0.138491	-0.120295	-0.173523		-0.147366	-0.161640	-0.171796		-0.148989		-0.125846	-0.133172	-0.215429	-0.196730		-0.153617		-0.202462	-0.172141	-0.158527	-0.097203	-0.171364	-0.137329	-0.169893	-0.202507	-0.194143	-0.146242	-0.120505		-0.165992	-0.247295	-0.193303	-0.198433	-0.352079	-0.162181	-0.175086	-0.199953	-0.127348	-0.273106	-0.295113		-0.167415	-0.195473				-0.152378			-0.144165				-0.147709	-0.161161	-0.180509	-0.163011		-0.191973		-0.187990	-0.119467	-0.176029	-0.158736	-0.168386		-0.120015	-0.135869	-0.171204	-0.124837	-0.169749	-0.203442	-0.123476	-0.245966	-0.108130	-0.160168	-0.153457	-0.112960	-0.147248		-0.202161		-0.134966		-0.144741
GB_GCA_902797685.1	-0.211358	-0.225571	-0.256228	-0.148459	-0.193510	-0.190113	-0.143434	-0.102383	-0.124072	-0.184670	-0.114825	-0.302298	-0.172937	-0.197049	-0.200327	-0.112911	-0.181525	-0.156965	-0.220673	-0.143099	-0.112269	-0.140000	-0.192815	-0.169536	-0.123326	-0.155826	-0.187707	-0.232691	-0.159165	-0.217130	-0.157583	-0.167963	-0.181889	-0.139159		-0.163015	-0.206448	-0.130556	-0.135602	-0.170579			-0.103237	-0.184589	-0.118912	-0.186395	-0.134089	-0.308805	-0.176936		-0.200811	-0.169366	-0.176494	-0.161122	-0.195067	-0.097707	-0.184115	-0.192719	-0.146401	-0.148669	-0.135350	-0.131983		-0.205924		-0.181714	-0.343152	-0.195000		-0.197687	-0.102499	-0.332369	-0.305742	-0.151246	-0.161469	-0.162986	-0.171652	-0.154205	-0.223824	-0.164003	-0.160819		-0.148855	-0.213266	-0.157108	-0.124296	-0.125063	-0.134542	-0.179696	-0.120953	-0.148208	-0.198561	-0.162323	-0.109283	-0.122479	-0.192566	-0.151110	-0.196273	-0.295838	-0.185931	-0.186369	-0.186745	-0.136805	-0.184941	-0.187235	-0.185191	-0.234214	-0.196133	-0.162236	-0.160038	-0.139025	-0.138246	-0.108895	-0.159972	-0.186721	-0.124657	-0.242307	-0.156375	-0.163303	-0.151742
GB_GCA_902797695.1	-0.120745	-0.186656	-0.215142	-0.124689	-0.105684	-0.132719	-0.072753	-0.076098	-0.045720	-0.102622	-0.073284	-0.225923	-0.180946	-0.192082	-0.147116	-0.104286	-0.133562	-0.157505	-0.220664	-0.088037	-0.092036	-0.137258	-0.151286	-0.148798	-0.145348	-0.169667	-0.186639	-0.205197	-0.116905	-0.147336	-0.117961	-0.113913	-0.087466	-0.116592	-0.132642	-0.154904	-0.160883	-0.136718	-0.138403	-0.163380	-0.138217	-0.161369	-0.109385	-0.133595	-0.100727	-0.187137	-0.102604	-0.278638	-0.128696	-0.153350	-0.186255	-0.126481	-0.139634	-0.106854	-0.152514	-0.090187	-0.134802	-0.144953	-0.104234	-0.130677	-0.103858	-0.135658	-0.161718	-0.178062	-0.127682	-0.167956	-0.152017	-0.148393		-0.183633	-0.102322	-0.329395	-0.268357	-0.094110	-0.106179	-0.109589	-0.109024	-0.144613	-0.159695	-0.154396	-0.196243	-0.128429	-0.105495	-0.188105	-0.172332	-0.198004	-0.138699	-0.132290	-0.147196	-0.173091	-0.137734	-0.193424	-0.074481	-0.137240	-0.142663	-0.172945	-0.131778	-0.170453	-0.255750	-0.142802	-0.121486	-0.145773	-0.129729	-0.155441	-0.185537	-0.119254	-0.146410	-0.110466	-0.144476	-0.121699	-0.121608	-0.078361	-0.146023	-0.125210		-0.072332	-0.178987	-0.170765	-0.168096
GB_GCA_902797705.1		-0.218083		-0.047215	-0.137013		-0.148714	-0.123953	-0.095361	-0.205700	-0.103243	-0.236917	-0.220664	-0.172160	-0.206020	-0.145013	-0.093173	-0.148561	-0.203922	-0.219146	-0.126447	-0.087817		-0.172222		-0.154330	-0.204421	-0.255687	-0.133838	-0.194408	-0.142184	-0.132298		-0.142975	-0.110273			-0.140964	-0.184467	-0.160556		-0.176411	-0.121585	-0.176011	-0.128521	-0.190231	-0.159874	-0.363377	-0.160892	-0.134635	-0.195297	-0.127113	-0.147788	-0.122226	-0.178114	-0.071886	-0.144010		-0.174496	-0.160236		-0.195285	-0.165731		-0.162672	-0.219512				-0.216256	-0.131697		-0.295567	-0.151449	-0.129525	-0.170714	-0.194744	-0.151720	-0.151033	-0.138420	-0.117019	-0.125951	-0.152721		-0.117023	-0.159246	-0.135407	-0.155798	-0.192056	-0.154666	-0.207978		-0.106160	-0.172921	-0.147378	-0.175172		-0.167472		-0.203251	-0.092765	-0.148975	-0.115765	-0.183812	-0.184012	-0.138779	-0.241499	-0.090156	-0.146403	-0.128451	-0.125371	-0.126764	-0.148350	-0.200641	-0.150130	-0.089884	-0.202202	-0.121419	-0.188076	-0.158378
GB_GCA_902797775.1	-0.130372	-0.220792		-0.136741	-0.184356	-0.120886	-0.152992	-0.091977	-0.111771	-0.225227	-0.154781	-0.275454	-0.112653	-0.247988	-0.196000	-0.139784	-0.136337	-0.197002	-0.193820	-0.214544	-0.118313	-0.146440	-0.170823	-0.180623	-0.128287		-0.211870	-0.238174			-0.214949	-0.173937	-0.220794		-0.117535	-0.166611		-0.115610	-0.148999	-0.179140	-0.151397			-0.215456	-0.131837	-0.205590	-0.126606	-0.385236	-0.124229	-0.164083		-0.153314	-0.147185	-0.159823	-0.120181	-0.158762	-0.187423	-0.182310	-0.187089	-0.126912	-0.149822	-0.143119	-0.196680	-0.176456		-0.230243	-0.360254	-0.123629		-0.176949	-0.117749	-0.330651	-0.296759	-0.098167		-0.118443	-0.154853			-0.140517	-0.167135	-0.116163	-0.134799	-0.160095	-0.142249	-0.226056	-0.145327	-0.166944	-0.174965	-0.164928	-0.139680		-0.101581	-0.153903	-0.151513	-0.192883	-0.151569	-0.223155		-0.203049	-0.152218	-0.168661	-0.138075	-0.177592	-0.167924	-0.181864		-0.115074	-0.153040	-0.177964	-0.151050	-0.154921	-0.174832	-0.158282	-0.143024	-0.113428	-0.159907			-0.161744
GB_GCA_902797785.1		-0.247951		-0.073396	-0.154828	-0.156350	-0.177241	-0.107324	-0.071359	-0.140274	-0.152697	-0.252324	-0.224002	-0.176908	-0.172142	-0.102437	-0.201186	-0.146647	-0.211352	-0.244192	-0.147504	-0.230553	-0.184819	-0.170064		-0.152429	-0.221367	-0.257647			-0.192754	-0.157451	-0.150654	-0.140446	-0.133732	-0.189983		-0.152452	-0.144837	-0.183226	-0.147552	-0.157993	-0.115258	-0.188602	-0.124239	-0.201524	-0.157569		-0.183358		-0.245448	-0.172204	-0.173691	-0.080833	-0.160738	-0.122348	-0.172315	-0.188570	-0.193918	-0.156947	-0.101589	-0.201139	-0.172057	-0.219639	-0.156515	-0.255848	-0.357826		-0.178774	-0.177197	-0.137612			-0.184817	-0.163740	-0.235262			-0.168271	-0.159505	-0.124356		-0.153410			-0.224360	-0.146993	-0.169367	-0.265204	-0.152029	-0.206086		-0.099027	-0.169861	-0.138011	-0.169147	-0.147847	-0.189663		-0.168030	-0.102237	-0.159698	-0.124458	-0.189710	-0.183387		-0.217989	-0.111463	-0.152034	-0.143912	-0.154251	-0.163280	-0.123459	-0.195288	-0.148672	-0.149569	-0.195191	-0.155519	-0.180280	-0.169630
GB_GCA_902797795.1				-0.122480	-0.242580		-0.196915	-0.093850	-0.143819	-0.117494	-0.183823	-0.228740	-0.151673		-0.209073	-0.129581	-0.229277	-0.235061	-0.247227	-0.219059	-0.174733		-0.160322	-0.154212	-0.182925	-0.190437	-0.284306	-0.236072		-0.203205	-0.201324	-0.178803	-0.154849		-0.150516	-0.198064		-0.157659	-0.185077	-0.139845	-0.177472		-0.151802	-0.211285	-0.199094	-0.202832	-0.164556		-0.173897	-0.185980	-0.255243	-0.137268	-0.191886	-0.204823	-0.169021	-0.203029	-0.194120	-0.197602	-0.152992	-0.152408		-0.191824	-0.220006	-0.203719		-0.218271	-0.404846			-0.205683	-0.134879	-0.427012			-0.182940					-0.180394			-0.136518						-0.224887	-0.227161		-0.217004			-0.136945	-0.191725	-0.162218	-0.200356	-0.239363		-0.121376	-0.190756			-0.241206	-0.171509	-0.229709			-0.229375	-0.214170	-0.180577	-0.151525	-0.193732				-0.217629	-0.181062
GB_GCA_902797825.1				-0.152680		-0.152221	-0.096769	-0.096261	-0.118493		-0.127176	-0.241711		-0.212625	-0.220637	-0.144917	-0.123295	-0.112759	-0.244421	-0.195437	-0.121423	-0.107787	-0.161475	-0.208864	-0.123027		-0.205172	-0.205451	-0.222962	-0.154552	-0.183029	-0.133436	-0.105301		-0.114335		-0.174849	-0.152041		-0.174246	-0.168870	-0.146387	-0.112870	-0.132107	-0.135817	-0.196560	-0.108513	-0.336023	-0.125889		-0.204930	-0.143981	-0.169827	-0.121860	-0.176002		-0.131206	-0.154749	-0.128425	-0.145656	-0.110470	-0.160810	-0.115143	-0.190494		-0.171220	-0.276898		-0.125581	-0.182715	-0.119078											-0.125769	-0.127528	-0.173913			-0.157322	-0.142033	-0.163042					-0.126793	-0.086313		-0.134841	-0.129338		-0.171510	-0.150295	-0.177825	-0.120333		-0.169668	-0.110500	-0.153788	-0.114174		-0.141067	-0.127532	-0.168014	-0.148199	-0.155803				-0.141066	-0.114400
GB_GCA_902797845.1	-0.175046	-0.226424	-0.204962	-0.091842	-0.145364	-0.148136	-0.123981	-0.113661	-0.075775	-0.219330	-0.158156		-0.209218	-0.192545	-0.165043	-0.188271	-0.126404	-0.164698	-0.211956	-0.227302	-0.154549	-0.148770	-0.170650	-0.192169	-0.146562	-0.168339	-0.224069	-0.271274	-0.215091	-0.174570	-0.165502		-0.177490		-0.122118	-0.149879		-0.138078	-0.157840	-0.172339	-0.119812	-0.197959	-0.139390	-0.188390	-0.148513	-0.192829	-0.145800	-0.338965	-0.188648	-0.125450	-0.239538	-0.157705	-0.146818	-0.113668	-0.140533	-0.139581	-0.157759	-0.187694	-0.158840	-0.129559	-0.163102	-0.216485	-0.193085	-0.180508		-0.214294	-0.361558	-0.197736	-0.140927	-0.202364	-0.135420	-0.373654	-0.312917	-0.157267	-0.108591	-0.207962	-0.196407		-0.172320	-0.168432	-0.097808		-0.145782	-0.217312	-0.094410	-0.216307	-0.150508	-0.124886	-0.187467	-0.136554	-0.169156	-0.221503	-0.136142	-0.187274	-0.143532	-0.183558	-0.157229	-0.223049	-0.222931	-0.172123	-0.064935	-0.159459	-0.121700	-0.159693	-0.146282	-0.113641	-0.220506	-0.103017	-0.152459		-0.140147	-0.111650	-0.161960	-0.192701	-0.156051	-0.123856	-0.208320	-0.155953	-0.157359	-0.163787
GB_GCA_902797855.1	-0.138617	-0.273114	-0.236692	-0.160374	-0.290165	-0.158055	-0.169775	-0.098584	-0.113821	-0.204621	-0.142403	-0.243487	-0.129214	-0.249319	-0.203585	-0.107166	-0.194489	-0.205178	-0.230875	-0.180648	-0.189931	-0.142409	-0.180715	-0.198514	-0.210052	-0.177334	-0.277902	-0.235682	-0.214222	-0.190158	-0.185043	-0.183896	-0.192948		-0.175991	-0.193831		-0.166307	-0.166416	-0.165705	-0.194320		-0.156770	-0.213510	-0.186135	-0.240632	-0.168796		-0.167427	-0.181098	-0.219702	-0.148507	-0.187305	-0.168673	-0.159484	-0.200857	-0.205232	-0.194926	-0.183208	-0.156460		-0.169026	-0.193020	-0.193033		-0.248589	-0.369873	-0.155603		-0.203570	-0.139264	-0.287554	-0.297367	-0.174167	-0.179541	-0.149118	-0.134659	-0.161445	-0.233180	-0.170524	-0.255569	-0.142900	-0.152106	-0.191167	-0.164655	-0.276410			-0.198784	-0.180731	-0.209355	-0.257482	-0.122842		-0.154944	-0.198827		-0.179102	-0.232056		-0.137430	-0.187714	-0.167737	-0.186160	-0.175363	-0.140415	-0.204510	-0.144786	-0.169491	-0.197470	-0.137053	-0.188080	-0.158160	-0.198032	-0.162116	-0.116075	-0.205671	-0.191197	-0.216777	-0.200887
GB_GCA_902797875.1	-0.171730	-0.221513	-0.213870	-0.198329	-0.181936	-0.151533	-0.157242	-0.110000	-0.080353	-0.197112	-0.148561	-0.294920	-0.210054	-0.271141	-0.183876	-0.128042	-0.216679		-0.241410	-0.199358	-0.128258	-0.145356	-0.187530	-0.158913	-0.166975	-0.176726	-0.226163	-0.208886	-0.205084	-0.177615	-0.182122	-0.182023	-0.180325		-0.144155		-0.214922	-0.147942	-0.158864	-0.175711	-0.171639	-0.162270	-0.155518	-0.203398	-0.148002		-0.168376	-0.328762	-0.157473	-0.167267	-0.200824	-0.171834	-0.201963	-0.157602	-0.141878	-0.173003	-0.171125	-0.210361	-0.190233	-0.160199	-0.148551	-0.166717	-0.178181		-0.171611	-0.218507	-0.396659	-0.181692	-0.170152	-0.197563	-0.109221	-0.326599	-0.319793	-0.141589		-0.090822	-0.236938		-0.241304		-0.224466			-0.201089	-0.117564	-0.231093	-0.175372	-0.163880	-0.181275		-0.171140	-0.214601	-0.104208	-0.128311	-0.175622	-0.170707	-0.148766	-0.200334	-0.235066	-0.166127	-0.157729	-0.170949	-0.139905	-0.180778	-0.176094	-0.139678	-0.180986	-0.128405		-0.155521	-0.170189	-0.186288	-0.158366	-0.175718	-0.184172	-0.088900	-0.170213	-0.167625		-0.223996
GB_GCA_902797885.1	-0.168369	-0.229443	-0.175233	-0.084717	-0.147932	-0.179361		-0.093474	-0.095778	-0.260567	-0.106408	-0.277290	-0.156159	-0.232880	-0.195882	-0.123577	-0.175943	-0.150282	-0.183154	-0.190902	-0.136602	-0.143478	-0.172207	-0.215832	-0.153204	-0.161677	-0.190345	-0.216454	-0.207686	-0.161946	-0.175163	-0.181867	-0.189009		-0.133191	-0.172492	-0.192130	-0.157011	-0.165613	-0.171035	-0.153792	-0.176902	-0.158644	-0.162977	-0.132318	-0.213041	-0.133504	-0.355305	-0.135009	-0.147025	-0.170268	-0.161672	-0.159263	-0.156598	-0.172085	-0.083126	-0.146882	-0.149894	-0.206694	-0.126548	-0.102422	-0.177534		-0.187106	-0.161514	-0.216554	-0.062637	-0.191058	-0.165234	-0.187574		-0.359036	-0.295237		-0.178986	-0.189412	-0.173222	-0.134734	-0.207686	-0.160766		-0.111830	-0.139072	-0.190441	-0.122997	-0.200802	-0.167504	-0.151999	-0.245468	-0.144698		-0.201446	-0.133403		-0.126493	-0.176820	-0.150107	-0.214444	-0.247048	-0.125436	-0.148127	-0.175292	-0.128195	-0.161021	-0.163132	-0.146330	-0.190464		-0.162446	-0.147392	-0.108399	-0.096579	-0.163858	-0.167125	-0.165388	-0.118344	-0.153124	-0.144955	-0.084473	-0.165258
GB_GCA_902797895.1	-0.149460	-0.262976		-0.082817		-0.125688	-0.137930	-0.112699	-0.090115	-0.135197	-0.184046	-0.256269	-0.171300	-0.239196	-0.203974	-0.114257	-0.168571	-0.182205		-0.157503	-0.200108	-0.193572	-0.172145	-0.127837	-0.198473	-0.179315	-0.214608	-0.221018	-0.153190	-0.205790		-0.195464	-0.224856	-0.198785		-0.200661	-0.215415	-0.159190	-0.147689	-0.171958	-0.180378	-0.186790	-0.114251	-0.169430	-0.127518	-0.223921	-0.188616	-0.321533	-0.162255			-0.153489	-0.177783	-0.173720	-0.165817	-0.109538	-0.172869	-0.182186	-0.168919	-0.141434	-0.171032	-0.173078	-0.206003	-0.194913	-0.177423		-0.210109			-0.187798	-0.132293		-0.310214	-0.124988	-0.193077	-0.177174	-0.171365		-0.122391		-0.197452	-0.122532	-0.160017	-0.185936	-0.195280	-0.151330		-0.189067	-0.204443		-0.199076		-0.118276	-0.199412	-0.162048		-0.176025	-0.246461		-0.230460	-0.159690	-0.179177	-0.183707	-0.203895	-0.187755		-0.232032		-0.187863	-0.154657	-0.179622	-0.189735	-0.200073	-0.172960	-0.147667	-0.132228	-0.209766	-0.210156	-0.216591	-0.174770
GB_GCA_902797915.1	-0.145636		-0.140870	-0.096310	-0.149828	-0.143033	-0.163635	-0.102984	-0.104940	-0.193443	-0.088585	-0.272864	-0.137581	-0.215339	-0.199968	-0.118858	-0.165748	-0.161271	-0.215277	-0.164230	-0.101879	-0.168007	-0.160277	-0.154383	-0.124726	-0.176564	-0.202273	-0.188972	-0.209838	-0.202446	-0.163189	-0.146498	-0.137466	-0.165796	-0.116225	-0.170399	-0.187650	-0.134780	-0.168884	-0.188551	-0.154453	-0.160959	-0.143666	-0.180357	-0.121657	-0.242782	-0.124565	-0.316819	-0.148088	-0.166799	-0.219461	-0.158741	-0.143854	-0.155606	-0.155005	-0.147879	-0.175411	-0.171848	-0.142006	-0.155006	-0.161382	-0.166999	-0.185787	-0.189956	-0.169671	-0.195375	-0.398367	-0.139187		-0.155561	-0.114680	-0.160046			-0.170598	-0.184241			-0.205395	-0.164564		-0.118782	-0.141546	-0.202736			-0.165146	-0.159015	-0.192609	-0.114696		-0.182226	-0.109726	-0.161188		-0.160106	-0.152209	-0.184570	-0.248545			-0.140577	-0.125684	-0.175749	-0.140579	-0.095077	-0.158738	-0.118011	-0.145671	-0.158619	-0.138070	-0.148962	-0.136947	-0.163089	-0.164558	-0.085196		-0.133961	-0.161132	-0.194036
GB_GCA_902797925.1	-0.112504		-0.236788	-0.163673	-0.177066	-0.169868	-0.114599			-0.212777	-0.112709	-0.298035		-0.229630	-0.153794	-0.140141	-0.151548		-0.181890	-0.147227	-0.185019	-0.192913		-0.213841	-0.196060		-0.228718	-0.152342	-0.209644	-0.202005	-0.152884	-0.140949		-0.135337		-0.152212	-0.194871	-0.133512	-0.168548		-0.135670			-0.177351	-0.137598	-0.204277	-0.179995		-0.170423	-0.136493		-0.164853		-0.104355	-0.148595	-0.142533	-0.170480	-0.178968	-0.147405		-0.164326	-0.176974		-0.244926		-0.209532		-0.262614	-0.143449	-0.211724		-0.347565						-0.149114	-0.160539			-0.154062	-0.152934	-0.168134			-0.173083	-0.160256	-0.170162			-0.186563		-0.122419	-0.144343	-0.159525		-0.204615	-0.271839		-0.106055	-0.169405	-0.153552			-0.158280	-0.126412	-0.111000	-0.173417		-0.165433	-0.139180		-0.161847				-0.185824	-0.225998
GB_GCA_902797945.1	-0.197441		-0.191248	-0.097463	-0.210898	-0.186668	-0.172558	-0.115154	-0.093207	-0.249413	-0.162558	-0.254614	-0.165012	-0.205659	-0.208693	-0.154153	-0.187381	-0.166897	-0.203974	-0.210978	-0.156741	-0.184164	-0.207016	-0.195117	-0.160357	-0.148396	-0.244500	-0.287477	-0.167527	-0.163879	-0.167163	-0.170861	-0.208023	-0.173415	-0.141107	-0.199846	-0.232173	-0.173830	-0.177746	-0.197198	-0.139602	-0.202966	-0.139698	-0.216364	-0.159556	-0.195946	-0.169707	-0.333616	-0.189003	-0.157720	-0.233430	-0.179583	-0.176431	-0.169440	-0.185907	-0.182015	-0.203797	-0.214984	-0.202021	-0.157785		-0.173819	-0.183500	-0.203182		-0.228515	-0.344230	-0.200011	-0.171473	-0.223467	-0.123961	-0.385266		-0.198393	-0.157478	-0.145143		-0.124194	-0.228586		-0.174707		-0.143663	-0.192710		-0.175119	-0.170861	-0.190929	-0.209800		-0.203593	-0.229891	-0.110107	-0.165549	-0.144841		-0.152782	-0.230273	-0.301657	-0.123437	-0.204520	-0.198894	-0.123908	-0.196296	-0.157260	-0.150149	-0.242827	-0.146450	-0.164046	-0.148503	-0.226395	-0.171061		-0.165487	-0.197498	-0.108128		-0.197378	-0.171127	-0.128143
GB_GCA_902797965.1	-0.195373	-0.227247	-0.266386	-0.073125	-0.181786	-0.138979	-0.188201		-0.124205	-0.258496	-0.133830	-0.291954	-0.180451	-0.199434	-0.200478			-0.202923	-0.235262	-0.255645	-0.145619	-0.145839	-0.165093	-0.240056	-0.165536	-0.174600	-0.266512	-0.220100	-0.227780	-0.207216	-0.197733	-0.211154	-0.147404	-0.169628	-0.151334	-0.168989	-0.180585	-0.139401	-0.146558	-0.172523	-0.126855	-0.196336	-0.173466		-0.155992	-0.257809	-0.172015	-0.368633	-0.160816	-0.175124		-0.144943	-0.154525		-0.187164	-0.170708	-0.193596	-0.170415	-0.223706	-0.170477	-0.191400	-0.205396	-0.213110			-0.223465	-0.370535	-0.198370	-0.181739	-0.166519	-0.156870	-0.287086	-0.330876	-0.180886	-0.164496	-0.180934	-0.205611	-0.132070	-0.193746		-0.176463		-0.158406	-0.190340	-0.158278	-0.193045	-0.150306		-0.233693		-0.206983	-0.229448	-0.139992		-0.167429	-0.189047	-0.153826	-0.167128	-0.257544	-0.206356	-0.093228	-0.193768	-0.147980	-0.153393	-0.182075	-0.207006	-0.239435	-0.128807	-0.195421		-0.185453	-0.182450	-0.173819	-0.190377	-0.160654	-0.151309	-0.187564		-0.223340	-0.203022
GB_GCA_902797985.1	-0.185741	-0.221769	-0.239573	-0.076634	-0.201571	-0.140531	-0.175861	-0.129381	-0.142837	-0.238298	-0.166711	-0.294517	-0.177958	-0.192521	-0.196535	-0.193969	-0.210034	-0.209644	-0.225039	-0.212248	-0.142300	-0.141878	-0.208140	-0.245853	-0.175130	-0.169039	-0.289858	-0.231778	-0.224449	-0.199883	-0.126716	-0.206822	-0.172664	-0.174237	-0.142615	-0.197221	-0.202959	-0.134619	-0.156769	-0.165088	-0.118769	-0.191402	-0.163028	-0.203096	-0.155596	-0.259505	-0.148137	-0.338197	-0.162043	-0.170973		-0.176765	-0.165124	-0.209361	-0.191520	-0.133236	-0.185033	-0.168778	-0.251604	-0.173078	-0.184505	-0.223923	-0.199643	-0.216330		-0.222483	-0.421507	-0.185906	-0.147545	-0.180829	-0.143516	-0.394944	-0.334099	-0.185781	-0.179835	-0.180727	-0.167548	-0.126671	-0.174097	-0.176140	-0.197146	-0.133279	-0.154015	-0.187528	-0.137108	-0.219061	-0.161271	-0.148932	-0.236933	-0.196047	-0.206695	-0.221158	-0.149855		-0.172520	-0.189566	-0.150204	-0.232240	-0.240660	-0.251966	-0.106645	-0.176552	-0.142361	-0.187776	-0.161404	-0.198377	-0.249452	-0.119000	-0.187800		-0.172130	-0.146821		-0.182106	-0.157264	-0.173940	-0.182411	-0.172796	-0.234353	-0.196343
GB_GCA_902797995.1	-0.172196	-0.263631	-0.243345	-0.197506	-0.216495	-0.174047	-0.198182	-0.111154	-0.135554	-0.212158		-0.330084	-0.148861	-0.261972	-0.252306	-0.140643	-0.217990		-0.279234	-0.243972	-0.195289		-0.206310		-0.188995	-0.157838	-0.273689	-0.308421	-0.268080	-0.215735	-0.174365	-0.243267	-0.205756		-0.140050	-0.157437		-0.183866	-0.148695	-0.164508	-0.151314		-0.179062	-0.269560	-0.142684			-0.370534		-0.197472	-0.241075	-0.137685	-0.218357	-0.169394	-0.158255	-0.165749	-0.206840	-0.209656	-0.181469	-0.160469		-0.214014	-0.231887	-0.235913		-0.222041	-0.387925	-0.208676		-0.210149		-0.380952	-0.307715	-0.195184	-0.197751	-0.120642	-0.099802	-0.124734	-0.207076		-0.172917		-0.144856	-0.150834	-0.138317	-0.176720	-0.159296	-0.177556	-0.280126		-0.191079	-0.208056	-0.148195		-0.179509	-0.238428	-0.171728		-0.257818	-0.220645	-0.165331	-0.195245	-0.146366	-0.195501	-0.209939	-0.193869	-0.228715	-0.142371	-0.182898	-0.183945	-0.201148	-0.169483			-0.130187	-0.138316	-0.152506	-0.185295	-0.192871	-0.224603
GB_GCA_902798015.1	-0.187828	-0.252801			-0.187567		-0.126125	-0.098998	-0.124862	-0.131849	-0.110632	-0.208657	-0.149545	-0.230315	-0.192900	-0.112933	-0.156911	-0.168504	-0.253623	-0.174713		-0.159772	-0.171531		-0.198424		-0.256018	-0.231504	-0.157307	-0.173826	-0.193288	-0.161796	-0.208717		-0.134282	-0.163264	-0.184381	-0.151106	-0.139303		-0.129450	-0.159190	-0.115494		-0.110700	-0.165446	-0.195972	-0.272200	-0.151394		-0.149405	-0.117048	-0.163861	-0.116461	-0.124945	-0.093650	-0.153722	-0.163142	-0.129665	-0.147573	-0.124419			-0.163363	-0.174659	-0.216400	-0.292711			-0.162488	-0.099913				-0.155022	-0.189746	-0.158340	-0.158916				-0.116307	-0.114714	-0.169444	-0.207723		-0.146418	-0.142695	-0.165530									-0.164229			-0.161427			-0.179170	-0.205636			-0.125529		-0.145776		-0.146784	-0.139707		-0.108178	-0.156626	-0.209955	-0.189366	-0.129758	-0.165201
GB_GCA_902798105.1	-0.184143	-0.262340	-0.207772	-0.104515	-0.145513	-0.146167	-0.121206	-0.082303	-0.072821	-0.208296		-0.253718	-0.134080	-0.235627	-0.192765	-0.081792	-0.103641	-0.153398	-0.190581		-0.119339	-0.098243	-0.174391	-0.099397		-0.147643	-0.165816	-0.135069	-0.150794	-0.124184	-0.072465	-0.144438		-0.133208	-0.120868	-0.136327	-0.193620	-0.141732	-0.151993	-0.182754	-0.135297		-0.087225	-0.142899	-0.123901	-0.153124	-0.143772	-0.302960	-0.161231	-0.138647	-0.179698	-0.138767	-0.152215	-0.073383	-0.193234	-0.086025	-0.145956	-0.166419	-0.153909		-0.123720	-0.117512	-0.153711	-0.191094	-0.154784		-0.087576	-0.151157	-0.127801	-0.179676	-0.098264	-0.322542	-0.281877	-0.088378	-0.185459	-0.153010	-0.180561	-0.119031	-0.214548	-0.137090	-0.175162	-0.106106	-0.142959	-0.198306	-0.181859	-0.169339		-0.138076	-0.179683	-0.124393	-0.156406	-0.218299	-0.125294	-0.160101	-0.068041	-0.167876	-0.139316	-0.127305	-0.242898	-0.101689	-0.138434	-0.149847	-0.133371	-0.177841	-0.150649	-0.114486	-0.160768	-0.108692	-0.152462	-0.113956	-0.101959	-0.142135	-0.107552	-0.168641	-0.118411	-0.117208	-0.166757	-0.125921	-0.138775	-0.153363
GB_GCA_902798205.1	-0.205106	-0.164710	-0.230712	-0.119174		-0.175221	-0.130995	-0.099027	-0.093189	-0.248510		-0.309737	-0.204773	-0.222465			-0.159601		-0.278035	-0.175470	-0.125309		-0.175649	-0.214501	-0.145883	-0.148690	-0.262805	-0.176678	-0.217068	-0.209471		-0.171827	-0.190873	-0.143747	-0.103283	-0.147214	-0.182341	-0.138722	-0.150699	-0.123416	-0.131099			-0.189040	-0.143318	-0.193062	-0.156067	-0.307124	-0.161047	-0.150615	-0.151180	-0.119743	-0.168120	-0.121611	-0.123993	-0.132904		-0.171446	-0.161144	-0.131354	-0.092537	-0.173993	-0.150061	-0.200765	-0.152494	-0.234605	-0.270445	-0.188397			-0.121892	-0.372997	-0.278252	-0.207855	-0.156043		-0.172035	-0.159838	-0.116248			-0.124766	-0.111524	-0.151023	-0.180519	-0.199736			-0.176060		-0.210175	-0.215146	-0.103407		-0.147113	-0.173109	-0.156976		-0.251488		-0.149953	-0.165605	-0.168373	-0.197673		-0.175537	-0.193741	-0.146063	-0.166465	-0.136184	-0.152757	-0.141285		-0.182792	-0.135409	-0.162483	-0.210852	-0.155525	-0.197084	-0.207571
GB_GCA_902798285.1	-0.198806			-0.102015	-0.169241	-0.101192		-0.085191	-0.104895		-0.137446	-0.255538	-0.135181		-0.192953		-0.206276	-0.145723	-0.233566	-0.209327	-0.149440	-0.172206	-0.170017	-0.147937	-0.166157	-0.166352	-0.235516	-0.211098	-0.250920	-0.141627		-0.193340		-0.155834	-0.113165	-0.158562	-0.193378	-0.145437	-0.138764	-0.153356		-0.146915	-0.140454	-0.171601	-0.114511	-0.221016	-0.194415		-0.150952		-0.223256	-0.117807	-0.160125	-0.141506	-0.176471	-0.108009	-0.137320	-0.184063	-0.145808	-0.132071	-0.126693	-0.181678	-0.179575	-0.148916	-0.174208	-0.222402	-0.166461		-0.170765	-0.162797	-0.119707		-0.302978		-0.151866				-0.151010	-0.163418			-0.099198	-0.180039	-0.140658				-0.176862	-0.139832				-0.152036	-0.132793	-0.177794	-0.139728	-0.174771		-0.152072	-0.137081	-0.179255		-0.180193	-0.180718	-0.149008	-0.180778	-0.117303		-0.144532	-0.137653	-0.112117	-0.131348	-0.192855				-0.175734	-0.174781
GB_GCA_902798365.1	-0.146976	-0.203328	-0.154235	-0.117898	-0.115377	-0.133187	-0.133612	-0.092404	-0.125472	-0.223738		-0.230476	-0.190494	-0.209517		-0.145223	-0.091872	-0.134725	-0.215793	-0.158886	-0.113089	-0.121728	-0.166858	-0.128953	-0.139972	-0.134479	-0.196924	-0.186838	-0.226023	-0.155202	-0.130489	-0.123680	-0.130621		-0.126911	-0.172753	-0.183771	-0.147230	-0.143769	-0.175273	-0.139700	-0.143489	-0.128960	-0.132987	-0.118628	-0.158907	-0.130829	-0.317404	-0.122523		-0.194803	-0.159754	-0.173868	-0.140616	-0.176081	-0.140207	-0.139844	-0.152418	-0.142484	-0.140947	-0.095673	-0.150708	-0.148069	-0.195255	-0.148749	-0.222903	-0.399553	-0.162692	-0.152937	-0.188525	-0.110040	-0.344834	-0.282239	-0.175599	-0.181926	-0.193022	-0.224710	-0.138286	-0.199691		-0.205396	-0.118574	-0.145726	-0.178513	-0.155880	-0.231765	-0.151231	-0.176912	-0.192427		-0.189830	-0.181188	-0.104862	-0.159891	-0.094015	-0.178127	-0.142351	-0.180842	-0.271005	-0.122279	-0.125053	-0.168454	-0.119120	-0.185183	-0.156607	-0.178402	-0.144970	-0.126801	-0.152350	-0.119673	-0.098919	-0.127707	-0.144673	-0.135796	-0.199095	-0.093473	-0.163878	-0.150648	-0.138557	-0.190707
GB_GCA_902798385.1	-0.188681		-0.232204	-0.101170	-0.175521	-0.130272	-0.106398	-0.103273	-0.097879	-0.169130	-0.114376	-0.208106	-0.158868	-0.215473	-0.193085	-0.123157	-0.165079	-0.160069	-0.288518		-0.118983	-0.188247		-0.138443	-0.204281	-0.157198	-0.249029	-0.213192	-0.177784	-0.173087	-0.172937		-0.182814	-0.156191	-0.125760	-0.171646	-0.182678	-0.145470	-0.137525	-0.142716	-0.128642	-0.169429	-0.106553	-0.224550	-0.120799	-0.163906	-0.201588	-0.264698	-0.149243		-0.200334	-0.121767	-0.157257	-0.131259	-0.135294	-0.135026	-0.169105	-0.162134	-0.139477	-0.163348	-0.146880	-0.179883	-0.153586	-0.175151	-0.158219		-0.273402		-0.138990	-0.165150	-0.116119				-0.148086				-0.190025				-0.109928	-0.167726			-0.161048	-0.157217	-0.195759			-0.281008		-0.135218	-0.151792	-0.165794	-0.152504	-0.175465		-0.139600	-0.181937	-0.209534	-0.149008	-0.164130	-0.181202			-0.123242	-0.159407	-0.142387	-0.083468		-0.140373	-0.175662				-0.182269	-0.202428
GB_GCA_902798425.1	-0.142654			-0.137978	-0.190640	-0.116281	-0.111559	-0.088148	-0.083253	-0.135584	-0.099986	-0.280038	-0.155289		-0.186428		-0.177206	-0.109361	-0.245716	-0.220539	-0.148348	-0.107344	-0.183054	-0.123453	-0.157358	-0.178850	-0.197039	-0.212633	-0.245885	-0.131094		-0.179832	-0.182871	-0.136766	-0.107397	-0.166502	-0.177429	-0.162752	-0.148557	-0.150659	-0.145993	-0.160142	-0.111416	-0.145065	-0.117888	-0.225185	-0.187974	-0.300321	-0.161628	-0.139453	-0.185992	-0.115792	-0.164006	-0.128650	-0.154519	-0.133243	-0.161341	-0.177713	-0.137078	-0.147060	-0.117596	-0.172408	-0.172794	-0.123359	-0.169668	-0.191900	-0.225282		-0.161402	-0.179233	-0.116449				-0.151028					-0.175138		-0.107412	-0.097787	-0.177341			-0.150454	-0.163285	-0.186150	-0.142916				-0.152790	-0.117552	-0.171097	-0.142034	-0.146754		-0.134711	-0.137666	-0.190134	-0.160079	-0.183352	-0.182626	-0.132500	-0.154690	-0.116643	-0.157510	-0.152964	-0.145743	-0.099922	-0.146520	-0.182977	-0.163280			-0.157499	-0.164328	-0.163689
GB_GCA_902798535.1	-0.130827	-0.193420	-0.248982	-0.172862	-0.175729	-0.193744	-0.177543	-0.104362	-0.103747	-0.171204	-0.173936	-0.288374	-0.168362	-0.259850	-0.225459	-0.082190	-0.223693		-0.262295	-0.163831	-0.179509		-0.154740	-0.223610	-0.189090		-0.197338	-0.217446	-0.187002	-0.222980	-0.212705	-0.205399	-0.241658	-0.149407	-0.153843	-0.180251	-0.214479	-0.166579	-0.174754	-0.171322	-0.132333	-0.148816	-0.124805	-0.223721	-0.161659	-0.264148	-0.167423	-0.315834	-0.161462	-0.153083		-0.156899	-0.180895	-0.146573	-0.151380	-0.206462	-0.209614		-0.172541	-0.169520		-0.185777	-0.220094	-0.188996	-0.225091	-0.234357	-0.179550	-0.191386		-0.203200	-0.126022	-0.319157	-0.276536	-0.201068		-0.171765	-0.144568		-0.147382	-0.164895	-0.193030	-0.170339	-0.138473	-0.148312	-0.189111	-0.171157	-0.157659	-0.145179		-0.164153	-0.210336	-0.221368	-0.105420		-0.176800	-0.197801	-0.165385		-0.279563	-0.228102	-0.204296	-0.162558	-0.146338	-0.173263		-0.166961	-0.179746	-0.141244	-0.184092	-0.225054	-0.179911	-0.168718	-0.172193	-0.190726	-0.157797	-0.100207	-0.201146	-0.166583		-0.160972
GB_GCA_902798545.1	-0.182736	-0.230810	-0.190283	-0.067905	-0.113193	-0.121600	-0.100935	-0.062551	-0.080435	-0.160800	-0.072924	-0.228853	-0.173309	-0.192725	-0.138134	-0.129185	-0.061061	-0.111743		-0.140388	-0.093127	-0.173372	-0.141748	-0.119582	-0.106943	-0.140868	-0.189147	-0.191561		-0.144101	-0.115168	-0.103052	-0.094499	-0.135667	-0.106894	-0.134261	-0.173972	-0.099805	-0.141986	-0.178269	-0.159217		-0.115105	-0.108666	-0.120137	-0.194398	-0.181463	-0.336043	-0.134481	-0.146661	-0.151921	-0.138994	-0.124542	-0.114885	-0.157008	-0.101737	-0.139744	-0.157385	-0.132900	-0.124228	-0.079736		-0.137850	-0.169644	-0.119316	-0.190275	-0.402930	-0.130695	-0.098897	-0.179949	-0.106769	-0.318105	-0.307442	-0.049971		-0.171006	-0.126713	-0.163990	-0.142508	-0.140000	-0.164954	-0.105681	-0.109111	-0.192948	-0.128110	-0.275218	-0.117800	-0.139420	-0.146847	-0.104703	-0.170894	-0.196646	-0.116300	-0.115041	-0.098230	-0.179873	-0.142366	-0.194804	-0.208711	-0.079384	-0.148837	-0.165652	-0.109938	-0.161498	-0.180671	-0.070654	-0.183748	-0.122098	-0.142334	-0.134065	-0.076242	-0.119339	-0.092874	-0.150731	-0.168494	-0.075764	-0.168107	-0.128974	-0.125028	-0.210236
GB_GCA_902798585.1	-0.193918	-0.244420	-0.249825	-0.040253	-0.154172	-0.165731	-0.115653	-0.104094	-0.089908	-0.290652	-0.047029	-0.240072	-0.217486	-0.201714	-0.097464	-0.120174	-0.161450	-0.159496	-0.198618	-0.203631	-0.114162		-0.143841	-0.167571		-0.172807	-0.212370	-0.228788	-0.184060	-0.207315	-0.156647	-0.105538	-0.149328	-0.136172	-0.112916	-0.151371		-0.141674	-0.149023	-0.161381	-0.137464	-0.151468	-0.084284	-0.149729	-0.117808	-0.162162			-0.158892		-0.183366	-0.153185	-0.153616	-0.078053	-0.185623	-0.069091	-0.152542	-0.164592	-0.170586	-0.104358	-0.125150	-0.180488	-0.135788	-0.181579		-0.226074	-0.325375	-0.182580	-0.147743	-0.169818	-0.114486	-0.373554	-0.305540	-0.190112	-0.172039	-0.193852	-0.191602	-0.138515	-0.192003		-0.119742		-0.136898	-0.199672	-0.104753	-0.195732	-0.148310	-0.136221	-0.161874		-0.181816	-0.190229	-0.142522	-0.180149	-0.096766	-0.180223	-0.152156	-0.224704	-0.264339	-0.177539	-0.181707	-0.156275	-0.112113	-0.143370	-0.148999	-0.063711	-0.211581		-0.149208	-0.143863	-0.108713	-0.104225		-0.170750	-0.174598	-0.122442	-0.219171	-0.120604	-0.168063	-0.172576
GB_GCA_902798595.1	-0.183229		-0.230294	-0.109003	-0.197321	-0.131123	-0.170184	-0.079960	-0.138445	-0.164159	-0.133731	-0.224992	-0.137591	-0.270716	-0.213648	-0.123384	-0.239743	-0.218461	-0.273615	-0.194106	-0.192827		-0.173628	-0.198249	-0.149591	-0.202734	-0.215122	-0.244622	-0.213952	-0.163797	-0.226465	-0.186200	-0.147418	-0.181436	-0.162127	-0.182163		-0.141932	-0.155633	-0.167493	-0.168772		-0.159044	-0.238176	-0.163886	-0.204396	-0.163493		-0.148839	-0.177642	-0.231899	-0.150661	-0.169567	-0.187893	-0.197223	-0.205139	-0.192728	-0.195769	-0.150547	-0.155535	-0.197651	-0.165554	-0.201292	-0.172675		-0.211101	-0.399620	-0.154584	-0.184998	-0.188398		-0.396572				-0.142386		-0.163062	-0.175695	-0.175481		-0.134679		-0.189905					-0.184562	-0.205900		-0.210536			-0.143847	-0.203798	-0.175180	-0.196248	-0.217950	-0.178320	-0.135685	-0.176070		-0.170006	-0.208814	-0.168039	-0.197873	-0.115729		-0.226356	-0.197537	-0.171704	-0.169490	-0.168266	-0.117834	-0.119353		-0.179361	-0.202273
GB_GCA_902798605.1	-0.138348			-0.157610		-0.128396	-0.153211	-0.122094	-0.122546	-0.191961				-0.219939	-0.202322		-0.131168	-0.205615	-0.202020		-0.123139	-0.159617	-0.170843	-0.148210	-0.137756	-0.163068		-0.190607	-0.166897	-0.158788	-0.137063	-0.136525	-0.145007	-0.157751	-0.126543	-0.148650	-0.188766	-0.157034	-0.145263	-0.182411	-0.154161	-0.135707	-0.133507	-0.192675	-0.123050	-0.173746	-0.126521	-0.340973	-0.141238	-0.169627	-0.206384	-0.144969	-0.174772	-0.146626	-0.167731	-0.156022	-0.154743	-0.160076		-0.145057	-0.115569	-0.130521	-0.158571	-0.210596		-0.231332	-0.354000		-0.150166	-0.183687	-0.118582				-0.179359				-0.189039			-0.134180	-0.143273				-0.156664	-0.178303	-0.169654					-0.153997	-0.090631	-0.185055	-0.153883	-0.199684		-0.189627					-0.133144	-0.155438	-0.183237	-0.109808		-0.159336	-0.160648	-0.136828	-0.170865	-0.146144	-0.183558			-0.154401		-0.198308
GB_GCA_902798615.1	-0.185193	-0.246697	-0.263298	-0.132411	-0.173049	-0.129515		-0.081269	-0.088868	-0.197700	-0.158930	-0.207011		-0.225286	-0.213547	-0.124188	-0.220969	-0.133057	-0.229648	-0.178037	-0.155017	-0.141229	-0.172241	-0.121077	-0.165320	-0.156561	-0.202277	-0.252070	-0.225116	-0.141553		-0.178066	-0.165421	-0.148550	-0.123864	-0.134125	-0.172358	-0.158443	-0.149532	-0.148696	-0.160859	-0.169663	-0.111779	-0.128785	-0.118121	-0.229571	-0.195767		-0.157485	-0.142412	-0.152047	-0.145049	-0.147185	-0.147164	-0.154516	-0.129799	-0.134044	-0.167997	-0.118911	-0.133210	-0.107677	-0.154730	-0.173363	-0.181879	-0.154679	-0.189097	-0.173209	-0.217910	-0.173040	-0.194496	-0.120990	-0.206698	-0.284934	-0.134614	-0.136766	-0.162233	-0.201162		-0.193854	-0.172351	-0.152825	-0.104841	-0.116759	-0.175754	-0.158674	-0.235405			-0.178354	-0.164306	-0.161375	-0.228184	-0.116749	-0.186472	-0.102813	-0.176414	-0.145111	-0.201758	-0.227980	-0.156869	-0.146129	-0.179726	-0.144811	-0.183526	-0.177657	-0.135570	-0.153047	-0.115937	-0.151998	-0.163293	-0.149363	-0.087339	-0.165622	-0.175958		-0.092339	-0.247927	-0.141257	-0.197904
GB_GCA_902798645.1	-0.198417	-0.221324	-0.277942	-0.097406	-0.210309	-0.143430	-0.193847	-0.119756	-0.109907	-0.269353	-0.122588	-0.276975	-0.178416	-0.211687	-0.208399	-0.129675	-0.184497	-0.224020		-0.267265	-0.159613	-0.145774	-0.168093	-0.254966	-0.157068	-0.163433	-0.251822	-0.223734	-0.220413	-0.207994	-0.217735	-0.211195		-0.188320		-0.178472	-0.175971	-0.139832	-0.150504	-0.180154	-0.127588	-0.181978	-0.170882	-0.218008	-0.149016	-0.244954	-0.155691	-0.339881	-0.155655	-0.176650	-0.231859	-0.155487	-0.163935	-0.186991	-0.186953	-0.162229	-0.183331	-0.168768	-0.241959	-0.171688	-0.178431	-0.188516	-0.195072	-0.224192		-0.264890	-0.403907		-0.180000	-0.181738	-0.151207	-0.331771	-0.326430		-0.156907	-0.177690	-0.188367	-0.139832	-0.194075	-0.173648			-0.157413	-0.188892	-0.138646		-0.154572	-0.168323	-0.215828	-0.190759		-0.229655			-0.174301	-0.188740	-0.154382	-0.227222	-0.226566	-0.217324	-0.098981	-0.195713	-0.149386	-0.151939	-0.186093	-0.201139	-0.237235	-0.126664	-0.196663	-0.177086	-0.188827	-0.192766	-0.177614	-0.192151		-0.151309	-0.187564	-0.185018	-0.222443
GB_GCA_902798675.1	-0.177282	-0.233019	-0.190023	-0.134190		-0.147652	-0.222112		-0.099780	-0.280361	-0.114037	-0.295212	-0.234527	-0.179661		-0.131702		-0.238578	-0.192254		-0.159226	-0.247786	-0.195900	-0.231930	-0.168053			-0.269918	-0.184764		-0.219864	-0.206167	-0.189013	-0.165077	-0.119356	-0.168637		-0.140950	-0.162427	-0.200192	-0.171921		-0.166603	-0.213992	-0.143493	-0.230339	-0.158200	-0.340263	-0.214520		-0.246629	-0.169147	-0.166070	-0.171326	-0.197568		-0.196613	-0.215244	-0.181278		-0.188913	-0.202520	-0.211830	-0.228794	-0.189748	-0.259737	-0.271970	-0.194623	-0.168007	-0.204659		-0.376767	-0.310869			-0.168682	-0.222928	-0.151843	-0.206705		-0.189604	-0.131554	-0.156450	-0.184221	-0.156421	-0.203467		-0.148912	-0.258488		-0.208033	-0.198011	-0.129384	-0.137489	-0.178085	-0.194845	-0.163581	-0.240311	-0.256175	-0.242303		-0.172286	-0.127722	-0.173820	-0.160841	-0.174634	-0.174023		-0.184311	-0.150660	-0.171911	-0.152052	-0.186853	-0.162737	-0.170351	-0.120016	-0.152564		-0.196342	-0.192992
GB_GCA_902798685.1				-0.101302	-0.208455	-0.100832	-0.106951	-0.085659	-0.103018	-0.207017	-0.152431	-0.207340		-0.246804	-0.193713	-0.155158	-0.240929	-0.148575	-0.235047	-0.190308	-0.138032	-0.157460	-0.171353	-0.165061	-0.190373	-0.181202	-0.209236	-0.214223	-0.182625	-0.191908	-0.198749	-0.151414	-0.197325	-0.174359	-0.148573	-0.153672	-0.202016	-0.151788	-0.136588	-0.161611	-0.142288	-0.174435	-0.110659	-0.178269	-0.113846	-0.221890	-0.192668	-0.280529	-0.164438	-0.155195	-0.182523	-0.149050		-0.144043	-0.161900	-0.100887		-0.159427	-0.159049	-0.138551	-0.131858	-0.170867	-0.170031	-0.159016	-0.188728	-0.186372	-0.279618			-0.186094	-0.120592				-0.153804			-0.154719	-0.183997	-0.156030		-0.124479	-0.124654	-0.198889			-0.176036	-0.150501	-0.172331	-0.183872				-0.152465	-0.143225	-0.178969	-0.155572	-0.150094		-0.156890	-0.162573	-0.152273			-0.190450		-0.175521	-0.126144		-0.140778	-0.150819	-0.118222	-0.171530	-0.183964				-0.133485	-0.161495
GB_GCA_902798695.1	-0.160454	-0.201795	-0.186670	-0.081656	-0.198904	-0.178883	-0.129176	-0.103369	-0.115048	-0.212236	-0.134099	-0.303079	-0.189256	-0.217061	-0.213911	-0.123725	-0.185657	-0.234546	-0.213683	-0.233073	-0.159716	-0.194376	-0.214133	-0.222122	-0.154249	-0.173047	-0.220390	-0.256731	-0.222402	-0.168253	-0.211889	-0.215681	-0.209378	-0.151206	-0.141125	-0.154857	-0.200848	-0.135079	-0.160187	-0.204513	-0.164920	-0.219148	-0.139357	-0.242356	-0.157179	-0.241531	-0.181024	-0.356785	-0.178860		-0.213234	-0.178914	-0.166517	-0.160529	-0.206262	-0.198533	-0.200003	-0.192916	-0.202477	-0.148325	-0.162519	-0.199913	-0.214335	-0.226826	-0.188933	-0.237400	-0.279335	-0.179093	-0.169638	-0.221044	-0.136859	-0.372754	-0.319906	-0.149728	-0.182629	-0.149416	-0.203299	-0.158656	-0.224051		-0.233619	-0.137666	-0.149252	-0.174444	-0.152859	-0.209035	-0.169863	-0.186736	-0.257671		-0.202452	-0.197688	-0.121421	-0.136969	-0.178401	-0.185271	-0.156894	-0.254269	-0.278176	-0.193814	-0.176955	-0.172058	-0.137511	-0.175840	-0.150987	-0.153835	-0.210011	-0.115923	-0.164763	-0.155023		-0.139452	-0.143135	-0.137125	-0.187939	-0.101569	-0.153688	-0.158670	-0.183507	-0.214657
GB_GCA_902798705.1	-0.189195	-0.261550	-0.196456	-0.105726	-0.153876		-0.096463	-0.096634	-0.101436	-0.197840			-0.151113	-0.197244	-0.183197		-0.210509	-0.159118	-0.223926	-0.179738	-0.176906	-0.125305		-0.172800	-0.197057	-0.165670	-0.195042	-0.244733	-0.182690	-0.204584		-0.186253	-0.206690				-0.207204	-0.161222	-0.146002	-0.149955		-0.186561	-0.128180	-0.221633	-0.107371	-0.239668	-0.193731	-0.296694	-0.173755	-0.129731	-0.199790	-0.147986	-0.152538	-0.116879	-0.185330	-0.090697	-0.137174	-0.163912	-0.166492	-0.139180	-0.136760		-0.145198	-0.153129	-0.153667	-0.209660	-0.255763	-0.190639	-0.159769	-0.177086	-0.126370	-0.332458		-0.128825	-0.150078	-0.161447		-0.173127	-0.189690	-0.137095	-0.143853			-0.158132	-0.164533	-0.175325	-0.150248	-0.142137	-0.201686	-0.171780	-0.167976	-0.212397	-0.088808	-0.163611	-0.127765	-0.174321	-0.131301	-0.208359	-0.223859	-0.162143	-0.137549	-0.165560	-0.170933	-0.197059	-0.147703	-0.145266	-0.125063		-0.156523	-0.143713	-0.132209	-0.097049	-0.121577	-0.190183	-0.180565	-0.107303	-0.185810	-0.148684	-0.194886	-0.196017
GB_GCA_902798745.1	-0.141189	-0.226976	-0.213284	-0.039152	-0.168625		-0.101178	-0.110103	-0.093037	-0.191777	-0.079407	-0.262994	-0.141858	-0.244704	-0.156324	-0.133564	-0.136857	-0.138065	-0.225319		-0.145928	-0.112228	-0.175942	-0.166927		-0.184129	-0.168088	-0.214535	-0.145917	-0.109664	-0.083225	-0.133531	-0.171197	-0.135899	-0.123060	-0.151923		-0.132088	-0.141045	-0.156291		-0.114201	-0.120392	-0.147571	-0.117035	-0.183925	-0.102826	-0.301809	-0.175066	-0.156584	-0.167176	-0.119263	-0.182213	-0.143287	-0.181700	-0.073910	-0.129756	-0.156556	-0.149003	-0.134399	-0.085220	-0.158504	-0.125612	-0.216138	-0.144068	-0.174003	-0.372960	-0.194486	-0.117339	-0.185735	-0.082057	-0.315586	-0.298160	-0.082683	-0.154629	-0.149164	-0.182200	-0.145272	-0.140085	-0.164214	-0.137906	-0.134151	-0.158806	-0.223054	-0.149314	-0.203921	-0.148830	-0.136483	-0.125431	-0.065031	-0.186154	-0.184494	-0.119113	-0.133604	-0.131937	-0.173584	-0.132802	-0.153081	-0.216164	-0.177038	-0.103663	-0.123748	-0.130162	-0.204689	-0.189495	-0.150746	-0.169394	-0.120552	-0.128277	-0.133987	-0.159962	-0.151995	-0.175351	-0.171164	-0.169940	-0.083633	-0.175708	-0.132690	-0.154732	-0.170465
GB_GCA_902798755.1	-0.144789		-0.179978	-0.168004	-0.147243	-0.130725	-0.126748	-0.091439	-0.113063	-0.251995	-0.102843	-0.216820	-0.229564	-0.209036	-0.224425	-0.146013	-0.135435	-0.137551	-0.240339	-0.201903	-0.131166	-0.107953	-0.164986	-0.180764	-0.132917	-0.154249	-0.174259	-0.192382	-0.170031	-0.148904	-0.155465	-0.141059	-0.133411	-0.111322	-0.126390	-0.176640	-0.187947	-0.157699	-0.159073	-0.167860	-0.159746	-0.136667	-0.116119	-0.138565	-0.142258	-0.197779	-0.106125	-0.332082	-0.120500		-0.237802	-0.151953	-0.177659	-0.138930	-0.185217	-0.098718	-0.140848	-0.158855	-0.126504	-0.153638	-0.107409	-0.155808	-0.126880	-0.186397		-0.216528	-0.274016	-0.164397	-0.133017	-0.179236	-0.115929	-0.326913			-0.205956	-0.162280			-0.212688		-0.204690	-0.130911	-0.134232	-0.179523			-0.160797	-0.168363	-0.170006			-0.186954	-0.077808	-0.128975	-0.078424	-0.158709	-0.138840	-0.165889	-0.244096	-0.094078	-0.157080	-0.176050	-0.111271	-0.191498	-0.165149	-0.126310	-0.173083	-0.120265	-0.154271	-0.137640	-0.125709	-0.169773	-0.136322	-0.151606	-0.196650	-0.081297		-0.135889	-0.100939	-0.185408
GB_GCA_902798815.1	-0.145866		-0.189471	-0.160514		-0.210672	-0.181000	-0.102219	-0.120301	-0.162983	-0.153894	-0.320770	-0.178022	-0.233696	-0.232481	-0.123002	-0.187028		-0.283384	-0.242178	-0.193477		-0.188837	-0.239248	-0.192984	-0.145398	-0.275182	-0.270053	-0.241762	-0.225262	-0.223005	-0.241309	-0.193210		-0.150054	-0.136643		-0.192210	-0.136077	-0.177413	-0.185586		-0.166261	-0.220248	-0.139240	-0.232722	-0.099434	-0.369548	-0.200060		-0.215506	-0.139529	-0.185767	-0.163572	-0.200356	-0.210707	-0.196203	-0.209343	-0.194990	-0.173298		-0.186311	-0.208519	-0.232388		-0.251993	-0.415393	-0.201746		-0.214071	-0.139607	-0.351880	-0.308122		-0.227800	-0.110523	-0.186555	-0.135906				-0.124131	-0.172761	-0.133483	-0.211154		-0.142771	-0.200139	-0.243699			-0.204123			-0.183224	-0.217824	-0.147306	-0.202082	-0.239854	-0.213994	-0.150373	-0.164158	-0.126332	-0.171372	-0.214870	-0.196133	-0.291492	-0.147194	-0.175200	-0.184877	-0.192120	-0.157797	-0.215077	-0.198512		-0.143027		-0.208244	-0.211925
GB_GCA_902798825.1	-0.177346	-0.261602	-0.231081		-0.188030	-0.173177	-0.107022	-0.075780	-0.106993	-0.060904	-0.040332	-0.270152	-0.168738	-0.272110		-0.139398	-0.135828	-0.129837	-0.194524	-0.173033	-0.119488		-0.154503	-0.154644		-0.154151	-0.232456	-0.207404	-0.140522	-0.107212	-0.085772	-0.148184	-0.140492	-0.134676		-0.138183	-0.190949	-0.147822	-0.135704	-0.189210	-0.147916	-0.144549	-0.115223	-0.147030	-0.112060	-0.172588	-0.115161	-0.338227	-0.157823	-0.144155	-0.186736	-0.126857	-0.145688	-0.157722	-0.200337	-0.118543	-0.148271	-0.152210	-0.156613	-0.129679	-0.112946	-0.187754	-0.133481	-0.167225	-0.140664	-0.217774	-0.395627	-0.209664	-0.096211	-0.185924	-0.096760	-0.318114	-0.317865	-0.138190	-0.183836	-0.108723	-0.161441	-0.128614	-0.210271		-0.125813		-0.111397	-0.224827	-0.189822	-0.115536	-0.106874	-0.142840	-0.158848		-0.177648	-0.253756	-0.118619	-0.098718	-0.138102	-0.165358	-0.139620	-0.145787	-0.239439	-0.124167		-0.153220	-0.132336	-0.166686	-0.147810	-0.032790	-0.182964		-0.161820	-0.158023	-0.103651	-0.133720	-0.142411	-0.163994		-0.083254	-0.176100	-0.116132	-0.157384	-0.188301
GB_GCA_902798835.1	-0.141875	-0.228120	-0.206615	-0.114870	-0.210632	-0.171816	-0.122163	-0.116513	-0.104212	-0.213018	-0.150383	-0.266911	-0.192134	-0.178574		-0.153020	-0.195661	-0.218314	-0.222955	-0.223410	-0.208086	-0.256076	-0.180057	-0.217968			-0.184440	-0.251806	-0.248177	-0.174944	-0.192960	-0.181291		-0.162345	-0.146366	-0.163475		-0.152217	-0.166631	-0.191502		-0.185054	-0.173015	-0.193576	-0.111032	-0.211957	-0.161050	-0.326373	-0.149616	-0.141651	-0.234625	-0.153416	-0.187904		-0.165198	-0.126585	-0.171605	-0.185825	-0.139791	-0.159766	-0.139808	-0.197151	-0.201320	-0.214995		-0.241455	-0.309889	-0.182971			-0.128492	-0.334262	-0.246876	-0.167032	-0.171387		-0.198696	-0.161776	-0.181832	-0.164469	-0.169121	-0.152571	-0.143415	-0.185000	-0.149526	-0.209106	-0.162008	-0.139270	-0.199188	-0.202396	-0.260679	-0.219499	-0.086399		-0.151476	-0.200214	-0.177230	-0.153616	-0.290489	-0.152482	-0.180093	-0.193528	-0.158837	-0.180634		-0.130947		-0.137028	-0.172847	-0.164564	-0.175184	-0.180560	-0.269172		-0.121033		-0.207442		-0.229269	-0.160734
GB_GCA_902798865.1	-0.145949		-0.198501	-0.070625	-0.206536	-0.137114	-0.126537	-0.120424	-0.082175		-0.049632	-0.273459			-0.214124		-0.191805	-0.170104	-0.261955	-0.167975	-0.089368	-0.077487		-0.122744	-0.145626		-0.226420	-0.234906	-0.196742		-0.149181	-0.157733	-0.134350	-0.204471	-0.130113	-0.137611				-0.148728	-0.122965	-0.182361	-0.144771	-0.157083	-0.119618	-0.211720	-0.137168	-0.314678	-0.140763	-0.141370	-0.165371	-0.150791	-0.154319	-0.062899	-0.179856	-0.106642	-0.157466	-0.204005	-0.164272	-0.147216		-0.166131	-0.177814	-0.186461	-0.170686	-0.242351	-0.358149			-0.204500	-0.111370				-0.184829					-0.170597			-0.166116	-0.163392			-0.148168	-0.149530	-0.219994	-0.176964		-0.197340				-0.194270	-0.122984	-0.132660	-0.251796	-0.082082	-0.127584	-0.162715			-0.150018	-0.182939	-0.162720	-0.124234	-0.154090	-0.139397	-0.096256	-0.123745	-0.123036	-0.174057				-0.177264	-0.221062
GB_GCA_902798915.1	-0.106651	-0.198116	-0.181256	0.011867	-0.076751	-0.117747	-0.084558	-0.082822	-0.059595	-0.141426	-0.046675	-0.196824	-0.154700	-0.201287	-0.148437	-0.068710	-0.111617	-0.096242	-0.189893	-0.087775	-0.072049	-0.142411	-0.141375	-0.102375	-0.084938	-0.127764	-0.116307	-0.111973	-0.095696	-0.170158	-0.078169	-0.108504	-0.113420	-0.097887	-0.074115	-0.088907		-0.086729	-0.118240	-0.092483	-0.106639		-0.114599	-0.086855	-0.089942	-0.155968	-0.092815	-0.289478	-0.065948	-0.101458	-0.137057	-0.131241	-0.120163	-0.076435	-0.110072	-0.069861	-0.107661	-0.128282	-0.103662	-0.106271	-0.087018	-0.119164	-0.129648	-0.126159	-0.145837	-0.154254	-0.328550	-0.141551	-0.087432	-0.108871	-0.071327	-0.157108	-0.299853	-0.084171	-0.126029	-0.180475	-0.134220	-0.127957	-0.104984	-0.119101	-0.095608	-0.130446	-0.104141	-0.171103	-0.083746	-0.158141	-0.108813	-0.104098	-0.138175	-0.083065	-0.165792	-0.178550	-0.119925	-0.103493	-0.079983	-0.184140	-0.115712	-0.166112	-0.204571	-0.103183	-0.083694	-0.157113	-0.091661	-0.088356	-0.102414	-0.132511		-0.104024	-0.121876	-0.102538	-0.075013	-0.063860	-0.112924	-0.087430	-0.138625	-0.093489	-0.158919	-0.128748		-0.163606
GB_GCA_902798965.1	-0.176661		-0.219103	-0.087660	-0.118149	-0.118951	-0.109136	-0.097419	-0.093850	-0.149209	-0.108392	-0.209535		-0.206317	-0.163672	-0.120039	-0.181818	-0.114987	-0.208561	-0.138508	-0.131130	-0.138336	-0.139888	-0.171360	-0.165598	-0.142561	-0.226746			-0.199328	-0.194451	-0.162809	-0.163484	-0.138667	-0.136504	-0.176456	-0.191330	-0.137289	-0.126972	-0.133243	-0.142124	-0.179183	-0.087567	-0.179181	-0.111151	-0.203254	-0.173045	-0.258994	-0.149920		-0.197258	-0.146081	-0.144935	-0.115667	-0.154719	-0.155249	-0.141904	-0.134316	-0.145394	-0.129803	-0.106664	-0.158241	-0.158054	-0.181322	-0.178149	-0.180141	-0.232426	-0.206478		-0.178924	-0.116229	-0.302394			-0.142517				-0.142470			-0.115619	-0.114610	-0.163606			-0.156133	-0.141260	-0.178545			-0.239006				-0.167269	-0.157409	-0.115813	-0.200033	-0.157726	-0.165909	-0.189231	-0.142878		-0.171375		-0.160174	-0.120030	-0.153372	-0.140007	-0.052834	-0.119781	-0.148662	-0.170278				-0.181379	-0.167701
GB_GCA_902798975.1	-0.121534			-0.137880	-0.087755	-0.104741	-0.099427	-0.104908	-0.080425	-0.103892	-0.134272	-0.213932	-0.138402	-0.266380	-0.187688	-0.134906	-0.171646		-0.174172	-0.178838	-0.169021		-0.141210	-0.142032		-0.153653	-0.176300	-0.242077	-0.128400	-0.207494		-0.163520	-0.216647	-0.134447	-0.108855				-0.141251	-0.152130	-0.175069		-0.122679	-0.128927	-0.116434	-0.180167	-0.197192	-0.303403	-0.170679	-0.137578	-0.200330	-0.131611	-0.164434	-0.199703	-0.171083	-0.072624	-0.163969	-0.156654	-0.106299	-0.119177	-0.092524	-0.173455	-0.161768	-0.197417	-0.169560	-0.189928	-0.271739		-0.145904	-0.172899	-0.124564			-0.129208	-0.152328	-0.156657			-0.119171	-0.156767		-0.121641	-0.126863	-0.194272			-0.145618	-0.152593	-0.180748	-0.134474			-0.080689	-0.161069		-0.188023	-0.179899	-0.138509			-0.153710			-0.211009	-0.165996			-0.116227		-0.102176	-0.073374	-0.176217	-0.166465	-0.164586	-0.151907	-0.101797		-0.182494		-0.169300
GB_GCA_902799015.1	-0.151052		-0.180893	-0.065837	-0.189323	-0.155684				-0.208198	-0.045913	-0.230302	-0.195695	-0.174746	-0.160837	-0.144786	-0.108854	-0.139606	-0.208519	-0.212043		-0.095865	-0.145891	-0.147652		-0.164153		-0.263850		-0.182285		-0.126764	-0.101245	-0.157033	-0.111511				-0.156943	-0.154788		-0.145170	-0.105052	-0.161336	-0.106225		-0.141366	-0.344482	-0.176243	-0.160749	-0.182147	-0.128885	-0.156907	-0.076116	-0.201336	-0.099115	-0.119805	-0.148936		-0.132421	-0.128871	-0.183215			-0.140828	-0.202140	-0.228655	-0.142787	-0.127856	-0.171176	-0.124811	-0.329469			-0.174212	-0.156624			-0.166525			-0.132250		-0.238499			-0.118269	-0.129942	-0.131802			-0.203163		-0.164080	-0.097237	-0.167170	-0.132822	-0.234669	-0.257292	-0.117276	-0.080608	-0.102489	-0.106157	-0.164110	-0.173288	-0.124688	-0.208069	-0.111336	-0.155860		-0.105555	-0.122545	-0.171262	-0.168624		-0.092438		-0.129195	-0.145101
GB_GCA_902799045.1	-0.183318	-0.246019	-0.215910	-0.092139	-0.150426	-0.137126	-0.102497	-0.078371	-0.071891	-0.226373		-0.252832	-0.145433	-0.231272	-0.204214	-0.096711	-0.106958	-0.127514	-0.174249	-0.152332	-0.099806	-0.091426	-0.168928	-0.115960	-0.103827	-0.159727	-0.160778	-0.169673	-0.132072	-0.123900	-0.058138	-0.142761	-0.080792	-0.142548	-0.075642	-0.136462	-0.175549	-0.127311	-0.139814	-0.184662	-0.133834	-0.107224	-0.091022	-0.122885	-0.112698	-0.165708	-0.152982	-0.317654	-0.143019	-0.131043	-0.157213	-0.129554	-0.148406	-0.101493	-0.190067		-0.127313	-0.145254	-0.122969	-0.106493	-0.131444	-0.131290	-0.148725	-0.186186	-0.155003	-0.147098	-0.131093	-0.168396	-0.119436	-0.187355	-0.118155	-0.305766	-0.285549	-0.103511	-0.198508	-0.158853	-0.178183		-0.233106	-0.139812	-0.180161			-0.175915	-0.178655	-0.192224	-0.086892	-0.134279	-0.158351	-0.124535	-0.150644	-0.217468	-0.135881	-0.151658	-0.089702			-0.086186	-0.252003	-0.084562	-0.149097	-0.140238	-0.134504	-0.105269	-0.121275	-0.098475	-0.159109	-0.111804	-0.157908	-0.134559	-0.121567	-0.126337	-0.064923	-0.098423	-0.122239	-0.110559	-0.157725	-0.129948	-0.132582	-0.149373
GB_GCA_902799075.1	-0.122339	-0.187075	-0.193750	-0.112594	-0.141971		-0.104849	-0.101397	-0.071738		-0.081395	-0.255214	-0.161261	-0.191113		-0.112722	-0.110438	-0.105771		-0.142600	-0.100244		-0.149264	-0.177756	-0.112414	-0.143182	-0.181228	-0.205063	-0.218628	-0.164193	-0.142598	-0.117306	-0.104754		-0.105180	-0.140287	-0.172012			-0.181353	-0.145150		-0.120695	-0.139993	-0.122614	-0.199854	-0.178971	-0.306397	-0.105619	-0.152232	-0.170895	-0.165266	-0.146994	-0.110649	-0.183183	-0.109812	-0.139780	-0.154445	-0.103517	-0.137475	-0.062574		-0.128468	-0.144382		-0.155595		-0.170318		-0.185098	-0.107289	-0.286334				-0.149777	-0.131839	-0.137462	-0.120828			-0.105610	-0.111702				-0.132431	-0.138240	-0.176570						-0.144187	-0.170794	-0.140246	-0.181708		-0.090722	-0.160047	-0.168347	-0.123022	-0.172724	-0.169027		-0.218830	-0.119090	-0.144918		-0.096660	-0.098352	-0.114068	-0.154818				-0.148525
GB_GCA_902799185.1	-0.191520		-0.233703		-0.149145		-0.105438	-0.107091	-0.093619	-0.127917	-0.097435	-0.203024	-0.140997	-0.156199	-0.190857	-0.116083	-0.154517		-0.265490	-0.165482	-0.127721	-0.147426	-0.164128	-0.161223	-0.170787	-0.156898	-0.218221	-0.248264	-0.149123	-0.170321	-0.176788	-0.153135	-0.190826	-0.139952	-0.133586	-0.163304	-0.153393	-0.145315	-0.142025	-0.132671	-0.135169	-0.172618	-0.114516	-0.195308	-0.114382	-0.203143	-0.182055	-0.278430	-0.135660		-0.192498	-0.123714	-0.154121	-0.129590	-0.142306	-0.126094	-0.145140	-0.143311	-0.110553	-0.149751	-0.116514	-0.170352	-0.158540	-0.158970	-0.167993	-0.192032	-0.276895	-0.208178		-0.171845	-0.119069	-0.316882		-0.148674	-0.148841	-0.189775		-0.159305	-0.146384		-0.127815	-0.121229	-0.118017	-0.162165		-0.199822	-0.159062	-0.133964	-0.160690		-0.203128	-0.257509	-0.118034		-0.122242	-0.166721		-0.175439	-0.238012		-0.162687	-0.191777	-0.144520	-0.188005	-0.213345			-0.124163	-0.154873	-0.109823	-0.096538	-0.127115		-0.172334	-0.122243	-0.137802		-0.192765	-0.114587	-0.181440
GB_GCA_902799245.1		-0.235573	-0.196704	-0.127798	-0.117816	-0.146853	-0.123347	-0.103399	-0.098654	-0.180474	-0.127518	-0.269301	-0.198913	-0.240081	-0.169123	-0.103401	-0.100162	-0.169003	-0.240570	-0.173068	-0.120963	-0.180375	-0.186189	-0.076372	-0.124389	-0.190229	-0.199613	-0.206309	-0.171551	-0.193416	-0.048780	-0.136135	-0.165482	-0.143236	-0.122649	-0.143815	-0.172726	-0.139834	-0.158386	-0.177827	-0.185351	-0.145734		-0.161915	-0.118787	-0.220558	-0.124066	-0.313653	-0.119972		-0.193182	-0.157328	-0.151962	-0.155735	-0.185066	-0.124437	-0.150317	-0.167547	-0.202960	-0.140828	-0.095030	-0.144294	-0.125586	-0.164784		-0.186334	-0.338036	-0.144161	-0.149512	-0.176211	-0.104581	-0.231054	-0.317020	-0.142142	-0.172043	-0.181062	-0.243127	-0.159256	-0.197050	-0.154722	-0.189946	-0.108227	-0.118128		-0.122746	-0.225020	-0.142209	-0.167198	-0.134639	-0.077510	-0.181501	-0.196324	-0.103399	-0.171462	-0.122706	-0.159206	-0.140383	-0.154831	-0.227724	-0.110135	-0.111242	-0.159119	-0.102477	-0.157788	-0.129402	-0.122908	-0.196639	-0.115105	-0.165785	-0.126247	-0.132203	-0.141781	-0.089434	-0.145533	-0.184691	-0.083622	-0.197407	-0.133331	-0.175167	-0.159889
GB_GCA_902799285.1	-0.206099	-0.191131	-0.228701	-0.097660		-0.165217	-0.173569	-0.095901	-0.093538	-0.241025		-0.255146	-0.221225	-0.174190					-0.256199	-0.189924	-0.135675		-0.180535	-0.170352	-0.127883	-0.162131	-0.239541	-0.190837	-0.181231	-0.142817		-0.146633	-0.156332			-0.168081	-0.189124	-0.138891	-0.129226	-0.135123	-0.120421			-0.157892	-0.156484	-0.221356		-0.322685	-0.134001	-0.140195		-0.117307	-0.134978	-0.115175	-0.099409	-0.111256		-0.166006	-0.157462	-0.128439	-0.102276	-0.188185	-0.159428	-0.203420	-0.174684	-0.228408	-0.260316	-0.223522			-0.123669	-0.362470	-0.270823	-0.195211	-0.148737	-0.135540	-0.180636	-0.170866	-0.141573		-0.244676	-0.132511	-0.113261	-0.139412	-0.214307	-0.218234			-0.162036		-0.250980	-0.202926	-0.104118		-0.152714	-0.172437	-0.159839		-0.246377		-0.142108	-0.144225	-0.163038	-0.193333		-0.145896	-0.140653	-0.141280	-0.173418	-0.105243	-0.144726	-0.122669		-0.172325	-0.144891	-0.165645	-0.215876	-0.158267	-0.215539	-0.189217
GB_GCA_902799325.1			-0.154388	-0.130303	-0.160000	-0.142619	-0.147576	-0.100293	-0.117388	-0.205634	-0.168067		-0.193443	-0.205040	-0.189199	-0.155297	-0.125157	-0.144894	-0.235081	-0.147459	-0.131280	-0.164622	-0.159209	-0.157158	-0.099673	-0.146016	-0.214307	-0.185320	-0.199141	-0.154460	-0.155950	-0.132291	-0.051675		-0.128131		-0.181934	-0.151949	-0.152990	-0.181559	-0.143924	-0.149995	-0.146869	-0.165560	-0.113588	-0.178908	-0.123355	-0.331838	-0.126964		-0.220987	-0.160857	-0.173317	-0.144369	-0.169870	-0.116290	-0.150332	-0.154586	-0.116594	-0.153837	-0.109592	-0.143976	-0.154074		-0.164257	-0.194091	-0.380471	-0.164049	-0.160747	-0.178890	-0.108936	-0.364923		-0.168470	-0.179959				-0.204667		-0.218185						-0.146783	-0.176990	-0.188945		-0.192144	-0.180711	-0.104666		-0.115169	-0.177446	-0.136467	-0.163685	-0.260413	-0.181451	-0.154729	-0.164165	-0.120717	-0.179383	-0.139116	-0.154657	-0.176910	-0.114141	-0.162078	-0.126978	-0.092951	-0.136685	-0.123825	-0.181846	-0.201126			-0.136170	-0.172926	-0.197384
GB_GCA_902799345.1	-0.165137		-0.192616	-0.121679	-0.206010	-0.119887	-0.112298	-0.086747	-0.078553	-0.181111	-0.115076	-0.230846	-0.126409	-0.147321	-0.213966	-0.098324	-0.193963	-0.159240	-0.265246	-0.183827	-0.163278	-0.158429	-0.145052	-0.093191	-0.157343			-0.214640	-0.175904	-0.248019	-0.161374	-0.178028	-0.162972	-0.150874	-0.123225	-0.165293	-0.213536	-0.135459	-0.133108	-0.171728	-0.163049	-0.193899	-0.162771	-0.167088	-0.115014	-0.218826	-0.207070	-0.308446	-0.167990	-0.131616	-0.230222	-0.133777	-0.171856	-0.173886	-0.160483	-0.110936	-0.146902	-0.169501	-0.187629	-0.147532	-0.132406	-0.168868	-0.166408	-0.192164	-0.175231	-0.188851	-0.255274	-0.267921	-0.206191	-0.174158	-0.129553	-0.378426	-0.299800	-0.207233		-0.146983	-0.179578	-0.200125	-0.152348	-0.163289	-0.102198	-0.116583	-0.121473	-0.139746	-0.159602		-0.149476	-0.150666	-0.195972	-0.195752	-0.152520	-0.233510	-0.109333	-0.168037	-0.163066	-0.175825	-0.142809	-0.177975	-0.216537	-0.187059	-0.155476	-0.187621	-0.161380		-0.165905	-0.165843	-0.296011	-0.102760	-0.159375	-0.117674	-0.144873	-0.174339	-0.124958	-0.181601	-0.153616	-0.170969		-0.197657	-0.171960	-0.161581
GB_GCA_902799355.1	-0.183225	-0.250887	-0.249336		-0.178541	-0.123446	-0.103506	-0.088251	-0.087532	-0.144317	-0.083003	-0.252127	-0.145832	-0.227882	-0.194958		-0.175292	-0.136533	-0.260294		-0.146358	-0.131211	-0.184068	-0.155162	-0.162464	-0.157493	-0.214509	-0.220000	-0.251618			-0.189042		-0.142569	-0.101455	-0.157304	-0.171592	-0.155149	-0.136437	-0.145790	-0.141044	-0.160814	-0.109595	-0.144378	-0.111938	-0.233253	-0.190114	-0.305147	-0.154541	-0.141308	-0.189615	-0.119163	-0.161204	-0.135372	-0.160405	-0.092428	-0.149056	-0.175066	-0.142850			-0.170479	-0.171599		-0.162885	-0.195966	-0.215746	-0.227376	-0.159598	-0.183338	-0.122741	-0.240316	-0.303846	-0.174030	-0.158381	-0.166033	-0.196196	-0.148540		-0.176105	-0.101470	-0.103257		-0.193278	-0.165478	-0.235902	-0.166802	-0.155945	-0.190657	-0.143109	-0.147691	-0.246102	-0.098938	-0.148659	-0.117671	-0.185655	-0.145510	-0.138929	-0.240594	-0.136961	-0.137666	-0.186293	-0.161357	-0.209149	-0.187977	-0.135729	-0.159898	-0.143529	-0.154624	-0.141714	-0.156430	-0.098146	-0.155005	-0.183879	-0.147912	-0.134984	-0.202650	-0.177630	-0.166855	-0.165498
GB_GCA_902799385.1	-0.138443	-0.255581	-0.201353	-0.126346		-0.161013	-0.082956	-0.073114	-0.096960	-0.147489		-0.259208	-0.226911	-0.237807			-0.175219	-0.120193	-0.224706	-0.174698	-0.107796	-0.131864	-0.143817	-0.136112	-0.178100			-0.220680				-0.089019		-0.169870	-0.116101	-0.183104	-0.154939	-0.139520	-0.142678	-0.134585	-0.167128		-0.087914	-0.170643	-0.095636	-0.195925	-0.131737		-0.166502	-0.143716	-0.173727	-0.121937	-0.156786	-0.154079	-0.177192		-0.156946	-0.154239	-0.076146	-0.141531	-0.055376	-0.150532		-0.199448		-0.156743	-0.298900	-0.190327	-0.163900		-0.104021		-0.280775	-0.098515	-0.140384	-0.118075	-0.117123	-0.162811	-0.141037			-0.126712	-0.128751	-0.204400	-0.123343	-0.228189		-0.146415	-0.127999		-0.232147	-0.180083		-0.150239	-0.108145			-0.202999	-0.269909	-0.177833	-0.123477			-0.153959	-0.224373			-0.045137		-0.162009		-0.141339	-0.151768	-0.168417		-0.043246	-0.206536	-0.134167	-0.177532
GB_GCA_902799455.1	-0.187859	-0.252018	-0.260203	-0.119917	-0.161654	-0.138116	-0.135811	-0.092593	-0.063414	-0.163062	-0.142497	-0.244300	-0.180681		-0.202595	-0.100919	-0.160261		-0.192222	-0.196312	-0.155912	-0.174555	-0.172557	-0.161043	-0.172996	-0.131266	-0.227848	-0.254284	-0.217673	-0.142766		-0.176531	-0.139694	-0.129726	-0.138312	-0.144701	-0.178149	-0.171054	-0.147510	-0.185320	-0.147750		-0.149432	-0.144718		-0.214373	-0.187400	-0.300878	-0.156015	-0.147883	-0.197663	-0.137533	-0.147972	-0.150936	-0.188135	-0.111626	-0.161707	-0.158127	-0.172903	-0.142830	-0.122039	-0.156415	-0.188096	-0.132790	-0.148708	-0.209319	-0.191981	-0.176402	-0.171806	-0.183810	-0.122149	-0.222357	-0.296001	-0.137730	-0.152190	-0.144510	-0.178375	-0.129440	-0.207470	-0.158800	-0.140642	-0.111865	-0.108739	-0.191604	-0.166137	-0.255109	-0.138670	-0.153785	-0.177699	-0.129153	-0.166768	-0.235509	-0.120323	-0.173146	-0.124767	-0.209924	-0.119280	-0.140934	-0.215787	-0.168638	-0.136849	-0.199643	-0.143058	-0.180042	-0.153924	-0.185340	-0.173394		-0.147653	-0.148924	-0.142233	-0.140246	-0.151507	-0.189937	-0.147823	-0.106043	-0.228011	-0.162055	-0.179329	-0.190914
GB_GCA_902799465.1	-0.176842	-0.257739	-0.216453		-0.117491	-0.141471	-0.103168	-0.057732	-0.075122	-0.215900		-0.258211	-0.121904	-0.233057	-0.206713	-0.090472	-0.084992	-0.188568	-0.195811	-0.169730	-0.140863	-0.152569	-0.170797	-0.091984		-0.157314	-0.144603	-0.208386	-0.140140	-0.138498	-0.000264	-0.134270	-0.051341	-0.118582		-0.135659	-0.172931	-0.105119	-0.144775	-0.182073	-0.132308		-0.096861	-0.133507	-0.102622	-0.172280	-0.131101	-0.331480	-0.138555	-0.132666	-0.191551	-0.144702	-0.144093	-0.104584	-0.202314	-0.097341	-0.132346	-0.150216	-0.131990	-0.101218	-0.131031	-0.133803	-0.150368	-0.172467	-0.152198	-0.167799	-0.119126	-0.169627	-0.121517	-0.185147	-0.118237	-0.342777	-0.285474	-0.111091	-0.189130	-0.159822	-0.191594	-0.118559	-0.235832	-0.156410	-0.168384			-0.162452	-0.167463	-0.178727	-0.063308	-0.142201	-0.129335	-0.128777	-0.153083	-0.199778	-0.120571	-0.170118	-0.072314	-0.174550	-0.125925	-0.103290	-0.251606	-0.114713	-0.139776	-0.127941	-0.135109	-0.192616	-0.147903	-0.114004	-0.114511	-0.107878	-0.156145	-0.108153	-0.104865	-0.107784	-0.066243	-0.150142	-0.118635		-0.172574	-0.115554	-0.101208	-0.137150
GB_GCA_902799555.1	-0.179544			-0.123113	-0.162529	-0.136938	-0.109673	-0.095947	-0.097063	-0.147985	-0.126369	-0.211349		-0.208232	-0.196058	-0.103126	-0.162877	-0.127450	-0.262147	-0.182447	-0.124754	-0.163584	-0.162654	-0.139502	-0.187548	-0.155982	-0.243089	-0.240345	-0.156124	-0.145813	-0.172991	-0.176520	-0.190621	-0.150271	-0.129113	-0.165300	-0.174491	-0.155491	-0.135188	-0.137182	-0.123535	-0.176290	-0.108065	-0.221574	-0.125427	-0.177612	-0.192523	-0.276658	-0.167071		-0.210066	-0.118284	-0.154365	-0.117577	-0.133687	-0.120131	-0.151496	-0.151761	-0.123310	-0.161828	-0.130306	-0.173873	-0.157878	-0.176229	-0.176252	-0.218191	-0.300619			-0.168823	-0.122560				-0.148005			-0.125557	-0.151664			-0.117256	-0.116503	-0.173262			-0.173617	-0.133230	-0.202156							-0.166234	-0.156365	-0.162704		-0.135381	-0.171125	-0.207849			-0.197460					-0.158774	-0.104553	-0.155276	-0.134456	-0.175970				-0.172762	-0.174929
GB_GCA_902799655.1		-0.238231		-0.115265	-0.166234		-0.101932	-0.088092	-0.087335		-0.074504	-0.250667	-0.148892	-0.312270	-0.200756	-0.097536	-0.174991	-0.086859		-0.220515	-0.149753	-0.157295	-0.183054	-0.151781	-0.156328	-0.159378	-0.186461	-0.218067	-0.256010	-0.114620		-0.184279	-0.175316	-0.146474	-0.110402	-0.159592	-0.175183	-0.153920	-0.142257	-0.153164	-0.145347	-0.158190	-0.115459	-0.159195	-0.104751	-0.213408	-0.190968	-0.304320	-0.151261	-0.139680	-0.196462	-0.119186	-0.163911	-0.136142	-0.154046	-0.084924	-0.138510	-0.181878	-0.142277	-0.150950	-0.099038	-0.171843	-0.162278	-0.132745	-0.173747	-0.191175	-0.132949		-0.157660	-0.182506	-0.122713		-0.300205		-0.162343		-0.196196			-0.173564		-0.110554	-0.096221	-0.189361	-0.157668		-0.154912	-0.151994	-0.187844	-0.142409				-0.146152		-0.191614	-0.144081	-0.145894		-0.138025	-0.148949	-0.162095	-0.161624	-0.184444	-0.182798	-0.091617	-0.165975	-0.115506	-0.160868	-0.154285	-0.144606	-0.091507	-0.132403	-0.181229				-0.166036	-0.192236
GB_GCA_902799665.1	-0.103768	-0.220766	-0.208381	-0.043980	-0.188617	-0.181703	-0.144842	-0.101577	-0.105804	-0.092363	-0.140718	-0.293672	-0.162256	-0.214302	-0.175142	-0.093752	-0.149657		-0.166059	-0.186089	-0.177834	-0.138613	-0.185352	-0.189749	-0.158713	-0.170892		-0.171903	-0.229488	-0.197411	-0.138845	-0.138870			-0.133676		-0.195165	-0.159415	-0.164909	-0.145840	-0.231710	-0.154998	-0.138109	-0.148330	-0.125317	-0.195300	-0.153079		-0.166363		-0.139473	-0.159444			-0.155081	-0.092297	-0.185595	-0.152830	-0.146253	-0.182029	-0.139654	-0.194807	-0.151789			-0.156489	-0.250375	-0.195592		-0.159834	-0.101113	-0.361429	-0.291867	-0.131744	-0.138475	-0.212119	-0.176584	-0.133027	-0.167735		-0.207786			-0.171775	-0.184753	-0.249211		-0.169283	-0.156519		-0.237668	-0.171321	-0.103882	-0.113889	-0.131718	-0.166857		-0.222636	-0.303571	-0.128943	-0.108721	-0.188157	-0.146671	-0.127874		-0.174241	-0.168208	-0.101375		-0.160893	-0.173050	-0.142831		-0.160710	-0.193500	-0.125017	-0.212037	-0.156970	-0.192618	-0.164128
GB_GCA_902799685.1	-0.196604			-0.085534	-0.202741	-0.099350	-0.093714	-0.087703	-0.096699	-0.199716	-0.124307	-0.219737		-0.218925	-0.201955	-0.159063	-0.220173	-0.138447	-0.222340	-0.193422	-0.139637	-0.153488	-0.159698	-0.146652	-0.179650	-0.189211	-0.200161	-0.210782	-0.180425	-0.207429	-0.200283	-0.159949	-0.187065	-0.163991	-0.153435	-0.145705	-0.196396	-0.147849	-0.139364	-0.160621	-0.148963	-0.170936	-0.122905	-0.189599	-0.114298	-0.220714	-0.185942	-0.275645	-0.159393	-0.150119	-0.215447	-0.145795	-0.144139	-0.133821	-0.147215	-0.069562	-0.160266	-0.158825	-0.152614	-0.133558	-0.117176	-0.170879	-0.157307	-0.174188	-0.181641	-0.175574	-0.285304	-0.249812	-0.160951	-0.178326	-0.121340	-0.279939			-0.154309			-0.157020	-0.181212	-0.157205		-0.124274	-0.108766	-0.196531			-0.173421	-0.144912	-0.166533	-0.159644				-0.145579	-0.117907	-0.181776	-0.158945	-0.174870		-0.138637	-0.144240	-0.146531	-0.148361		-0.195405		-0.181119	-0.121503	-0.178852	-0.149827	-0.141421	-0.114055	-0.139415	-0.190163				-0.136866	-0.153131
GB_GCA_902799705.1	-0.187243		-0.238678	-0.077840	-0.167164	-0.130508	-0.103377	-0.089644	-0.093502	-0.131849	-0.132011	-0.217678	-0.153618	-0.158128	-0.197058	-0.109080	-0.152552	-0.157732	-0.257560	-0.162396	-0.146480	-0.156000	-0.167232	-0.147620	-0.199288	-0.155227	-0.238254	-0.235138	-0.160328	-0.175861	-0.170072	-0.163201	-0.188260		-0.131244	-0.164192	-0.188401	-0.145272	-0.144853	-0.143064	-0.134761	-0.166157	-0.092005	-0.188219	-0.116944	-0.173112	-0.194278	-0.269193	-0.153161		-0.189298	-0.114856	-0.150347	-0.132092	-0.124945	-0.090668	-0.151338	-0.159567	-0.123310	-0.148748	-0.124079	-0.172145	-0.155044	-0.162607	-0.173446	-0.205064	-0.296132	-0.219946		-0.167198	-0.110735	-0.326579	-0.293836		-0.150486	-0.179717	-0.150990		-0.150903			-0.119675	-0.115337	-0.166605	-0.205137		-0.146385	-0.137136	-0.162701			-0.259079				-0.167014	-0.158637	-0.164190	-0.238731	-0.154350	-0.158820	-0.208299	-0.145564	-0.176964	-0.199533			-0.127232	-0.150229	-0.137509	-0.086341	-0.149712	-0.142525	-0.170927		-0.138000		-0.192758	-0.147138
GB_GCA_902799715.1	-0.144799	-0.205480	-0.224270	-0.002160		-0.149066	-0.088224	-0.087452	-0.077226	-0.049099	-0.013931	-0.190658		-0.206193			-0.126152	-0.109663	-0.175266	-0.133254	-0.086777		-0.115070	-0.013113	-0.119457	-0.191277		-0.160803	-0.102376	-0.132254	-0.081451	-0.113486		-0.133157	-0.143336	-0.127679	-0.156756	-0.130748	-0.132385	-0.116443	-0.134195		-0.083459	-0.141073	-0.072994	-0.136973	-0.126362		-0.147261	-0.141461	-0.152686	-0.108854	-0.147630	-0.152820	-0.162418	-0.056661			-0.099427	-0.121028	-0.069449	-0.150072		-0.204986	-0.155282		-0.205753	-0.147565	-0.135525		-0.096125	-0.240445	-0.269106	-0.135302	-0.108619		-0.116739	-0.158591	-0.129932		-0.108321	-0.097044	-0.114028	-0.159163	-0.158862	-0.167089		-0.087652			-0.215158	-0.183535	-0.125208	-0.128186	-0.119233	-0.168511		-0.142560	-0.268778	-0.019032	-0.125709	-0.167200	-0.114994		-0.142786			-0.134362		-0.134621		-0.115807	-0.081752	-0.115794	-0.163989		-0.211405	-0.127947		-0.124430
GB_GCA_902799745.1	-0.120620				-0.163937	-0.133353	-0.103997	-0.113003	-0.084075	-0.151970	-0.144034	-0.246787		-0.225670	-0.185020	-0.087775	-0.204076	-0.141784		-0.156878	-0.166799	-0.141913	-0.150298	-0.148770	-0.149899	-0.198042	-0.183447	-0.232473	-0.147846	-0.148964		-0.157247	-0.157314		-0.118371		-0.183435	-0.165872	-0.164718	-0.178510	-0.088316	-0.189132		-0.137130			-0.179751	-0.333092	-0.190014		-0.195778	-0.104413	-0.173548	-0.099522	-0.189183	-0.143545		-0.161481	-0.165888	-0.129428	-0.132203		-0.148439	-0.154953	-0.169418		-0.249056								-0.178408	-0.133085		-0.158268	-0.153526			-0.137185	-0.136023	-0.202419			-0.140714	-0.188929	-0.186372					-0.230609	-0.124364		-0.155710	-0.257766		-0.187619	-0.136625	-0.144362		-0.144952	-0.172572	-0.153947	-0.161981			-0.143292		-0.154532	-0.178573	-0.154004		-0.117534		-0.180346	-0.168418
GB_GCA_902799765.1	-0.201252		-0.300056	-0.123466		-0.109794	-0.085278	-0.087302	-0.103784	-0.202871	-0.145983	-0.264467	-0.130846	-0.207808	-0.194313		-0.192680	-0.155994	-0.256065	-0.230108	-0.142948	-0.155678	-0.173175	-0.140696	-0.183731	-0.141084	-0.219881	-0.206648	-0.273142			-0.178544	-0.196320	-0.125399	-0.114185		-0.196673	-0.145639	-0.142452	-0.147155	-0.144115	-0.145685	-0.094452	-0.146405	-0.100360	-0.226336	-0.197662	-0.295602	-0.159783	-0.135502	-0.205469	-0.105432	-0.156308		-0.188252	-0.122572	-0.156539	-0.179287	-0.128057	-0.127558	-0.124156	-0.172823	-0.166379	-0.129634	-0.176840	-0.178381	-0.218427	-0.251084	-0.164866	-0.180446	-0.119787	-0.129499	-0.300190		-0.138743	-0.207087	-0.223504		-0.174557	-0.117458		-0.100937	-0.099365	-0.176970	-0.140073		-0.146454	-0.162522	-0.177281	-0.155313		-0.222209	-0.179006	-0.157265	-0.129662	-0.172482	-0.140000	-0.148253	-0.242239	-0.155949		-0.178224		-0.180754	-0.179086	-0.131610	-0.151766	-0.114494		-0.175025	-0.166295	-0.107097	-0.146412	-0.191514	-0.153681	-0.106702		-0.167328	-0.158836	-0.158957
GB_GCA_902799835.1	-0.139456	-0.170325	-0.187950	-0.081862	-0.170929	-0.168484	-0.135166	-0.109367	-0.066397	-0.140193	-0.157554	-0.266947	-0.146387	-0.243421	-0.204617	-0.155718	-0.185270		-0.226221	-0.158707	-0.169558	-0.206290	-0.171866	-0.217469	-0.184029	-0.178923	-0.203131	-0.212170	-0.102293	-0.222593	-0.231003	-0.162635	-0.214131	-0.165669	-0.125137	-0.142917	-0.215892	-0.152753	-0.139602	-0.149002	-0.142401	-0.158084	-0.131066	-0.228868	-0.151249	-0.221968	-0.227641	-0.301389	-0.160633	-0.156196	-0.223042	-0.144345	-0.162639	-0.149965	-0.173193	-0.133294	-0.192035	-0.175271	-0.175794	-0.142596	-0.134155	-0.165094	-0.205691	-0.183061	-0.159109	-0.215770	-0.234061	-0.187931		-0.243137	-0.124222	-0.370914	-0.313113	-0.156770	-0.182380	-0.185877	-0.103740	-0.152033	-0.151895	-0.167346	-0.152331	-0.144118	-0.140282	-0.152388	-0.134745	-0.266020	-0.151011	-0.150251	-0.185663	-0.166086	-0.218977	-0.199848	-0.104023		-0.170400	-0.178572	-0.162282		-0.309585	-0.206158	-0.134806	-0.154306	-0.150181	-0.177832	-0.191689	-0.151907	-0.163446	-0.146890	-0.181250	-0.166867	-0.115809	-0.141317	-0.135921	-0.171880	-0.164086	-0.093272	-0.180904	-0.178571	-0.238237	-0.209256
GB_GCA_902799855.1	-0.176740		-0.197747	-0.127177	-0.223794	-0.127026	-0.144802	-0.086217	-0.120128	-0.141114	-0.122123	-0.265050	-0.154675	-0.256814	-0.224775	-0.114609	-0.241883	-0.236865	-0.232144	-0.180089	-0.201036		-0.171807	-0.168080	-0.144447	-0.194359	-0.217297	-0.237299	-0.185649	-0.168188	-0.218246		-0.163960	-0.178257	-0.153849			-0.168270	-0.174738	-0.170151	-0.169153		-0.158661	-0.213166	-0.160100	-0.227695			-0.144479	-0.162392	-0.236050	-0.141235	-0.170674	-0.191279	-0.178895	-0.180890	-0.208304	-0.207622		-0.144920	-0.181149		-0.196564	-0.188769		-0.180811	-0.387372	-0.164217		-0.188040	-0.130476	-0.386698				-0.163976		-0.160491		-0.172695		-0.130382	-0.154359	-0.182725					-0.163640	-0.194176		-0.219873			-0.159085	-0.194573	-0.175746	-0.172005	-0.231696	-0.217561	-0.142464	-0.175222	-0.145284		-0.192123	-0.183523	-0.202729	-0.115659	-0.146883	-0.226153	-0.181162	-0.170248	-0.193980	-0.175783				-0.190787	-0.207298
GB_GCA_902799875.1	-0.176677			-0.119041	-0.172863	-0.124557	-0.105293	-0.096513	-0.095732	-0.152875	-0.100274		-0.163371	-0.215436	-0.184257	-0.128374	-0.176401	-0.157589	-0.233538	-0.192352	-0.132675	-0.166585	-0.163382	-0.147699	-0.205626		-0.240842	-0.223162	-0.162638		-0.188998	-0.163984	-0.195022	-0.151838	-0.150924	-0.193849	-0.173253	-0.149107		-0.134341	-0.126603	-0.164954	-0.084954	-0.221532	-0.131313	-0.159927		-0.285520	-0.164258		-0.197847	-0.123697	-0.171680	-0.137707	-0.135316	-0.116828	-0.164757	-0.150729	-0.146761	-0.156075	-0.120248	-0.178384	-0.163443	-0.174824	-0.170519	-0.216247	-0.262881			-0.170477	-0.122182								-0.199112			-0.116056	-0.124757				-0.186581	-0.141705	-0.210818							-0.165727	-0.148983	-0.156115		-0.163833	-0.186137	-0.205419			-0.214259			-0.129201		-0.153695	-0.089427	-0.158250	-0.144586	-0.175506	-0.114647			-0.203872	-0.194151
GB_GCA_902799895.1	-0.122331	-0.275789	-0.230447	-0.196751	-0.163539	-0.103720	-0.118886	-0.110845	-0.100938	-0.133763	-0.133732	-0.259031	-0.149410	-0.243314	-0.154267		-0.237417	-0.129652	-0.240742	-0.159721	-0.168071	-0.137945	-0.153052	-0.161093	-0.162910	-0.151738	-0.159634	-0.281491	-0.147168	-0.203660		-0.160755	-0.152385	-0.144991	-0.122568	-0.157171	-0.179755	-0.143131	-0.136643	-0.135268	-0.162520	-0.173719	-0.108840	-0.148066	-0.105754	-0.195914	-0.185011	-0.297605	-0.163568	-0.135944	-0.222486	-0.115852	-0.171138	-0.165196	-0.163155	-0.059451	-0.183290	-0.155672	-0.107656	-0.122309	-0.109206	-0.165042	-0.194644	-0.187023	-0.156312	-0.213977	-0.239847	-0.218822	-0.186891	-0.183102		-0.353571	-0.302228	-0.111634	-0.183265	-0.187581	-0.180589	-0.158649	-0.146797	-0.135982	-0.141067		-0.138590	-0.211714	-0.163274	-0.210505	-0.169739	-0.153871		-0.122936	-0.195304	-0.237777	-0.096685	-0.189960	-0.112708		-0.160598	-0.155662	-0.228231	-0.205386	-0.156051	-0.169327	-0.122111	-0.196173	-0.181334				-0.168713	-0.126972		-0.163103	-0.169246	-0.155217	-0.165800	-0.111932	-0.231561	-0.182476	-0.158431	-0.183998
GB_GCA_902799905.1	-0.180997	-0.257560	-0.274302	-0.122739	-0.155076	-0.096970	-0.108779	-0.098076	-0.115611	-0.212400	-0.096113	-0.233861	-0.146980	-0.246926	-0.207647	-0.085416	-0.183040	-0.091646	-0.256513	-0.190590	-0.152321	-0.145935	-0.176371	-0.153866	-0.158876	-0.153001	-0.197244	-0.203679	-0.236908	-0.153513		-0.163995	-0.146370	-0.124099	-0.105450	-0.153842	-0.182605	-0.152819	-0.134064	-0.144032	-0.137213	-0.126080	-0.094997	-0.148806	-0.111023	-0.226074	-0.201401	-0.291206	-0.146585	-0.134857	-0.171945	-0.103129	-0.161141	-0.138183	-0.161413	-0.078336	-0.148055	-0.172646	-0.154128	-0.136418		-0.168794	-0.170708		-0.166297	-0.172032	-0.189516	-0.217132	-0.176901		-0.116576	-0.321556	-0.291740	-0.167942	-0.156336	-0.180048	-0.208192	-0.157660	-0.183769	-0.165218	-0.147658	-0.105177	-0.098868	-0.176321	-0.178090	-0.240650	-0.124798	-0.147325		-0.144714	-0.150487	-0.247998	-0.104281	-0.150515		-0.184772		-0.162062	-0.229637	-0.154363	-0.136504	-0.191605	-0.160265	-0.189961	-0.186368	-0.116239	-0.157665	-0.110685	-0.158949	-0.156429	-0.136732	-0.110261	-0.122998	-0.189722	-0.173515	-0.137852	-0.227310	-0.151357	-0.161390	-0.192327
GB_GCA_902799955.1	-0.129179	-0.226831	-0.212281	-0.135149			-0.042187	-0.052234	-0.062331	-0.136752	-0.065402	-0.225875	-0.207580	-0.180020			-0.205577	-0.093273	-0.200501	-0.168610	-0.108118	-0.165331	-0.130033	-0.077161	-0.116381	-0.188995		-0.223723	-0.180402	-0.127792	-0.086531	-0.065312		-0.146422	-0.104476			-0.124538	-0.138028	-0.099230	-0.141112		-0.079476	-0.148646	-0.094181	-0.135281			-0.141645	-0.141906	-0.144343	-0.104119	-0.147807	-0.153728	-0.177336	-0.097394	-0.120457	-0.142615	-0.073385	-0.126208	-0.059909	-0.154223			-0.135743	-0.122236	-0.251468	-0.168647	-0.131044		-0.099580	-0.340495	-0.281732	-0.123836	-0.129472	-0.148761	-0.098182	-0.154731	-0.150981		-0.163020	-0.123091	-0.105219	-0.175844	-0.117861	-0.176506		-0.115762	-0.136588		-0.238793	-0.179152	-0.141223	-0.134646	-0.091668	-0.162232		-0.142707	-0.257899	-0.125297	-0.121270		-0.139198	-0.134586	-0.194316			-0.133409	-0.132347	-0.140678	-0.131420	-0.125913	-0.120143	-0.142823	-0.174383	-0.037180	-0.215780	-0.152499	-0.141427	-0.182771
GB_GCA_902799965.1	-0.094333	-0.226891	-0.209255	-0.038470	-0.181193	-0.183547	-0.121133	-0.104939	-0.084098	-0.109672	-0.124943	-0.307697	-0.163119	-0.209619	-0.171179	-0.096777	-0.117704		-0.164059	-0.196189	-0.184585	-0.144227	-0.183570	-0.190429	-0.170467	-0.172391	-0.199311	-0.173182	-0.237198	-0.192829	-0.145898	-0.136796			-0.133585	-0.179451	-0.195424	-0.158674		-0.155559	-0.135376	-0.155472	-0.133041	-0.189081	-0.131870	-0.191973	-0.163894		-0.163351	-0.137244	-0.155177	-0.181867		-0.079255	-0.152607	-0.074010	-0.177174	-0.163023	-0.155053	-0.176337	-0.146186	-0.188454	-0.145380	-0.182247	-0.154510	-0.162519	-0.247257	-0.183181		-0.187043	-0.087470	-0.339371	-0.296271	-0.128379	-0.141700	-0.217453	-0.169738	-0.142516	-0.170642		-0.204991	-0.152974	-0.159834	-0.178687	-0.196023	-0.247667		-0.139282	-0.164855		-0.228417	-0.172827	-0.108120		-0.145645	-0.168933		-0.218196	-0.301095	-0.121363	-0.108547	-0.167629	-0.148708	-0.137478		-0.180827	-0.165259	-0.099917	-0.160405	-0.137942	-0.122663	-0.142376		-0.153335	-0.170070	-0.125017	-0.218295	-0.151235	-0.175235	-0.167768
GB_GCA_902799975.1	-0.186921	-0.260915		-0.100272	-0.153350	-0.118642	-0.117674	-0.082670	-0.104814	-0.198212	-0.117418	-0.261089	-0.146371		-0.205075	-0.094611	-0.176742	-0.100751	-0.254687	-0.169143	-0.174114	-0.176136	-0.178604	-0.166855	-0.177747	-0.141553	-0.195536	-0.239791	-0.259967				-0.162596	-0.139663	-0.111077	-0.157373	-0.171088	-0.156171		-0.157868	-0.143718	-0.148526	-0.122866	-0.164247	-0.115620	-0.223431	-0.196155	-0.298460	-0.150591		-0.197223			-0.122100	-0.149387				-0.148225	-0.129365	-0.115487	-0.169374	-0.175783	-0.136404		-0.188216			-0.157200	-0.186834	-0.110769			-0.160537	-0.173942			-0.121849	-0.181866	-0.171389	-0.144926	-0.110578	-0.102813	-0.203188		-0.255518	-0.136541	-0.139171	-0.178356	-0.158862	-0.153056		-0.110370	-0.149516	-0.112618		-0.139963	-0.162494		-0.151647	-0.140935	-0.190838			-0.177644	-0.142383	-0.141535	-0.101527			-0.143249	-0.111050	-0.119621	-0.187049	-0.157327		-0.219162	-0.173417	-0.145585
GB_GCA_902799985.1	-0.161138	-0.263434	-0.244933	-0.128010	-0.118149	-0.132967	-0.094256		-0.092193	-0.192740	-0.092424	-0.195849	-0.154667	-0.184558	-0.177947	-0.084388	-0.133729	-0.154261	-0.238699	-0.118757	-0.169580	-0.157090	-0.150260	-0.168649	-0.165538	-0.135981	-0.222578					-0.182619	-0.185864	-0.133015		-0.126849	-0.152848	-0.141119	-0.177365	-0.105654			-0.128779		-0.112549	-0.222595	-0.171435	-0.289640	-0.147321	-0.137786	-0.182317	-0.143099	-0.151555	-0.139120	-0.199388	-0.079799	-0.144523	-0.129316	-0.126222	-0.133239	-0.098475	-0.174686			-0.156170	-0.201762	-0.217325	-0.226153	-0.156253	-0.151792	-0.111061		-0.289634	-0.146292	-0.143272	-0.143115	-0.194868	-0.175166			-0.139652	-0.110726	-0.116606	-0.220411	-0.175489	-0.223202	-0.118491	-0.140581	-0.170693		-0.191542	-0.241434	-0.092140	-0.169038	-0.120079	-0.180847		-0.179618	-0.221640	-0.138301	-0.142284	-0.170813	-0.160539	-0.183123	-0.167741	-0.098654	-0.164373	-0.115454	-0.166626	-0.129382	-0.106277	-0.070650	-0.152257	-0.174252	-0.178623	-0.125561	-0.197382	-0.150274	-0.203183	-0.183294
GB_GCA_902800005.1	-0.143922		-0.175156	-0.067690	-0.181646	-0.151436	-0.127987	-0.109346	-0.119947	-0.256752	-0.143589	-0.274385		-0.189267	-0.185897	-0.122084	-0.064992	-0.192256	-0.227722	-0.194055	-0.167462	-0.176899	-0.176148	-0.207646	-0.147077	-0.176881	-0.209744	-0.211082	-0.236667	-0.163635	-0.165849	-0.162468	-0.151513	-0.138563	-0.152851	-0.167667	-0.202707	-0.153301	-0.152681	-0.186335	-0.133868	-0.155260		-0.193721	-0.116633		-0.140165	-0.329442	-0.146910		-0.195693	-0.154960	-0.177644	-0.136513	-0.201169	-0.110339	-0.145472	-0.181744	-0.158555		-0.119675	-0.171523	-0.156865	-0.197816	-0.175995	-0.215091	-0.129661	-0.141597	-0.174662	-0.168839	-0.147376	-0.341853			-0.194633			-0.135844	-0.230257			-0.120309	-0.156543	-0.160267			-0.150126	-0.166613	-0.202201			-0.208893	-0.117109	-0.159139		-0.175750	-0.137756	-0.234450	-0.256888	-0.163610	-0.157717	-0.189275	-0.115312		-0.152469	-0.146562	-0.198288		-0.159736	-0.135995	-0.139174	-0.164516	-0.139753	-0.147559	-0.178202			-0.134064	-0.162690	-0.180652
GB_GCA_902800015.1	-0.211888	-0.248802	-0.236194	-0.195170			-0.196506	-0.153914		-0.112646	-0.290808		-0.176345	-0.262741	-0.238436	-0.100265	-0.205114	-0.281213	-0.179218	-0.265381	-0.212201		-0.229478		-0.246533	-0.177877	-0.243210	-0.266653	-0.232439	-0.248114	-0.193159	-0.225322	-0.263114	-0.219483	-0.165411	-0.192554		-0.185046	-0.178621	-0.203775	-0.174913		-0.209781		-0.168609	-0.224980	-0.203636		-0.200942	-0.190483	-0.255727	-0.167340	-0.227147	-0.186797	-0.182784	-0.198787			-0.194043	-0.188786		-0.270581		-0.226685		-0.271212	-0.418763			-0.223312	-0.171162	-0.191441	-0.248349	-0.128736	-0.224498	-0.158485	-0.185286	-0.179080	-0.111240	-0.202300	-0.219136	-0.148688	-0.145603	-0.215641	-0.210990	-0.293444				-0.184268	-0.221589	-0.271420	-0.104849		-0.189898	-0.205321		-0.255941	-0.235899		-0.141582	-0.234143	-0.146966	-0.182958	-0.237062	-0.191377		-0.175658	-0.209485	-0.201992	-0.218514	-0.194474	-0.229797	-0.230999	-0.212004	-0.173365	-0.194870	-0.230164	-0.276318	-0.227112
GB_GCA_902800025.1	-0.187107	-0.294684	-0.217171	-0.126566	-0.264803	-0.154095	-0.180583	-0.088953	-0.135775	-0.121473	-0.176841	-0.244821	-0.149817	-0.253300	-0.224014	-0.136651	-0.254799	-0.225574	-0.243322	-0.182819	-0.222719		-0.170872	-0.184772	-0.201379	-0.176366	-0.252654	-0.246600	-0.188689	-0.200202	-0.222216	-0.188880	-0.164178		-0.140363	-0.216880		-0.143666	-0.180000	-0.155816	-0.174397		-0.148367	-0.196460	-0.185621	-0.205435	-0.163845		-0.163840	-0.187236	-0.250851	-0.155452	-0.174971	-0.200850	-0.162840	-0.198140	-0.198223	-0.198727	-0.176846	-0.148456	-0.212318	-0.182113	-0.219813	-0.195780		-0.244672	-0.423488	-0.149120			-0.130840	-0.399033	-0.277370	-0.171374	-0.182965	-0.131772	-0.117025	-0.191489	-0.168254	-0.182378	-0.211026	-0.136748	-0.131681	-0.173745	-0.113367	-0.272366			-0.228096	-0.213029	-0.198079	-0.209772	-0.107257		-0.162079	-0.198015	-0.164300	-0.179342	-0.218287	-0.250095	-0.133281	-0.189527	-0.156648	-0.166060	-0.221902	-0.163113	-0.215167	-0.133108	-0.153513	-0.239581	-0.182820	-0.152132	-0.161299	-0.192016	-0.148671	-0.113116	-0.154655	-0.203183	-0.170128	-0.189570
GB_GCA_902800045.1	-0.159939	-0.238431	-0.237258	-0.106728	-0.187465	-0.149164	-0.087681	-0.140524	-0.092549	-0.112561	-0.172297	-0.248642	-0.127306	-0.203307	-0.212823	-0.080005	-0.202092	-0.137463	-0.262344	-0.218460	-0.147954	-0.164079	-0.155597	-0.151985	-0.226598	-0.162655	-0.247136	-0.204724	-0.183968	-0.192343	-0.179827	-0.209721	-0.226877	-0.172531	-0.137605	-0.178060		-0.153666	-0.151808	-0.165194	-0.181193	-0.179342	-0.135747	-0.186173	-0.136677	-0.226642	-0.180053	-0.282726	-0.175819	-0.129963	-0.210260	-0.137642	-0.185685	-0.168500	-0.199376	-0.122971	-0.155903	-0.191998	-0.142523	-0.137556	-0.171740	-0.179917	-0.181898	-0.185211	-0.186338	-0.197687	-0.190526	-0.216674	-0.153552	-0.170943	-0.133531	-0.382767	-0.307097	-0.174826	-0.154889	-0.156255	-0.182613	-0.164631	-0.122443	-0.159545	-0.180770	-0.122564	-0.133396	-0.178535	-0.155460	-0.185907	-0.149677	-0.174035	-0.234716	-0.186641	-0.202202	-0.249176	-0.112728	-0.159456	-0.157913	-0.180450	-0.166481	-0.198876	-0.225364	-0.173237	-0.182658	-0.191191	-0.165864	-0.213081	-0.183560	-0.189022	-0.189705	-0.119545	-0.178953	-0.141981		-0.173582	-0.187371	-0.187516	-0.185185	-0.118230	-0.191637	-0.222316	-0.180960	-0.178801
GB_GCA_902800055.1		-0.278672	-0.215046	-0.130041			-0.038421	-0.074151	-0.086946	-0.140941	-0.063310	-0.249100	-0.225250	-0.228656			-0.139750	-0.105748	-0.187916	-0.174892	-0.110992	-0.166402	-0.126318	-0.101354	-0.173735	-0.194789		-0.214812	-0.165016	-0.100748	-0.071671	-0.098370		-0.162410	-0.098153	-0.164898	-0.161328		-0.161543	-0.126710	-0.167128		-0.092600	-0.155513			-0.124727		-0.150300	-0.144751	-0.191455	-0.111255	-0.140547	-0.157060	-0.200461		-0.116179	-0.134929	-0.069264	-0.122307	-0.071575	-0.152734		-0.202247	-0.149543	-0.131266	-0.309904	-0.180612	-0.140264		-0.100342	-0.297083	-0.268134	-0.142581	-0.136693	-0.129643	-0.129314	-0.179166	-0.154606		-0.151356	-0.117356	-0.119689		-0.154411	-0.226284		-0.156735			-0.250259	-0.179729	-0.114314	-0.137044	-0.107283	-0.177680		-0.176945	-0.275567	-0.122626	-0.130296		-0.133095	-0.148777	-0.224177			-0.147074	-0.144791	-0.161689	-0.138945	-0.112787	-0.114401	-0.135071	-0.177612	-0.042982	-0.160544	-0.134054		-0.178157
GB_GCA_902800065.1	-0.150360	-0.226972	-0.171633	-0.079843	-0.169791	-0.155079	-0.127989	-0.114054	-0.114883	-0.258561	-0.152210	-0.266218	-0.209929	-0.232240	-0.162050	-0.114841	-0.097180	-0.177739	-0.229337	-0.193215	-0.155266	-0.165760	-0.176242	-0.190365		-0.175638	-0.228104	-0.199719	-0.259882	-0.163330	-0.159695	-0.163173	-0.180666	-0.142518	-0.147993	-0.174874		-0.150136	-0.161610	-0.190127	-0.141098	-0.161214	-0.140494	-0.195112	-0.104466	-0.184459	-0.146982	-0.335433	-0.137354		-0.186806	-0.154698	-0.189697	-0.122610	-0.205330	-0.137580	-0.160508	-0.179559	-0.166794	-0.166225	-0.103441	-0.162090	-0.164953	-0.213776	-0.190907	-0.220717	-0.053765	-0.189537	-0.178349	-0.173850	-0.121351	-0.314324	-0.312003	-0.175598	-0.191695	-0.185955	-0.242045	-0.148253	-0.236712		-0.192888	-0.118917	-0.146707	-0.165618	-0.143174	-0.234848	-0.140389	-0.169745	-0.200778		-0.215622	-0.192900	-0.099167	-0.159400	-0.125407	-0.172544	-0.136511	-0.224210	-0.248533	-0.142479	-0.108709	-0.167188	-0.130275	-0.170586	-0.149567	-0.144947	-0.184009	-0.120773	-0.158843	-0.129909	-0.152737	-0.156990	-0.172102	-0.136772	-0.173726	-0.081018	-0.168163	-0.133753	-0.162332	-0.202565
GB_GCA_902800185.1	-0.208109		-0.241043	-0.128091	-0.136069	-0.118529	-0.110677	-0.082222	-0.107080	-0.179388	-0.128780	-0.235243		-0.264340	-0.205857	-0.132677	-0.203884	-0.141273	-0.193548	-0.164444	-0.145226	-0.170872	-0.162205	-0.089588	-0.161899	-0.151247		-0.235093	-0.221156			-0.150568		-0.154920	-0.109185	-0.128718	-0.190940		-0.132529	-0.141562	-0.144878		-0.091191	-0.123800	-0.113010	-0.199252	-0.190693	-0.307729		-0.133631			-0.141817	-0.147306	-0.142281	-0.090103	-0.152126	-0.161139	-0.139031		-0.116771	-0.144001	-0.154453	-0.152682		-0.220838	-0.201141	-0.214513	-0.166410	-0.175380	-0.125463				-0.154009			-0.160172		-0.163087		-0.112749		-0.167323			-0.146720	-0.143182	-0.203712	-0.164098		-0.247718		-0.151822	-0.115666	-0.181287	-0.133812	-0.127490	-0.210849	-0.135946	-0.153784	-0.191661	-0.153298		-0.155604	-0.151236	-0.163537	-0.109617	-0.153923	-0.152595	-0.125129	-0.123484	-0.120921	-0.183691				-0.150072	-0.183957
GB_GCA_902800215.1			-0.232192	-0.107341	-0.177076	-0.130421	-0.092292	-0.097642	-0.094599	-0.151659	-0.132740	-0.213571		-0.226989	-0.186577	-0.114283	-0.153940	-0.156419	-0.256714	-0.197625	-0.129352	-0.176710	-0.168061	-0.140804	-0.203635		-0.251172	-0.235477	-0.162197	-0.179489	-0.170886	-0.154438	-0.204227	-0.144700	-0.125021	-0.177093	-0.193952	-0.147005	-0.132694	-0.123535	-0.125603	-0.189881	-0.111455	-0.219455	-0.123869	-0.169539	-0.217402	-0.268464	-0.153245		-0.219212	-0.134648	-0.152646	-0.131810	-0.134751	-0.121412	-0.157059	-0.156396	-0.108769		-0.124071	-0.176077	-0.158876	-0.172136	-0.177567	-0.181009	-0.199649	-0.220454		-0.175654	-0.120771	-0.319323							-0.197592			-0.117459	-0.117274				-0.174887	-0.139063	-0.179227			-0.260912			-0.174059	-0.167671	-0.154374	-0.154729	-0.244404	-0.136667	-0.160742	-0.216292	-0.146793		-0.189261			-0.125000	-0.152131	-0.147120	-0.109328	-0.149937	-0.152085	-0.173885				-0.210692	-0.200179
GB_GCA_902800245.1	-0.196626			-0.060647	-0.162591		-0.089277	-0.087269	-0.095462	-0.185332	-0.104101	-0.260893	-0.155042	-0.195950	-0.196104			-0.103541	-0.245978	-0.217919	-0.149156	-0.122491	-0.173965	-0.149666	-0.160975	-0.166774	-0.192336	-0.188939	-0.249946	-0.133063		-0.177742		-0.140616	-0.102331	-0.156693	-0.190839	-0.157672		-0.150792	-0.142662	-0.171779	-0.121976	-0.141196	-0.116737	-0.217135	-0.188179	-0.284348	-0.155348		-0.190636	-0.113273	-0.167402	-0.132803	-0.167237	-0.088475		-0.182114	-0.130894	-0.144149	-0.117423	-0.163567	-0.165396	-0.129609	-0.176287	-0.223409	-0.203333		-0.162227		-0.120014				-0.185100	-0.160617		-0.151027	-0.198024	-0.174239		-0.111113		-0.179118			-0.142686	-0.151678	-0.193013	-0.153636				-0.155598		-0.188700	-0.136036	-0.170595		-0.149198	-0.141775	-0.192290		-0.191787	-0.178945	-0.124464	-0.118926	-0.110537		-0.148617		-0.099969	-0.158635	-0.182477		-0.128600		-0.165053	-0.203368
GB_GCA_902800255.1		-0.243044	-0.174835	-0.139525			-0.168372	-0.087524	-0.103366	-0.139356		-0.204522	-0.140202	-0.246779	-0.188754		-0.175357	-0.199152			-0.190866		-0.176853	-0.191217	-0.188272		-0.250296	-0.172258	-0.264451	-0.138462	-0.168642			-0.178622	-0.137732	-0.197183			-0.158429	-0.164001	-0.177649			-0.239384	-0.155287		-0.128800		-0.126163					-0.158710		-0.163649	-0.184993		-0.186159	-0.156733	-0.196288			-0.186674		-0.229792	-0.370619	-0.145778				-0.305419	-0.286700	-0.132847		-0.169240	-0.086678	-0.183499	-0.199937	-0.132606	-0.213704	-0.138786			-0.167145	-0.254792				-0.169843	-0.185796	-0.166515	-0.099051			-0.230551	-0.141846		-0.178677	-0.269768	-0.170587	-0.182228	-0.139713	-0.172071	-0.147496	-0.177528	-0.166064		-0.142880	-0.185939	-0.150190		-0.132822	-0.194719	-0.180693	-0.143551	-0.116059	-0.196343	-0.223101	-0.170941
GB_GCA_902800305.1	-0.198779	-0.266818	-0.227084	-0.179677	-0.168317	-0.123457	-0.096518	-0.104251	-0.078273	-0.167185	-0.099723	-0.240998	-0.119485	-0.277944	-0.173075		-0.185587	-0.123196	-0.248360	-0.184502	-0.163783	-0.167258	-0.165987	-0.161929	-0.176702	-0.142273	-0.227317	-0.230451	-0.247850	-0.194730		-0.178163	-0.206464	-0.127960	-0.138112	-0.151824	-0.208425	-0.155621	-0.159322	-0.154805	-0.157525	-0.183822	-0.124370	-0.166379	-0.107244	-0.239132	-0.198217	-0.298459	-0.168154	-0.140728	-0.217056		-0.160682	-0.120701	-0.169437	-0.067481	-0.156232	-0.165141	-0.094944	-0.126400	-0.165251	-0.150200	-0.145442	-0.149587	-0.165295	-0.198989	-0.257363	-0.227336	-0.167958	-0.164914	-0.137285		-0.302006	-0.133829	-0.162957	-0.178063	-0.210324	-0.161791	-0.160358	-0.142121	-0.172823	-0.110058	-0.122895	-0.206575	-0.171517	-0.200982	-0.147865	-0.151719	-0.188180	-0.160844	-0.187882	-0.224646	-0.093750	-0.173955	-0.092915	-0.183683	-0.161380	-0.140202	-0.230317	-0.180761	-0.148501	-0.151255	-0.159877	-0.187963	-0.171808	-0.149108	-0.134684		-0.163995	-0.118539	-0.151114	-0.087217	-0.118986	-0.173825	-0.153551	-0.106606	-0.199208	-0.159765	-0.194807	-0.192064
GB_GCA_902800325.1		-0.274607	-0.249887	-0.092400	-0.219773	-0.160445	-0.148997	-0.126784	-0.087018	-0.267888	-0.096295	-0.276835	-0.209349	-0.201066	-0.144613	-0.168046	-0.102917	-0.175442		-0.221314	-0.151098	-0.112444	-0.157645	-0.220504		-0.150216	-0.240000	-0.277438	-0.171902	-0.218448	-0.131363	-0.149182	-0.142682	-0.162343	-0.125728	-0.179713		-0.158775	-0.150551	-0.181141	-0.173093	-0.184725	-0.177928	-0.215075	-0.144619	-0.199052	-0.184611	-0.368364	-0.195206		-0.231423	-0.165982	-0.179739	-0.119611	-0.173767	-0.140804	-0.184950	-0.198973	-0.211771	-0.152788	-0.172051	-0.187079	-0.167794	-0.231984		-0.216562	-0.409848	-0.155330	-0.170230	-0.197046	-0.142382	-0.312430	-0.327315	-0.177811	-0.151515	-0.177904	-0.206616	-0.146976	-0.200407		-0.118958	-0.140198	-0.164886		-0.111426	-0.236752	-0.158808	-0.167431	-0.233250		-0.218581	-0.197885	-0.119630	-0.178033	-0.114257	-0.183276	-0.159210	-0.241270	-0.261474	-0.219084	-0.106767	-0.161264	-0.120925	-0.179486	-0.183433	-0.168082	-0.257628	-0.135791	-0.169589	-0.162376	-0.189232	-0.148311	-0.152346	-0.199596	-0.186059	-0.135404	-0.205378	-0.125478	-0.176314	-0.170110
GB_GCA_902800345.1	-0.146692			-0.071028	-0.206569	-0.138681	-0.086771	-0.131705	-0.092643	-0.164119	-0.139988	-0.252320	-0.134671	-0.213676	-0.179728	-0.061541	-0.213983			-0.163871	-0.152444	-0.134537	-0.151597	-0.157523	-0.162450	-0.196477		-0.236187				-0.171547	-0.146917	-0.162147	-0.127825		-0.181896	-0.158170	-0.135259	-0.176714	-0.167925	-0.174471		-0.097856	-0.108694		-0.175451	-0.319581	-0.195663		-0.196187	-0.110000		-0.092824	-0.182080	-0.116803	-0.158753	-0.135036	-0.146737	-0.122246	-0.119618		-0.154728	-0.136457	-0.167628	-0.172442	-0.252926		-0.175923	-0.194048	-0.119415				-0.192639			-0.153830	-0.281615				-0.134864	-0.221756				-0.181269	-0.223760					-0.196757	-0.147380	-0.177636	-0.148067	-0.204346		-0.208842	-0.113791	-0.150312		-0.087583	-0.173774	-0.168133	-0.156060	-0.148979		-0.137023		-0.193671	-0.172153					-0.166887	-0.198700
GB_GCA_902800355.1		-0.290606	-0.196930	-0.139528	-0.270245	-0.162761		-0.086511	-0.126135	-0.177024	-0.179213	-0.237235	-0.161644	-0.242401	-0.181826	-0.156913	-0.204806		-0.213222	-0.225179	-0.199413		-0.172780	-0.215349	-0.189690	-0.176825	-0.248848	-0.260325	-0.217108	-0.189013	-0.201910	-0.187323	-0.189626		-0.149963	-0.196372		-0.155865	-0.184386	-0.157343	-0.172092		-0.169153	-0.234966	-0.184629	-0.205137	-0.168839		-0.147121	-0.206730	-0.263214		-0.191962	-0.191270	-0.164085	-0.191597	-0.202622	-0.193939	-0.201730	-0.144357		-0.184365	-0.219681	-0.208216		-0.252072	-0.409872	-0.174511			-0.133957	-0.412182	-0.281996	-0.187798	-0.182667	-0.141717	-0.120800	-0.165419	-0.186552		-0.236764	-0.139894	-0.151960		-0.150857	-0.275369			-0.224680		-0.201268	-0.221132	-0.109985		-0.179269	-0.192067	-0.160224	-0.194798	-0.241221		-0.138715	-0.166011	-0.147527	-0.167999	-0.216416	-0.165770	-0.245903	-0.129385	-0.163982	-0.247299	-0.219643		-0.137922	-0.194846	-0.166319	-0.129795	-0.146856	-0.220452	-0.202838	-0.187047
GB_GCA_902800365.1	-0.192322	-0.243623	-0.278026	-0.106617	-0.183678	-0.104520	-0.109864	-0.092236	-0.106796	-0.170686	-0.167524	-0.264589	-0.140426	-0.174994	-0.195675		-0.178252	-0.163611	-0.265602	-0.209052	-0.155551	-0.180974	-0.169916	-0.147152	-0.167342	-0.161179	-0.218157	-0.209274	-0.237575	-0.117321		-0.195272	-0.187334	-0.130217	-0.104931		-0.191697	-0.145613	-0.148606	-0.150215	-0.140846	-0.159959	-0.117725	-0.145832	-0.108429	-0.235475	-0.193650	-0.291867	-0.156206	-0.132207	-0.187744	-0.113208	-0.160837	-0.137795	-0.176450	-0.109973	-0.157827	-0.181539	-0.152297	-0.131338	-0.136506	-0.185059	-0.159100	-0.134128	-0.171698	-0.180349	-0.191250	-0.219736	-0.174058	-0.183604	-0.112246	-0.291821	-0.300062		-0.155918	-0.159698	-0.226109	-0.143577	-0.159627	-0.161958		-0.101118	-0.103316	-0.200828	-0.146491	-0.260120	-0.164495	-0.157547	-0.171309	-0.120203		-0.245361		-0.158046	-0.142392	-0.180749		-0.182929	-0.235380	-0.155605	-0.138029	-0.172062	-0.159981	-0.180767	-0.181352	-0.139187	-0.172168	-0.120090	-0.157211	-0.163645	-0.188091	-0.109811	-0.160621	-0.187380	-0.153861	-0.118180	-0.219205	-0.180431	-0.171141	-0.159872
GB_GCA_902800395.1	-0.126069	-0.238761		-0.151782	-0.135324	-0.111350	-0.092737	-0.101932	-0.097990	-0.125048	-0.130688	-0.195778	-0.102559	-0.204412	-0.196341	-0.095478	-0.206983	-0.166932	-0.173965	-0.154154	-0.145467	-0.160805	-0.168695	-0.128719	-0.166272	-0.136893	-0.215618	-0.198650	-0.226507	-0.226761	-0.179003	-0.141535	-0.211800	-0.166486	-0.118132	-0.160837	-0.175837	-0.159290	-0.139162	-0.157435	-0.176718	-0.160363	-0.142774	-0.169760	-0.099304	-0.199953	-0.168739	-0.328633	-0.155642	-0.128455	-0.193159	-0.136734	-0.169562	-0.143859	-0.187972	-0.137334	-0.139404	-0.166661	-0.146102	-0.134205	-0.122327	-0.162795	-0.149812	-0.163528	-0.149926	-0.203106	-0.164444		-0.154978	-0.170355	-0.115449		-0.294758	-0.107463	-0.154237	-0.109931	-0.230359	-0.207848	-0.137060	-0.172783	-0.113427	-0.096187	-0.121919	-0.128926	-0.131717	-0.229016	-0.124114	-0.175789	-0.199582	-0.143855	-0.208762		-0.132934	-0.167177	-0.097115	-0.183102	-0.161974	-0.187359		-0.137912	-0.176310	-0.159470		-0.181808	-0.199173		-0.249817	-0.104876		-0.138185	-0.130158	-0.161145	-0.125170	-0.148612	-0.149134	-0.144426	-0.209321	-0.182651	-0.149759	-0.147212
GB_GCA_902800435.1	-0.191698		-0.260246	-0.112723	-0.185276	-0.111862	-0.084160	-0.088999		-0.207160	-0.081043	-0.266089	-0.145006	-0.227875	-0.181710		-0.187192	-0.116686	-0.216456	-0.194097	-0.132304	-0.133635	-0.158730	-0.116572	-0.160879	-0.162883	-0.188997	-0.194150		-0.122628			-0.109496		-0.115663	-0.155100	-0.173999	-0.145419	-0.147664	-0.145108		-0.154015	-0.108368		-0.114002	-0.233147	-0.162790	-0.311725	-0.138782	-0.144671	-0.174052	-0.125699	-0.140710	-0.143644	-0.176100	-0.088603	-0.135819	-0.169166	-0.137712			-0.182625		-0.123053		-0.200302	-0.217184		-0.173109	-0.161897					-0.149827			-0.148418	-0.177513			-0.105725	-0.091651	-0.173878			-0.131767	-0.138793	-0.175368			-0.254438		-0.158994	-0.114351	-0.172844	-0.143242	-0.147672		-0.136775	-0.137949	-0.184490	-0.160743		-0.143156	-0.134751		-0.106538	-0.152448			-0.097291	-0.108836	-0.187150				-0.184736	-0.176997
GB_GCA_902800495.1	-0.191978		-0.265664	-0.101864	-0.190804	-0.116987	-0.101325	-0.086890	-0.094982	-0.194444	-0.095924	-0.250940			-0.200255			-0.119987	-0.215136	-0.192440	-0.153648	-0.159983	-0.174115	-0.148569	-0.157327	-0.173300	-0.217847			-0.144027		-0.182421	-0.119694	-0.132179	-0.109164	-0.160613	-0.174896	-0.146704	-0.133937	-0.147828	-0.141008	-0.145723	-0.116028	-0.152676	-0.106326	-0.232786		-0.307197	-0.146329	-0.135879		-0.119096	-0.141508	-0.141814	-0.164705	-0.063695	-0.125948	-0.171467	-0.112649	-0.118080	-0.122567	-0.160922	-0.153762	-0.124687	-0.186716	-0.176190			-0.160107		-0.111178				-0.166744			-0.145549	-0.164726	-0.177412		-0.104341	-0.095892	-0.173692			-0.128929	-0.139838	-0.182853	-0.152967		-0.254438		-0.145114		-0.167000	-0.137279	-0.165992			-0.139656	-0.186358	-0.159606		-0.173165	-0.090272	-0.158977	-0.103715	-0.153000	-0.147453	-0.142351	-0.096453	-0.111337	-0.180031				-0.166359	-0.164614
GB_GCA_902800525.1	-0.196558	-0.252801	-0.238699	-0.076216	-0.168827	-0.127609	-0.125401	-0.100278	-0.080859	-0.148350	-0.122587	-0.208124	-0.151775	-0.184970	-0.186517	-0.121019	-0.164772	-0.127473	-0.269103	-0.167067	-0.132881	-0.169625	-0.164220	-0.145882	-0.186020	-0.163406	-0.227077	-0.243412	-0.161921	-0.179481	-0.181900	-0.150090	-0.204625			-0.174856	-0.177238	-0.137887	-0.140784	-0.133024	-0.145858	-0.173349	-0.105087	-0.223650	-0.123255	-0.180445	-0.182500	-0.278458	-0.150297		-0.182950	-0.116501	-0.163955	-0.116939	-0.133105	-0.142574	-0.156245	-0.160761	-0.145893	-0.156875	-0.121403	-0.168417	-0.157348	-0.166179	-0.172514	-0.218454	-0.281560	-0.205901		-0.164348	-0.123801	-0.309064	-0.289719		-0.147521		-0.160738	-0.152322	-0.150512		-0.130865	-0.117019	-0.123941	-0.172116	-0.190678		-0.165555	-0.143154				-0.250993	-0.118034			-0.166215	-0.152761	-0.183402	-0.238731	-0.141265	-0.175573		-0.147174	-0.188189	-0.186908				-0.159031		-0.107281	-0.138397	-0.147734	-0.176776	-0.144069	-0.141124	-0.203259	-0.213966	-0.185622	-0.169396
GB_GCA_902800585.1	-0.196252	-0.261087	-0.273782	-0.093977	-0.221675	-0.118035	-0.112602	-0.090525	-0.090553	-0.146698	-0.097120	-0.274150	-0.126585	-0.211305	-0.201583		-0.166750	-0.159819	-0.253014	-0.201756	-0.145346	-0.125588	-0.174574	-0.159716	-0.158227	-0.166503	-0.217451	-0.220668	-0.247557	-0.137779		-0.191697	-0.173454	-0.132135	-0.090335	-0.166287	-0.207285	-0.149558		-0.159183	-0.140943	-0.169792	-0.125021	-0.185733	-0.109798	-0.233333		-0.309414	-0.146149	-0.169646	-0.187033	-0.132749	-0.157742	-0.123546	-0.156250	-0.112462	-0.138192		-0.160059	-0.144060	-0.135796	-0.163747	-0.157081	-0.119890	-0.166565	-0.188346	-0.212994	-0.226103	-0.160965	-0.171223	-0.108225	-0.344169	-0.303598	-0.185573	-0.169386	-0.141041	-0.223843	-0.158037	-0.183458	-0.171008	-0.126958	-0.108016	-0.099468	-0.177716	-0.161905	-0.257921	-0.121655	-0.155335	-0.189149	-0.160531	-0.136946	-0.238990	-0.131613	-0.152280	-0.112694	-0.189956	-0.142852	-0.157863	-0.227420	-0.158677	-0.139123	-0.173889	-0.159466	-0.180798	-0.168324	-0.114043	-0.156821	-0.148837	-0.159969	-0.168853	-0.181635	-0.109947	-0.144267	-0.184759	-0.144518	-0.135000	-0.212489	-0.178674	-0.167240	-0.162344
GB_GCA_902800595.1	-0.211034			-0.132788	-0.158386	-0.107056	-0.116023			-0.198632	-0.140662	-0.259210	-0.146535	-0.139676				-0.175418		-0.218393	-0.144704	-0.170427	-0.179682	-0.168300		-0.136188	-0.196391	-0.219039	-0.240518	-0.152734		-0.172092	-0.186816	-0.135770		-0.142646		-0.145329	-0.140673	-0.154308	-0.136258	-0.156782	-0.093391	-0.150696	-0.107622	-0.184081	-0.185384	-0.295528	-0.158473	-0.137528	-0.211870	-0.114664	-0.149457	-0.145036	-0.182611	-0.107113	-0.148963	-0.177605	-0.129628	-0.128607	-0.135078	-0.208532	-0.161954	-0.143004	-0.162449	-0.214449	-0.213064		-0.173265		-0.121573				-0.156359	-0.176347		-0.143614	-0.180357	-0.163734		-0.101635		-0.182409			-0.138529	-0.165443	-0.189368	-0.151270				-0.155393	-0.126492	-0.173267	-0.141092	-0.136382		-0.175417	-0.143063	-0.172788		-0.178743			-0.174883	-0.116500	-0.158877	-0.141402	-0.180743	-0.104248		-0.194462		-0.111990		-0.168574	-0.173250
GB_GCA_902800625.1	-0.183318	-0.237797	-0.222675	-0.089447	-0.158232	-0.139590	-0.124859	-0.080266	-0.064025	-0.226373		-0.254783	-0.108404	-0.231272	-0.194658	-0.093771	-0.103738		-0.180308	-0.149948	-0.128159	-0.101115	-0.164058	-0.122912	-0.114254	-0.164399	-0.176742	-0.190244	-0.118996	-0.121378	-0.051406	-0.141673	-0.079304	-0.129622	-0.113954	-0.153802	-0.177620	-0.143250	-0.141606	-0.150591	-0.136799	-0.108098	-0.102839	-0.114040	-0.117703	-0.176030	-0.150089	-0.311490	-0.151222	-0.135615	-0.143951	-0.137772	-0.146888	-0.075079	-0.176689	-0.087159	-0.142959	-0.153140	-0.134193	-0.106939	-0.127985	-0.120202	-0.152610		-0.179526	-0.153412	-0.074723	-0.168182	-0.132038	-0.176833	-0.116156	-0.316288	-0.282119	-0.095852	-0.186196	-0.157821	-0.183639	-0.128906	-0.220183	-0.145074	-0.176651			-0.179144	-0.127840	-0.192206	-0.069236	-0.155376	-0.163429	-0.113955	-0.150644	-0.210332	-0.129542	-0.160923	-0.062768	-0.174104	-0.133156	-0.094115	-0.252003	-0.127420	-0.149904	-0.161071		-0.175407	-0.143257	-0.105014	-0.141976	-0.118487	-0.156362	-0.131638	-0.103122	-0.125821	-0.088090	-0.165361	-0.116878	-0.129984	-0.153416	-0.132331	-0.115262	-0.159882
GB_GCA_902800645.1	-0.192950	-0.277783	-0.218509	-0.114611	-0.244561	-0.155192	-0.174085	-0.083533	-0.131147	-0.140048	-0.184831		-0.135337	-0.263654	-0.219349	-0.133282	-0.262325	-0.250905	-0.255270	-0.195723	-0.195054		-0.186741	-0.188438	-0.206451	-0.183949	-0.246571	-0.227450	-0.207520	-0.201305	-0.193899	-0.175324	-0.168443		-0.157593	-0.212550		-0.156017	-0.189368	-0.161278	-0.176173		-0.155723	-0.194148	-0.190492	-0.196474	-0.131126		-0.174712	-0.192525	-0.278626	-0.150778	-0.176561	-0.195712	-0.172710	-0.198144	-0.194562	-0.192959	-0.184074	-0.146713		-0.183875		-0.196928		-0.215376	-0.401749	-0.177010		-0.191610		-0.380148	-0.282239	-0.182819	-0.179409	-0.130321	-0.124097		-0.187747	-0.174850	-0.212573	-0.129059	-0.138665	-0.173745	-0.135582	-0.248657			-0.224682	-0.218848	-0.192566	-0.225853	-0.108303		-0.148339	-0.193333	-0.160989	-0.207190	-0.229659	-0.236073	-0.123632	-0.182708	-0.158608	-0.156274	-0.225456	-0.159578	-0.214910	-0.141421	-0.155029	-0.240347	-0.201999	-0.178095		-0.196668	-0.153934	-0.108693	-0.152506	-0.208118	-0.191985	-0.188538
GB_GCA_902800715.1	-0.189860	-0.200130	-0.260213	-0.132629	-0.181445		-0.130338	-0.081555	-0.079266	-0.110525	-0.147817	-0.246159	-0.145541	-0.199778	-0.179651	-0.104058	-0.135415	-0.141849	-0.225702	-0.121671	-0.149648	-0.119071	-0.137384	-0.152660	-0.122401	-0.151174	-0.239233		-0.141750	-0.099676	-0.146291	-0.137510	-0.167866	-0.149457	-0.119757	-0.154926	-0.189937	-0.149833	-0.127618	-0.137471	-0.143043	-0.153281	-0.093482	-0.144823	-0.080064	-0.216728	-0.172394	-0.296065	-0.151867	-0.130728		-0.139370	-0.138258	-0.132303	-0.182714	-0.063543	-0.129105	-0.157862	-0.165659	-0.115326	-0.102628	-0.174368	-0.135606	-0.142326	-0.140276	-0.179732	-0.262516	-0.161638		-0.172338	-0.121513	-0.301285	-0.278936		-0.156683	-0.178761	-0.177103	-0.195220		-0.163133		-0.114461	-0.106958	-0.177707	-0.124952		-0.153098	-0.128823	-0.171818	-0.163283		-0.238645			-0.133052	-0.184013	-0.139310	-0.187610	-0.210014	-0.144644	-0.157884		-0.139216	-0.219958	-0.175466	-0.169986	-0.146309	-0.118256	-0.149843	-0.112436	-0.086270	-0.084704	-0.125598	-0.153856	-0.165326	-0.132616	-0.200067	-0.162547	-0.199003	-0.142317
GB_GCA_902800795.1	-0.147267	-0.229303	-0.202806	-0.068765	-0.114939	-0.168731	-0.109472	-0.085322	-0.104689	-0.257985	-0.101396	-0.255908	-0.183181	-0.228220	-0.192942	-0.131723	-0.097896	-0.124399	-0.210159	-0.133907	-0.123725	-0.150916	-0.173330	-0.224836	-0.154545	-0.180856	-0.177278	-0.235382	-0.193057	-0.218068	-0.114859	-0.170998	-0.137862	-0.161008	-0.116449	-0.185130	-0.186358	-0.144925	-0.163413	-0.173768	-0.160047	-0.161423	-0.135422	-0.168753	-0.139904	-0.180067	-0.136756		-0.164069	-0.156889	-0.216137			-0.149920	-0.194558	-0.074046	-0.157669	-0.159848	-0.192578	-0.158513	-0.133973	-0.197011	-0.182658	-0.224316	-0.143327	-0.227806	-0.340938	-0.203360	-0.148567	-0.205322	-0.141226	-0.335340	-0.297606	-0.110977	-0.182955	-0.177868	-0.213500	-0.120358	-0.204422	-0.147279	-0.204293	-0.142801	-0.133861	-0.140963	-0.144258	-0.173072	-0.134131	-0.164940	-0.157176	-0.143106	-0.191413	-0.192734	-0.104907	-0.179490		-0.176691	-0.163284	-0.195678	-0.241722	-0.127877	-0.156481	-0.152303	-0.119740	-0.203484	-0.125955	-0.154368	-0.198746	-0.119168	-0.172071	-0.150012	-0.095527	-0.153844	-0.150537	-0.142429	-0.156416	-0.102524	-0.169554	-0.143655	-0.174892	-0.183194
GB_GCA_902800815.1	-0.142036			-0.078143	-0.183553		-0.090509	-0.115508	-0.075335		-0.130351	-0.237244	-0.158231	-0.210663	-0.187164	-0.132992	-0.227810	-0.144435	-0.241238	-0.159388	-0.146210	-0.188557	-0.155338	-0.157742	-0.138472	-0.190035		-0.251936	-0.129385	-0.138911		-0.157318	-0.161289	-0.164493	-0.111210		-0.165736		-0.150094	-0.180741	-0.133661	-0.191244	-0.144510	-0.105915	-0.106323		-0.180809	-0.336413	-0.190942	-0.141353	-0.184591		-0.163365	-0.103363	-0.191751	-0.134610	-0.161801	-0.160438	-0.164989	-0.112734	-0.127636	-0.132861	-0.141195	-0.148522	-0.163941	-0.167670	-0.280458		-0.150946	-0.202851	-0.114540		-0.279453		-0.189209	-0.145333	-0.146198		-0.156650			-0.138984	-0.147177	-0.206686	-0.158475			-0.182068	-0.197614					-0.198353	-0.147436	-0.182897	-0.151985	-0.192361		-0.197230	-0.119959	-0.152797		-0.134533	-0.168858	-0.119387	-0.089510			-0.157084		-0.152395	-0.172951	-0.157214		-0.108586		-0.157357	-0.156214
GB_GCA_902800905.1	-0.150940	-0.294684	-0.200299	-0.116151	-0.263726	-0.164304	-0.173274	-0.091686	-0.141805	-0.126917	-0.186596	-0.224443	-0.147187	-0.249387	-0.224598	-0.134804	-0.247367	-0.213135	-0.255766		-0.182131		-0.167925	-0.148123	-0.183426	-0.173958	-0.285883	-0.263016	-0.189876		-0.180846	-0.177424	-0.164454	-0.188306	-0.143382	-0.213755		-0.153951	-0.175005	-0.150738	-0.171969		-0.150343	-0.200090	-0.181613	-0.210744	-0.171826		-0.160044	-0.194314	-0.270712	-0.157781	-0.183002	-0.196277	-0.157858	-0.180885	-0.185553	-0.194370	-0.163206	-0.130526	-0.225321	-0.178075	-0.217431	-0.185724		-0.234646	-0.438992	-0.150171		-0.196169	-0.134861	-0.404955	-0.283922	-0.163278	-0.176280	-0.135775	-0.130320	-0.167619			-0.209295	-0.136601	-0.136633	-0.173745	-0.107576	-0.276461			-0.213826		-0.209462	-0.218086	-0.109605		-0.165827	-0.191845	-0.161711	-0.181009	-0.228328		-0.123822	-0.186555	-0.155858	-0.167387	-0.189603	-0.179671	-0.217762	-0.119853	-0.156090	-0.243321	-0.227000	-0.168377	-0.180681	-0.188596	-0.154186	-0.112521	-0.167173	-0.214542	-0.173027	-0.184573
GB_GCA_902800925.1					-0.175401	-0.115780	-0.078619	-0.087195	-0.086330	-0.198400	-0.080491	-0.265562	-0.154159	-0.209752	-0.198052	-0.087375	-0.176200	-0.135560	-0.263916	-0.217080	-0.149753	-0.120017	-0.176540	-0.168320	-0.166159		-0.208842	-0.216180	-0.232779	-0.145652		-0.191118	-0.179573	-0.130542	-0.102155	-0.155092	-0.170352	-0.158136	-0.140105	-0.149207		-0.166664	-0.120637	-0.179087	-0.115111	-0.236250	-0.182795	-0.303714	-0.153365	-0.139076	-0.172121	-0.122375	-0.157028	-0.138616	-0.164841	-0.056701	-0.153255	-0.183540	-0.141024		-0.117952	-0.172408	-0.178164	-0.119972		-0.209171	-0.192121		-0.154346	-0.183064	-0.115123							-0.072087	-0.218006			-0.105753	-0.095490				-0.159037	-0.161344	-0.178824					-0.147813		-0.185781	-0.140542	-0.160549		-0.140309	-0.137624	-0.185171		-0.171852	-0.191187	-0.135571	-0.181643		-0.160332	-0.150696	-0.152870	-0.111224	-0.172492	-0.181673	-0.146175			-0.161814	-0.180976
GB_GCA_902800945.1	-0.139467	-0.243898	-0.240136	-0.150695	-0.210820	-0.186013	-0.187980	-0.089282	-0.138927	-0.198961	-0.146833	-0.330792	-0.202191	-0.261423	-0.190514	-0.107080	-0.125322		-0.240240	-0.199284	-0.188335		-0.203678		-0.188399	-0.161087	-0.274944	-0.271859	-0.235139	-0.197414	-0.182071	-0.216440	-0.197751	-0.161212	-0.126304	-0.165932		-0.171942	-0.128961	-0.128515			-0.166384	-0.271383	-0.131901	-0.232276		-0.377676	-0.166322		-0.195692	-0.151778	-0.189703	-0.169210	-0.126573	-0.191946	-0.201272	-0.207495	-0.165101			-0.153643		-0.271650		-0.227923	-0.374692	-0.201205		-0.211374	-0.141472	-0.364953	-0.308078	-0.177778	-0.191674	-0.143536	-0.227984	-0.167096	-0.214784	-0.192109	-0.110625	-0.130902	-0.146815	-0.206223	-0.156270	-0.273473	-0.148909	-0.242797			-0.190483	-0.197651	-0.132912	-0.158407	-0.185674	-0.216318	-0.147927		-0.272533	-0.210576	-0.177805	-0.170183	-0.145916	-0.199331		-0.165748	-0.251710	-0.146095	-0.165683	-0.147783	-0.201640	-0.186234	-0.174542	-0.197846	-0.130268	-0.111007	-0.171376		-0.286908	-0.182324
GB_GCA_902800965.1	-0.188642	-0.228252	-0.184627	-0.121834	-0.202645		-0.105978	-0.089050	-0.089682	-0.175264	-0.122981	-0.249541	-0.125841	-0.166356	-0.216601	-0.094753	-0.212613	-0.155927	-0.229473	-0.189407	-0.163058	-0.125795	-0.150280	-0.109285	-0.164503	-0.118532	-0.225706	-0.209606	-0.180690	-0.219365	-0.194917	-0.197005	-0.197654	-0.142609	-0.134765	-0.185481	-0.190700	-0.153879	-0.143328	-0.166778	-0.152747	-0.164172	-0.166507	-0.188132	-0.120146	-0.202421	-0.194889	-0.291143	-0.155769	-0.134704	-0.181549	-0.135354	-0.167354	-0.162510	-0.152013	-0.096518	-0.133692	-0.165580	-0.204329	-0.153877	-0.153952	-0.155576	-0.177586	-0.182021	-0.173518	-0.192411	-0.255650	-0.237792	-0.194403	-0.172928	-0.129445	-0.345726	-0.304870	-0.208160	-0.181757	-0.159577	-0.190858	-0.209778	-0.164832	-0.145836	-0.133009	-0.116898	-0.119971	-0.160453	-0.160030	-0.183459	-0.141134	-0.162802	-0.207689	-0.216190	-0.214694	-0.261735	-0.127783	-0.157088	-0.185434	-0.178896	-0.166064	-0.174532	-0.218806	-0.154917	-0.151955	-0.192439	-0.150349	-0.218548	-0.162166	-0.139992	-0.305651	-0.112061	-0.165169	-0.138934	-0.132180	-0.184960	-0.143441	-0.169356	-0.144170	-0.175789	-0.203964	-0.181737	-0.163884	-0.145690
GB_GCA_902801025.1	-0.129227	-0.246502	-0.209339	-0.126874		-0.158707	-0.069439	-0.075544	-0.096920	-0.139219	-0.106082	-0.249201	-0.253392	-0.252439			-0.184435	-0.126545	-0.220396	-0.181077	-0.125757	-0.117700	-0.142309	-0.130598	-0.186050				-0.152247	-0.152667	-0.093118	-0.094446		-0.128109	-0.123795	-0.175552	-0.184434	-0.154801		-0.134487	-0.172911		-0.104355	-0.169273	-0.096662	-0.195266	-0.128479			-0.145812	-0.197337	-0.131517	-0.164439	-0.158621	-0.180214	-0.090751		-0.171330	-0.113274	-0.154982		-0.154854		-0.214464		-0.147510	-0.283121	-0.207485			-0.103675	-0.318935	-0.286606	-0.134155	-0.141579	-0.118199	-0.127527	-0.186091	-0.157504		-0.205333		-0.144075	-0.176070	-0.168319	-0.228671		-0.131852	-0.131833		-0.256374	-0.183133	-0.125378	-0.160068	-0.114616	-0.187279		-0.184920	-0.269909	-0.181792	-0.124577			-0.145800				-0.157469	-0.108609	-0.173804	-0.177687	-0.143261	-0.133766	-0.171069	-0.176465	-0.043246	-0.218976	-0.165122	-0.198074	-0.185627
GB_GCA_902801055.1			-0.187447	-0.085776	-0.204093	-0.149036	-0.120007	-0.102404	-0.111975	-0.214061	-0.141783	-0.269078		-0.240237	-0.120533	-0.138080	-0.075848	-0.143638	-0.212352	-0.159079	-0.144783	-0.138050	-0.168611	-0.134949	-0.144803	-0.167952	-0.212850	-0.194781	-0.179521		-0.148190	-0.110541	-0.066103	-0.144880	-0.146640	-0.163778	-0.176452	-0.150466	-0.146480	-0.170460	-0.135826	-0.178014	-0.093598	-0.159092	-0.104089	-0.166647	-0.119815	-0.318613	-0.128320	-0.141026	-0.173108		-0.158080			-0.102976	-0.127617	-0.146465	-0.180668				-0.143160	-0.194886		-0.214028	-0.145686		-0.147615	-0.182858	-0.109709	-0.381766			-0.174138			-0.128335				-0.129191	-0.141110				-0.158664	-0.156232				-0.192454		-0.165011	-0.104545	-0.168145	-0.135078	-0.198919	-0.255486		-0.105616	-0.157817	-0.125579			-0.127655	-0.168236	-0.120967	-0.155473	-0.131859	-0.117181	-0.145516	-0.166973	-0.137893				-0.138025
GB_GCA_902801125.1	-0.199438	-0.178124	-0.227608	-0.080376		-0.168083	-0.111056	-0.084687	-0.093654	-0.190307		-0.305446	-0.201958	-0.200240			-0.129676		-0.229779	-0.159356	-0.116693		-0.183112	-0.193091	-0.126574	-0.168186	-0.229827	-0.173259	-0.196724	-0.191309		-0.132530	-0.168728		-0.101538	-0.171804	-0.175349	-0.141429	-0.131819	-0.114077	-0.138410			-0.152597	-0.114996	-0.175217	-0.180938	-0.317117	-0.131844	-0.134120	-0.200757	-0.103078	-0.136149	-0.122230	-0.104097	-0.129592		-0.158223	-0.143020	-0.118991	-0.112232	-0.183102	-0.163024	-0.191376	-0.156450	-0.224505	-0.230262	-0.175239			-0.134083	-0.375091	-0.280701	-0.183530	-0.154186	-0.141643	-0.196348	-0.147548	-0.120683		-0.254431	-0.115754	-0.106356	-0.153494	-0.202548	-0.220959			-0.177888		-0.227424	-0.202123	-0.108980		-0.136343	-0.168494	-0.159241		-0.251126		-0.167111	-0.146165	-0.163608	-0.186466		-0.148206	-0.107129	-0.139341	-0.164951	-0.123667	-0.132938	-0.132413		-0.158071	-0.133899	-0.154501	-0.203101	-0.145437	-0.186568	-0.203208
GB_GCA_902801155.1	-0.185193	-0.246697	-0.263298	-0.140264	-0.171159	-0.132092	-0.078465	-0.074093					-0.146965	-0.207011	-0.208800	-0.118639	-0.209341	-0.131618	-0.217106	-0.191701			-0.171219	-0.123431	-0.165711	-0.146673	-0.203946	-0.246762	-0.222189	-0.140025		-0.176036	-0.173829	-0.147858	-0.124738	-0.124594	-0.174780	-0.157209	-0.147531	-0.146364		-0.169587	-0.118990		-0.129468	-0.230552	-0.193643	-0.300213	-0.155482	-0.141230	-0.169441	-0.145049		-0.140412	-0.173833	-0.128564	-0.139078	-0.167398	-0.119443	-0.131587	-0.106019	-0.161626	-0.178448	-0.159720	-0.151490	-0.179198	-0.180622	-0.217910	-0.175096	-0.192636	-0.120018	-0.231129	-0.291380	-0.134614	-0.136766	-0.156156	-0.203507	-0.153921	-0.193525	-0.172244	-0.152825		-0.118305	-0.180759	-0.158674	-0.235405		-0.121859	-0.180691	-0.155363	-0.161375	-0.228184	-0.129140	-0.188978	-0.106957	-0.180980	-0.141130	-0.180840	-0.219006	-0.162684	-0.146129	-0.185595	-0.146673	-0.184708	-0.179291	-0.135570			-0.152041	-0.165035	-0.135953	-0.082572		-0.175958	-0.168120	-0.092339	-0.247927	-0.165394		-0.182390
GB_GCA_902801165.1	-0.181310	-0.244765	-0.201992	-0.091411	-0.161691	-0.143293	-0.112848	-0.068883	-0.059896	-0.212709		-0.237445	-0.124847	-0.223863	-0.201957	-0.088168	-0.097484	-0.155950	-0.178687	-0.156855	-0.127988	-0.088148	-0.170068	-0.149799		-0.154847	-0.141325	-0.175089	-0.106204	-0.121655	-0.050444	-0.122664	-0.088677	-0.111301	-0.104140	-0.146845			-0.150558	-0.186907	-0.133752	-0.098254	-0.082373	-0.124243	-0.114853	-0.162471	-0.148370	-0.315190	-0.156186	-0.140768	-0.158570	-0.134946	-0.157697	-0.138407	-0.211387	-0.085068	-0.129178	-0.139200	-0.142035	-0.103592	-0.112123	-0.123965	-0.155110	-0.201592		-0.147681	-0.132124	-0.157118	-0.120859	-0.186645	-0.120916	-0.294109	-0.287035		-0.183182	-0.163255	-0.181258	-0.118724	-0.239767	-0.149486			-0.180209	-0.185683	-0.177518	-0.191841	-0.093173	-0.137383	-0.155451	-0.116504	-0.181012	-0.203090		-0.147452	-0.122500	-0.176027	-0.140900	-0.095433	-0.247825	-0.106448	-0.161177	-0.153591	-0.131003	-0.178067	-0.126749	-0.101765	-0.163812		-0.157413	-0.114988	-0.088625	-0.129060	-0.102828	-0.146818	-0.122723	-0.129984	-0.152522	-0.129802	-0.132682	-0.160525
GB_GCA_902801175.1	-0.078455	-0.230451	-0.149905	-0.049775	-0.141614	-0.116365	-0.095569	-0.089016	-0.041484	-0.172973	-0.107826	-0.183193	-0.188018	-0.240640	-0.117605	-0.081565	-0.106147	-0.116889	-0.202192	-0.084513	-0.074120	-0.123218	-0.148018	-0.121805	-0.088057	-0.117601	-0.206679	-0.115737	-0.114479	-0.115354	-0.012549	-0.100288	-0.123818	-0.115210	-0.073308	-0.082932		-0.087717	-0.119811	-0.100453	-0.102151		-0.084275	-0.096501	-0.060946	-0.137241	-0.075852	-0.287594	-0.057368	-0.130442	-0.140682	-0.129233	-0.125310	-0.071134	-0.117428	-0.099939	-0.120951	-0.144338	-0.101010	-0.101901	-0.066926	-0.123892	-0.125255	-0.156098	-0.159795	-0.144547	-0.338047	-0.142066	-0.083875	-0.117325	-0.068167	-0.128944	-0.318593	-0.119508	-0.133424	-0.175453	-0.146406	-0.118802	-0.115858	-0.123078	-0.096530	-0.135218	-0.106849	-0.187438	-0.105798	-0.201803	-0.094274	-0.105313	-0.153405	-0.109803	-0.138646	-0.153306	-0.123777	-0.101088	-0.094609	-0.165794	-0.115522	-0.114055	-0.213378	-0.059357	-0.069278	-0.144081	-0.097812	-0.083372	-0.152397	-0.100017		-0.102819	-0.128225	-0.039952	-0.080635	-0.058888	-0.078076	-0.096560	-0.114678	-0.090711	-0.161754	-0.127029		-0.137563
GB_GCA_902801205.1	-0.082994	-0.270538	-0.243701	-0.135169	-0.142011	-0.096762	-0.082012	-0.111624	-0.088478	-0.146399	-0.128922	-0.251631	-0.168320	-0.253093	-0.171622	-0.148647	-0.227776	-0.109883	-0.222629	-0.177427	-0.184466	-0.132301	-0.138708	-0.156011	-0.149956	-0.138975	-0.163991	-0.272798	-0.110014	-0.162446		-0.177669	-0.183467		-0.098614	-0.183079	-0.179666	-0.147745	-0.134592	-0.136357	-0.154891	-0.154991	-0.099209	-0.155727	-0.115204	-0.174793	-0.176867	-0.289349	-0.183194	-0.137728	-0.218310	-0.126196	-0.167887	-0.154300	-0.159260	-0.080986	-0.159625	-0.157320	-0.085649	-0.125078	-0.100380	-0.164715	-0.159845	-0.201705	-0.156512	-0.197301	-0.222967	-0.204413	-0.169741	-0.160799	-0.120289	-0.356111	-0.304120	-0.084247	-0.156410	-0.142798	-0.190112	-0.161503	-0.140685	-0.136746	-0.146000	-0.121411	-0.112750	-0.217691	-0.177674	-0.219589	-0.158007	-0.149014	-0.177979	-0.107783	-0.172932	-0.233100	-0.091934	-0.175842	-0.119068	-0.198421	-0.162815	-0.102533	-0.244870		-0.158741	-0.157794	-0.144056	-0.209008	-0.144437		-0.178084	-0.120548	-0.176993	-0.129467	-0.117596	-0.159628	-0.133520	-0.152935	-0.163302	-0.116160	-0.226496	-0.178643	-0.139238	-0.187117
GB_GCA_902801245.1	-0.120648	-0.214299	-0.160539	-0.061507	-0.169203	-0.142748	-0.113494	-0.106340	-0.115102	-0.238987	-0.158283	-0.206798	-0.211631	-0.227162	-0.199471	-0.144948	-0.092682	-0.148287	-0.236348	-0.174086	-0.142334	-0.126173	-0.159921	-0.177465	-0.119977	-0.158226	-0.183031	-0.208140	-0.181980	-0.173138	-0.189778	-0.164927	-0.170670	-0.129974		-0.170523	-0.175361	-0.134118	-0.150063	-0.169563	-0.165653	-0.192383	-0.117480	-0.188132	-0.117194	-0.186736	-0.111594	-0.326531	-0.144077		-0.228498	-0.161957	-0.184784	-0.103741	-0.183297	-0.133999	-0.160110	-0.181240	-0.172189	-0.158821	-0.146508	-0.182390	-0.176246	-0.233300		-0.256959	-0.256275	-0.141568	-0.167927	-0.206950	-0.123739	-0.286481	-0.307459	-0.160109	-0.172597	-0.168647	-0.214293	-0.125936	-0.211491	-0.155759	-0.211218	-0.135645	-0.134501	-0.174515	-0.166642	-0.213964	-0.121575	-0.152283	-0.211352	-0.038617	-0.239569	-0.183385	-0.135236	-0.130696	-0.119409	-0.176454	-0.154272	-0.159459	-0.214532	-0.190476	-0.095944	-0.170653	-0.122181	-0.191156	-0.128353	-0.196500	-0.155993	-0.124329	-0.169054	-0.132423		-0.138806	-0.172822	-0.152320	-0.176915	-0.097553	-0.165151		-0.165180	-0.210856
GB_GCA_902801255.1				-0.093851	-0.163073	-0.132113	-0.106900	-0.096259	-0.107963	-0.207834	-0.088170	-0.257654		-0.228820	-0.179111	-0.114792	-0.138449	-0.099775	-0.204228	-0.174646	-0.144726	-0.159293	-0.155717	-0.170316	-0.125089	-0.170324	-0.236213	-0.247040	-0.136992	-0.155737	-0.113034	-0.141098	-0.161090	-0.136131	-0.124594		-0.193508	-0.128686	-0.133806	-0.143108		-0.120761	-0.146802	-0.156785	-0.107234	-0.192163	-0.123509	-0.287103	-0.162418	-0.146766	-0.125676	-0.126002	-0.183663	-0.127247	-0.188257	-0.066199	-0.132667	-0.166967	-0.157823	-0.131892	-0.101169	-0.161876	-0.120998			-0.187111	-0.394270	-0.165895			-0.104157	-0.176192							-0.149525	-0.158593		-0.134535	-0.172728	-0.261611			-0.172447	-0.148757	-0.165523	-0.072508		-0.191208	-0.207719	-0.125117	-0.129089	-0.174439	-0.139938	-0.151048	-0.219558	-0.156022	-0.098724	-0.148653			-0.186480	-0.112721	-0.189173	-0.108068		-0.116330	-0.149240	-0.143707	-0.173389	-0.165946	-0.162482			-0.136168	-0.136209	-0.171796
GB_GCA_902801295.1	-0.178846	-0.230093	-0.203286	-0.131764	-0.089973		-0.103010	-0.075754	-0.102805	-0.177279	-0.062367	-0.229882	-0.164635	-0.191014	-0.178962	-0.107163	-0.100210	-0.079599		-0.153212	-0.083395	-0.174751	-0.144152	-0.190965	-0.108812	-0.157007	-0.196966	-0.241882	-0.225312	-0.160444	-0.104188	-0.109870	-0.126425	-0.127891	-0.098235	-0.127155	-0.170158	-0.108207	-0.153946	-0.174810	-0.142944		-0.131155	-0.130602	-0.124762	-0.196708	-0.179284	-0.309214	-0.126541	-0.139401	-0.148420	-0.135124	-0.138192	-0.137768	-0.177706	-0.098672	-0.142267	-0.149791	-0.120719	-0.129847	-0.085230		-0.129644	-0.135705	-0.143374	-0.213961	-0.371257	-0.156266		-0.181999	-0.109860	-0.297140	-0.298990	-0.048342	-0.139286	-0.179007	-0.113951	-0.161639		-0.155307	-0.163021	-0.106281	-0.112221	-0.194383	-0.128670	-0.232806	-0.128962		-0.173085	-0.130498		-0.203989	-0.119985	-0.123496	-0.136766	-0.167771	-0.133427	-0.187659	-0.196344	-0.134083	-0.150925	-0.167072	-0.119302	-0.170357	-0.147756	-0.083545	-0.190954	-0.111237	-0.155068	-0.143432	-0.103916	-0.096840	-0.123242	-0.161775	-0.180406	-0.081811	-0.166784	-0.148715	-0.161908	-0.197398
GB_GCA_902801325.1	-0.175634	-0.242959	-0.221945	-0.161961	-0.127669	-0.112035	-0.112725	-0.104216	-0.092872	-0.186721	-0.121109	-0.210301	-0.115957	-0.220952	-0.178917	-0.119978	-0.064805	-0.078433	-0.248059	-0.178437	-0.161653	-0.149066	-0.149125	-0.185955	-0.160964	-0.131644	-0.236282	-0.246343	-0.227642	-0.189639		-0.170583	-0.166037	-0.120033	-0.124228	-0.151011	-0.180828	-0.142581	-0.146881	-0.145376	-0.135341	-0.173433	-0.144645	-0.200518	-0.079985	-0.205101	-0.163574	-0.297424	-0.159597	-0.138150	-0.152553	-0.129504	-0.152323	-0.127020	-0.189303	-0.133827	-0.130612	-0.165205	-0.128253	-0.117068	-0.113359	-0.165470	-0.132814	-0.148009	-0.152653	-0.177612	-0.231320	-0.230603	-0.143200	-0.176074	-0.115287	-0.328966	-0.279761	-0.159924	-0.151808	-0.134961	-0.205657	-0.183255	-0.196216		-0.149731	-0.103849	-0.117040	-0.208257	-0.159074	-0.216098	-0.135750	-0.110261	-0.171674		-0.169155	-0.247340	-0.100250	-0.154736	-0.113603	-0.179239	-0.138742	-0.095323	-0.204066	-0.147881	-0.115578	-0.179900	-0.162793	-0.191879	-0.171886	-0.138066	-0.126500	-0.114164	-0.176459	-0.134250	-0.120142	-0.071001	-0.096212	-0.156136	-0.162900	-0.135462	-0.176492	-0.146098	-0.146133	-0.208002
GB_GCA_902801365.1	-0.160849	-0.236242	-0.262952	-0.022142	-0.232467	-0.181384	-0.149656		-0.076892	-0.187305		-0.269222	-0.188786	-0.213617	-0.221372	-0.166886	-0.172537	-0.137749	-0.216797	-0.187549	-0.185873	-0.121149	-0.163857	-0.150172	-0.130496	-0.154749	-0.228190	-0.224523	-0.255680	-0.180360	-0.189190	-0.151367	-0.167605	-0.168028	-0.135145	-0.138780	-0.179187	-0.133655	-0.146805	-0.164719	-0.118755	-0.145287		-0.200145	-0.104748	-0.190687	-0.132887	-0.293639	-0.144267	-0.144580	-0.177923	-0.151499	-0.162917	-0.073782	-0.196881	-0.111204	-0.176268	-0.163705	-0.105243	-0.143407	-0.118739	-0.165540	-0.145159	-0.184365		-0.213230	-0.302711	-0.122651	-0.162480	-0.230486	-0.138047	-0.328747	-0.341824	-0.184067	-0.150000	-0.200324	-0.166853	-0.149807	-0.191193		-0.186813	-0.122522	-0.146365	-0.177811	-0.159565	-0.240295	-0.134541	-0.159163	-0.197490		-0.154284	-0.249033	-0.125511	-0.133738	-0.107698	-0.176717	-0.133030	-0.196488	-0.247256	-0.196976	-0.133113	-0.150813	-0.126014	-0.170848	-0.156734	-0.080869	-0.197884	-0.134749	-0.144442	-0.128963	-0.132618	-0.127889	-0.199810	-0.197899	-0.169969	-0.127112	-0.160162	-0.191529	-0.167943	-0.109404
GB_GCA_902801375.1	-0.169078	-0.252003		-0.123361	-0.188276	-0.111040	-0.103247	-0.082664	-0.094556	-0.206745	-0.083855	-0.237176	-0.158740	-0.195602	-0.214559		-0.163962	-0.075037	-0.233493	-0.196763	-0.150460	-0.150818	-0.167889	-0.119912	-0.105869	-0.146467	-0.218447	-0.153648	-0.232488	-0.120173		-0.172845	-0.159162	-0.137443	-0.106156	-0.128249	-0.182132	-0.127569	-0.125469	-0.152924	-0.115925	-0.135031	-0.120765	-0.164748	-0.090318	-0.185872	-0.188529	-0.295980	-0.154841	-0.131275	-0.174608	-0.123097	-0.140162	-0.152701	-0.120689	-0.086473	-0.139956	-0.147491	-0.129949	-0.135939	-0.101468	-0.169043	-0.164303	-0.160518	-0.168199	-0.183910	-0.190211		-0.153906	-0.171734	-0.100949		-0.283907	-0.161117	-0.135948	-0.164043	-0.205520	-0.152595	-0.180937	-0.168312	-0.126786	-0.107467	-0.091797	-0.180712	-0.174709	-0.268969	-0.137204	-0.130358	-0.160752	-0.143237	-0.150069		-0.119427	-0.143738	-0.098068	-0.187100	-0.142041	-0.179041		-0.167264	-0.128452	-0.169914		-0.177233	-0.173265	-0.110314	-0.166005	-0.111300		-0.163908	-0.126513	-0.112909	-0.110257	-0.183777	-0.155455	-0.132599	-0.227796	-0.160741	-0.170557	-0.184163
GB_GCA_902801415.1	-0.140227				-0.180535	-0.144467	-0.112503	-0.092946	-0.086510	-0.211959		-0.229878	-0.232790	-0.174058	-0.159363	-0.111163	-0.084609	-0.173461	-0.147695	-0.203615		-0.117709	-0.163914	-0.180787		-0.149889	-0.210285	-0.234085	-0.154037	-0.146808	-0.140086	-0.136186	-0.093612		-0.114966	-0.146737		-0.146482		-0.174844	-0.167440			-0.144058	-0.127261	-0.189521	-0.178156	-0.327151	-0.145147	-0.156558	-0.187903	-0.128358		-0.061079	-0.166695	-0.082455	-0.161235	-0.157502	-0.204775		-0.090680	-0.157044	-0.148656	-0.222776	-0.153885	-0.179859	-0.348056	-0.140687	-0.173832	-0.163212	-0.122640	-0.332401	-0.307975		-0.143984	-0.184406			-0.212347	-0.151977			-0.153029	-0.189677	-0.098731		-0.124781	-0.157453	-0.167523	-0.166718		-0.216949		-0.161611	-0.098507	-0.172367	-0.150063	-0.164831	-0.256501	-0.121599	-0.099728	-0.156202	-0.114446	-0.165610	-0.141014	-0.121928	-0.184068				-0.117386	-0.130169	-0.117724	-0.173249		-0.072822		-0.157148	-0.181191
GB_GCA_902801425.1	-0.185193			-0.140866	-0.168018	-0.130477	-0.086085	-0.075163		-0.193435	-0.166491	-0.210616		-0.217720	-0.203225		-0.223958	-0.121197	-0.230964	-0.191701	-0.164811		-0.163879	-0.129527	-0.161954	-0.143733	-0.208250	-0.260089	-0.220659	-0.146983			-0.175468	-0.145681		-0.151635	-0.173371	-0.158144	-0.145248		-0.156638	-0.171691	-0.112799	-0.114793	-0.128482	-0.229287	-0.198484	-0.297486	-0.158874	-0.142363	-0.138428	-0.156393	-0.144014	-0.151392	-0.161141	-0.124389	-0.140562	-0.167899	-0.115175	-0.138714	-0.113766	-0.153629	-0.175011	-0.147691	-0.154683	-0.190535	-0.198455	-0.232346		-0.194775	-0.115478	-0.206698			-0.177384				-0.200298			-0.106056	-0.114183	-0.180759			-0.140793	-0.119865	-0.188542					-0.187183		-0.177447	-0.144646	-0.158832	-0.227980	-0.158205	-0.142383				-0.179291	-0.128491	-0.156594	-0.116533		-0.178141		-0.086288	-0.164744	-0.177021				-0.131112	-0.201549
GB_GCA_902801465.1	-0.188903	-0.228915	-0.208850	-0.095016	-0.225285		-0.108149	-0.098718	-0.088894	-0.126070	-0.096704	-0.236422		-0.218448	-0.204168	-0.094982	-0.217958	-0.149484	-0.223901	-0.186441	-0.175949	-0.128991	-0.143682	-0.137283	-0.165762	-0.112946	-0.231513	-0.223483	-0.164712	-0.230478	-0.179401	-0.184082	-0.199501		-0.114651	-0.182196	-0.194546	-0.152579	-0.150115	-0.168939	-0.154451	-0.169361	-0.171872	-0.164820	-0.092098	-0.212794	-0.202822	-0.303014	-0.158427	-0.129134	-0.223581	-0.140149	-0.165211	-0.170967	-0.156403	-0.126879	-0.144810	-0.164999		-0.141755	-0.159159	-0.160607	-0.169707	-0.185859		-0.185871	-0.245898	-0.246295	-0.187334	-0.185627	-0.126623	-0.345726	-0.298246	-0.207621	-0.157060		-0.188156	-0.205619	-0.151869	-0.161814	-0.142883	-0.119198	-0.117087	-0.157623	-0.173642	-0.148938	-0.173823		-0.216699	-0.165922	-0.214694	-0.245730	-0.114361	-0.156487	-0.164619	-0.184917	-0.161487	-0.177614	-0.221669	-0.143071	-0.149329	-0.190350	-0.153967		-0.170935	-0.139481		-0.116661	-0.160265	-0.141698	-0.132310	-0.178578	-0.121862	-0.169605	-0.132564		-0.207520	-0.201277	-0.153256	-0.151582
GB_GCA_902801475.1	-0.185936	-0.280415	-0.210272	-0.146838	-0.185829	-0.121505	-0.124691	-0.107371	-0.090936	-0.163002	-0.141401	-0.241843	-0.127988	-0.254299	-0.174845		-0.198571	-0.099737	-0.232907	-0.189680	-0.155393	-0.155864	-0.174093	-0.178212	-0.194169	-0.134750	-0.219008	-0.210429	-0.205815	-0.180071		-0.189627	-0.198048	-0.127665	-0.144376	-0.165223	-0.210966	-0.157846	-0.156954	-0.163246	-0.152699	-0.192464	-0.133869	-0.164329	-0.119739	-0.235000	-0.197260	-0.295404		-0.135744	-0.231761	-0.146030	-0.161536	-0.124763	-0.164699	-0.083012	-0.151605	-0.167524	-0.117542	-0.131039	-0.120504	-0.174405	-0.159100	-0.138944	-0.160340	-0.196819	-0.268577	-0.199644	-0.153054	-0.165835	-0.131075	-0.330769	-0.303560	-0.145672	-0.167925	-0.177676	-0.210936	-0.161791	-0.160358	-0.166213	-0.154948	-0.112524	-0.122993	-0.199671	-0.163592	-0.220140	-0.157830	-0.162005	-0.204019	-0.130204	-0.182520	-0.225224	-0.087667	-0.175890	-0.101399	-0.179197	-0.145433	-0.174029	-0.229986	-0.186755	-0.155353	-0.168135	-0.163474	-0.195870	-0.171528	-0.150111	-0.162737	-0.119202	-0.168310	-0.133835		-0.084767	-0.128045	-0.167741	-0.159306	-0.110133	-0.200704	-0.159800	-0.191841	-0.187368
GB_GCA_902801485.1	-0.180420	-0.258919	-0.204401	-0.164311	-0.152986	-0.137038	-0.131749	-0.113577	-0.086631	-0.174366	-0.066067	-0.232564	-0.156164	-0.206858		-0.100935	-0.151587	-0.132683	-0.233768	-0.180024	-0.162632	-0.223158	-0.152643	-0.160000	-0.158246	-0.139111		-0.270374	-0.213790	-0.195330		-0.185538	-0.157409	-0.125383	-0.131987	-0.165631	-0.200482	-0.152380	-0.140984	-0.161622	-0.155841	-0.187608	-0.139441	-0.154215	-0.109965	-0.224787	-0.180552	-0.311310	-0.172710	-0.140265	-0.209173		-0.170878	-0.136712	-0.199138	-0.110719		-0.168082		-0.140655	-0.151227	-0.168258	-0.169303	-0.165414	-0.154759	-0.202549	-0.187345	-0.216896	-0.183009	-0.161852	-0.112427	-0.261017	-0.272920	-0.147470	-0.144946	-0.159882	-0.216341	-0.182815	-0.183895		-0.144647	-0.117138		-0.217539	-0.171386	-0.220803	-0.159620	-0.159819	-0.207806		-0.177944	-0.240912	-0.097196	-0.180679	-0.127902	-0.174511	-0.142764	-0.158548	-0.235704	-0.160731	-0.130538	-0.186292	-0.157828	-0.188756	-0.167636	-0.143814	-0.135721	-0.157024	-0.171060	-0.161426	-0.177427	-0.102751	-0.127465	-0.158956	-0.168519		-0.201976		-0.205864	-0.163045
GB_GCA_902801515.1	-0.159641	-0.218224	-0.193133	0.012007	-0.147350	-0.151457	-0.096146	-0.060331	-0.079947	-0.194900	-0.030909	-0.253299	-0.205574	-0.175397	-0.157211	-0.139961	-0.046181	-0.132783	-0.175916	-0.219347		-0.101557	-0.166044	-0.096579		-0.143423	-0.202088	-0.249944	-0.141619	-0.183442		-0.110127	-0.126845	-0.137174	-0.100546	-0.163235		-0.123213	-0.136691	-0.148638	-0.146222	-0.157560	-0.081772	-0.138054	-0.112993	-0.213937	-0.143218	-0.349219	-0.164943	-0.163358	-0.185104	-0.115622	-0.153804	-0.064882	-0.205496	-0.083396	-0.132039	-0.139439	-0.134401	-0.130657	-0.133148	-0.186018	-0.165695	-0.196258	-0.131440	-0.196845	-0.268439	-0.121414	-0.129891	-0.166359	-0.121556	-0.344333	-0.286478	-0.189719	-0.174382	-0.167393	-0.174049	-0.159884	-0.170204				-0.147600	-0.235049	-0.093695	-0.230682	-0.113007	-0.119145	-0.134864		-0.158209	-0.194265	-0.112502	-0.161349	-0.086659	-0.166892	-0.143366	-0.228467	-0.253897	-0.111992	-0.087733	-0.110782	-0.100520	-0.140777	-0.160438	-0.118132	-0.215551	-0.105851	-0.151194	-0.123004	-0.087166	-0.136437	-0.163121	-0.182405	-0.148332	-0.123156	-0.193344	-0.137793	-0.119878	-0.139374
GB_GCA_902801525.1	-0.124284	-0.240661	-0.170333	-0.158911	-0.151348	-0.183096	-0.149436	-0.101861	-0.107761	-0.188321	-0.167765	-0.342763	-0.172853	-0.199382	-0.213134		-0.178715		-0.275424	-0.210584	-0.145950		-0.188118	-0.201262	-0.181261	-0.152102	-0.286819	-0.273454	-0.213458	-0.215213	-0.218280	-0.212826	-0.217455		-0.165362	-0.161735		-0.171966	-0.136447	-0.172043	-0.171686		-0.154185	-0.217739	-0.122306	-0.220479	-0.088420	-0.364346	-0.179528	-0.173446	-0.227996	-0.127963	-0.178659	-0.142530	-0.169033	-0.175845	-0.210002	-0.193058	-0.197325	-0.170273		-0.176356	-0.220801	-0.230641		-0.219415	-0.338932	-0.211022		-0.205820	-0.145765	-0.282373	-0.319465	-0.157858	-0.174729	-0.131729	-0.218753	-0.130809	-0.205015		-0.126852	-0.133497	-0.136931	-0.143572	-0.190568	-0.205482	-0.142297	-0.170477	-0.277638		-0.149045	-0.195475	-0.141883		-0.181024	-0.225859	-0.147010		-0.233930	-0.157606	-0.143523	-0.147440	-0.122531	-0.152168		-0.175733	-0.246829	-0.144732	-0.185284	-0.133396	-0.161835	-0.143419	-0.213052	-0.194404	-0.169913	-0.133750	-0.217813	-0.219043	-0.207874	-0.204114
GB_GCA_902801565.1	-0.142575	-0.233252	-0.219592	-0.096585	-0.143644	-0.164819	-0.116056	-0.109740	-0.074662	-0.070879	-0.064328	-0.258093		-0.208157	-0.241233		-0.197879	-0.141448	-0.185015	-0.126230	-0.105746	-0.094605	-0.171425	-0.114010	-0.163976	-0.153020	-0.187380	-0.244698	-0.174797	-0.167121	-0.180521	-0.158506	-0.163596	-0.165988	-0.144599	-0.150252		-0.149717	-0.157148	-0.182668	-0.112829	-0.173376	-0.097453	-0.186007	-0.124257	-0.230767	-0.152081	-0.318252	-0.143567	-0.138047	-0.180976	-0.144269	-0.127612	-0.102642	-0.211435	-0.110699	-0.168388	-0.163939	-0.164542	-0.136999	-0.123345	-0.162916	-0.165610	-0.153332	-0.144743	-0.202682	-0.328328	-0.199766	-0.132909	-0.226248	-0.120816	-0.264050	-0.319369	-0.164516	-0.161792		-0.209515	-0.158242	-0.201860	-0.172156	-0.228857	-0.110529	-0.156230	-0.163866	-0.112268	-0.231172	-0.141439	-0.139986	-0.223294	-0.139160	-0.172391	-0.192938	-0.117155	-0.117657	-0.124449	-0.171831	-0.128232	-0.123283	-0.259352	-0.115556	-0.144008	-0.161037	-0.118506		-0.145794	-0.096535	-0.158265		-0.154394	-0.136629	-0.105050	-0.106041	-0.166804	-0.164156	-0.174618	-0.135082	-0.153461	-0.157314	-0.188611	-0.163307
GB_GCA_902801585.1	-0.144467		-0.195148	-0.064375	-0.121512	-0.143617	-0.106372	-0.093937	-0.080261	-0.209608	-0.063674	-0.239678			-0.163771	-0.087290	-0.100000	-0.204346	-0.160431	-0.201225			-0.170057	-0.161249		-0.145153		-0.251816		-0.176333	-0.130330	-0.128033	-0.095464	-0.119464	-0.108526			-0.149335	-0.154537	-0.168963			-0.130677	-0.130620	-0.124404	-0.185466	-0.185973	-0.355602	-0.147365	-0.150751	-0.180241	-0.140745	-0.149507	-0.066231	-0.170022	-0.086352	-0.157434	-0.153845	-0.199958	-0.128785	-0.088181	-0.134997	-0.157949		-0.157875	-0.197216	-0.356849	-0.148975	-0.170198	-0.186689	-0.128057	-0.343568			-0.148065	-0.189743			-0.185480	-0.153028							-0.112336	-0.152964	-0.155154	-0.162916		-0.211485	-0.115750	-0.160830	-0.101711	-0.172661	-0.151877	-0.151137	-0.257277	-0.118448	-0.104987	-0.157175		-0.170423	-0.136965	-0.116216	-0.219083	-0.099371		-0.107233	-0.127182		-0.132999	-0.170809	-0.147500	-0.117520		-0.147254	-0.167405	-0.146767
GB_GCA_902801625.1			-0.193063	-0.128819	-0.196118	-0.108111	-0.101330	-0.079122	-0.078357	-0.190347	-0.137464	-0.254702	-0.132384	-0.218955	-0.213484	-0.114652	-0.234915	-0.171393	-0.239258	-0.180546	-0.159644	-0.161758	-0.154817	-0.105608	-0.162545		-0.235263	-0.230569	-0.157961	-0.252573	-0.156458	-0.194448	-0.219430		-0.124073	-0.178798	-0.203741	-0.157561	-0.144870	-0.168547	-0.161353	-0.190724	-0.159821	-0.176513	-0.109944	-0.215990	-0.209123	-0.307273	-0.170087	-0.127587	-0.193738	-0.136433	-0.174144	-0.173188	-0.156597	-0.119473	-0.147661	-0.176083	-0.185217	-0.146412		-0.161654	-0.170645	-0.196592		-0.191637	-0.244921	-0.278682	-0.195803	-0.170797	-0.129130		-0.293526			-0.144720	-0.185911	-0.182748	-0.153596	-0.157331		-0.117265	-0.123535		-0.056229		-0.152175	-0.185932	-0.204246	-0.214773				-0.155621	-0.168118	-0.175825	-0.157595	-0.184702		-0.175832	-0.158439	-0.189841	-0.157264		-0.155201	-0.141616	-0.295833	-0.156393	-0.160557	-0.134217	-0.147404	-0.178067	-0.104267	-0.188082	-0.161667			-0.205379	-0.165132	-0.159597
GB_GCA_902801685.1	-0.107370	-0.246052	-0.251591	-0.084960	-0.172885	-0.196911	-0.213312	-0.133937	-0.091196	-0.232899	-0.158544	-0.333344	-0.165421	-0.271705	-0.250681	-0.131028	-0.193898		-0.287266	-0.256266	-0.146785		-0.207470	-0.184389	-0.188729	-0.156589	-0.255395	-0.268659	-0.191686	-0.183592	-0.181304	-0.216066	-0.215510		-0.138310	-0.145717		-0.177549	-0.156119	-0.155701			-0.169038	-0.243625	-0.161151	-0.253226	-0.234088		-0.145180		-0.226105	-0.152600	-0.198278	-0.193481	-0.155095	-0.185929	-0.213676	-0.191118	-0.222866	-0.171567		-0.159339	-0.203129	-0.231661		-0.219853	-0.392538	-0.210358		-0.230507		-0.447019	-0.338759	-0.192479	-0.174416	-0.160765	-0.167456	-0.122073	-0.199606		-0.192362	-0.125980	-0.140007	-0.155593	-0.184624	-0.183555	-0.151357	-0.207399	-0.265258		-0.190270	-0.239031	-0.135541		-0.179377	-0.218523	-0.169598		-0.283826	-0.204611	-0.175116	-0.181900	-0.129173	-0.187582		-0.184930	-0.234572	-0.145400	-0.179832	-0.190786	-0.204077	-0.188737	-0.165654	-0.201467	-0.176992	-0.150290	-0.176624	-0.184060	-0.220711	-0.188490
GB_GCA_902801715.1	-0.146697			-0.079458	-0.199866	-0.148276	-0.139244	-0.109294		-0.256097	-0.138362	-0.274689	-0.218232	-0.200557	-0.158105	-0.121942	-0.093890	-0.179217			-0.159187	-0.162356	-0.182859	-0.191459	-0.169881	-0.201993	-0.197268	-0.175466			-0.166854	-0.164843	-0.187693	-0.135156	-0.152088	-0.159391	-0.193820	-0.153465	-0.161403	-0.187919	-0.148281	-0.162490	-0.131238	-0.177710	-0.110969	-0.192345	-0.123117	-0.335400	-0.128993		-0.199913	-0.114371	-0.180019	-0.137631			-0.154569	-0.175340		-0.170710	-0.107950		-0.162587	-0.185207		-0.225884	-0.093181	-0.155294	-0.164452	-0.175405		-0.319618			-0.200411	-0.183633						-0.123944	-0.146728	-0.163282			-0.151431	-0.170409						-0.155894	-0.141654	-0.174505	-0.134207	-0.237959			-0.166422	-0.185606	-0.121964	-0.178097		-0.159503	-0.180399	-0.122628	-0.159074		-0.146133	-0.158356	-0.135933	-0.157050				-0.146612	-0.186466
GB_GCA_902801755.1		-0.213291		-0.039347	-0.159733		-0.088538		-0.085828			-0.270250	-0.177713	-0.188425	-0.169503	-0.106918	-0.138006	-0.140749	-0.210344	-0.180744	-0.108402	-0.157856	-0.185006	-0.188319	-0.098633	-0.171936	-0.219674	-0.201360	-0.179067	-0.185292	-0.071095		-0.136136		-0.119402	-0.172461	-0.184371	-0.129991		-0.170687	-0.153069	-0.167158		-0.188022	-0.121605		-0.120845		-0.158626		-0.187243	-0.141935	-0.182874	-0.151892	-0.176098	-0.096489	-0.136156	-0.170585	-0.111668	-0.136000	-0.128218	-0.142210	-0.169802	-0.169565	-0.159920	-0.204425	-0.360168	-0.221519	-0.160809	-0.149214	-0.121919	-0.233366	-0.283800	-0.143397	-0.152407	-0.209323	-0.159068	-0.123201	-0.153890		-0.222687		-0.124032		-0.089955	-0.154752	-0.132999	-0.158668	-0.181379		-0.169211		-0.165019		-0.135342	-0.154502	-0.176013	-0.187337		-0.201616	-0.113753	-0.123048		-0.141774	-0.167349	-0.123670	-0.211548	-0.115511		-0.119884	-0.136513	-0.135800		-0.151097	-0.134917	-0.054375	-0.176038	-0.155326		-0.180769
GB_GCA_902801765.1	-0.144631	-0.273997	-0.208432	-0.088279	-0.153139	-0.153830	-0.125187	-0.113330	-0.059607	-0.229652		-0.222177	-0.155428	-0.194811	-0.198310	-0.126149	-0.094185	-0.090348	-0.180970		-0.151524	-0.155444	-0.162518	-0.151778		-0.151156	-0.174082		-0.185426	-0.168451	-0.098145	-0.118785						-0.137380	-0.158105	-0.184396	-0.154189	-0.116591	-0.113294	-0.173298	-0.109481	-0.168500	-0.161034	-0.333442				-0.156744	-0.155372	-0.096875	-0.182184	-0.108015	-0.141907	-0.148953	-0.125324	-0.126164	-0.117844	-0.143927	-0.153972	-0.119268	-0.136064		-0.367324		-0.121715	-0.201075	-0.091997		-0.287968	-0.154709	-0.156719	-0.148032	-0.113813	-0.124594	-0.176755	-0.149829	-0.138066		-0.131117	-0.198731	-0.196187	-0.244606	-0.097511	-0.163582	-0.168953	-0.147297	-0.158082		-0.167867	-0.157128	-0.104472			-0.150276		-0.108226	-0.126635	-0.145218	-0.135734	-0.172529	-0.167567	-0.093042	-0.174592	-0.122154	-0.165251	-0.112319	-0.097521	-0.080892			-0.144971	-0.145719	-0.165748	-0.173796	-0.176271	-0.183810
GB_GCA_902801795.1	-0.158110			-0.151901	-0.178217	-0.176327	-0.178378	-0.081872	-0.094480		-0.153812	-0.312929		-0.202693	-0.217531	-0.139756	-0.202895		-0.272272	-0.225239			-0.193820	-0.251703	-0.184851	-0.148209	-0.243797	-0.258231	-0.174211	-0.200914	-0.188391	-0.222836	-0.174017	-0.170324	-0.155211	-0.183472	-0.199630	-0.163218	-0.160111		-0.156996		-0.185215	-0.238401	-0.164945	-0.247216		-0.374581	-0.191995		-0.217080	-0.170499	-0.200503	-0.154684	-0.164939	-0.198885		-0.230177		-0.168854		-0.164388	-0.233206	-0.212231		-0.253443	-0.411648		-0.221132	-0.232856	-0.124152				-0.193452	-0.107183		-0.156504	-0.158624	-0.190829		-0.127359	-0.137383	-0.143887			-0.143957	-0.195788	-0.242632	-0.177318					-0.185082	-0.211568	-0.162510			-0.218776	-0.215662	-0.186245	-0.116798		-0.196078	-0.146841		-0.129495	-0.166709		-0.216541	-0.194902	-0.177971	-0.196850				-0.175992	-0.240073
GB_GCA_902801805.1	-0.182527		-0.223740	-0.116697	-0.210141		-0.174123	-0.083212	-0.135230	-0.164554	-0.134585			-0.275219	-0.205575	-0.167194	-0.239743	-0.215101	-0.271693					-0.191612	-0.165732	-0.193141	-0.224287	-0.275735	-0.229618	-0.159087	-0.232143	-0.176795	-0.149816		-0.162707	-0.186413		-0.119600	-0.153591				-0.172559	-0.233456	-0.154098	-0.214619					-0.233484	-0.152981	-0.178430	-0.189150	-0.198985	-0.201804	-0.191863	-0.190290	-0.158649	-0.156432	-0.215569	-0.165369		-0.175977		-0.217310	-0.403662	-0.158192		-0.185025	-0.126842	-0.361076			-0.125780	-0.142524		-0.158303	-0.175695			-0.123664		-0.192849					-0.185612			-0.219846			-0.147194	-0.195682		-0.192820	-0.217950	-0.183640	-0.126203		-0.146070		-0.198899	-0.162892	-0.191733	-0.116845	-0.150748	-0.224343	-0.196894	-0.179137		-0.176025				-0.186496	-0.201831
GB_GCA_902801825.1	-0.193499	-0.253312	-0.194886	-0.179614	-0.293472	-0.192468	-0.196550	-0.099653	-0.119261	-0.233893	-0.158643	-0.309083	-0.165731	-0.230238		-0.135279	-0.251762		-0.321534	-0.250219	-0.229128		-0.205651	-0.237714	-0.200934	-0.150253	-0.273989	-0.316253	-0.261610	-0.196617	-0.213784	-0.249548	-0.228380		-0.152678	-0.146789			-0.176415	-0.176829	-0.147850		-0.164512	-0.248703	-0.153353	-0.238698	-0.178762	-0.362154	-0.215548	-0.207042	-0.233810	-0.137062	-0.185257	-0.187349	-0.199712	-0.199454	-0.233495	-0.223801	-0.220222	-0.179494		-0.180373	-0.252820	-0.250195		-0.258992	-0.406890	-0.230033			-0.159752	-0.450099	-0.326490	-0.185743	-0.216162	-0.129334	-0.219047	-0.143437	-0.208057		-0.166096	-0.145235	-0.176185	-0.171578	-0.129383	-0.255529			-0.269898		-0.158595	-0.239773	-0.151165		-0.204642	-0.235236	-0.169552		-0.217455	-0.147341	-0.201833	-0.183789	-0.152813			-0.172063	-0.277720	-0.124884	-0.183664	-0.194750	-0.214680	-0.181688	-0.223831	-0.195465	-0.159075	-0.121076	-0.196869	-0.235319	-0.274049	-0.216847
GB_GCA_902801845.1	-0.193691	-0.261602	-0.237506	-0.105583	-0.205654	-0.172538	-0.127874	-0.065783	-0.095857	-0.090249	-0.057493	-0.260757	-0.175134	-0.276126	-0.170260	-0.141430	-0.132063	-0.122960	-0.225768	-0.187466	-0.130672		-0.150834	-0.144183	-0.145761	-0.156719	-0.224224	-0.201445	-0.148257	-0.083243	-0.085737	-0.149564	-0.153494	-0.128695	-0.113608	-0.127835	-0.189193	-0.145710	-0.142974	-0.193255	-0.133183	-0.155672	-0.100055	-0.156294	-0.116319	-0.172792	-0.114085	-0.324188	-0.166603	-0.142650	-0.203305	-0.120776	-0.158666	-0.103221	-0.210227	-0.101604	-0.145789	-0.150038	-0.155789	-0.119287	-0.099643	-0.183115	-0.143722	-0.156018	-0.139982	-0.219597	-0.416806	-0.205595	-0.108520	-0.189468	-0.103512	-0.274112	-0.319685	-0.146980	-0.175927	-0.110524	-0.166114	-0.130974	-0.206256		-0.128620		-0.116983	-0.222361	-0.203741	-0.126535	-0.103094	-0.154602	-0.180384		-0.177370	-0.188582	-0.118455	-0.106010	-0.148259	-0.167668	-0.145059	-0.130185	-0.233733	-0.123922	-0.149541	-0.153205	-0.132152	-0.174285	-0.144131	-0.052371	-0.161895	-0.120610	-0.165145	-0.143283	-0.123092	-0.128736	-0.144249	-0.174632	-0.169206	-0.083254	-0.169155	-0.123667	-0.149232	-0.203216
GB_GCA_902801885.1	-0.096112	-0.292835	-0.231097	-0.182447	-0.186961	-0.098454	-0.105933	-0.129917	-0.079302	-0.132868	-0.136322	-0.271641	-0.155135	-0.243417	-0.197808	-0.163171	-0.198003	-0.150803	-0.233599	-0.227260	-0.157107	-0.137056	-0.130366	-0.141763	-0.169516	-0.121056	-0.208451	-0.249547	-0.138366	-0.178812		-0.175116	-0.177183	-0.134060	-0.117393	-0.179569			-0.147812	-0.153620	-0.165851	-0.145681	-0.114582	-0.166119	-0.132965	-0.189961	-0.175002	-0.289196	-0.172488	-0.137331	-0.197836	-0.147687	-0.174521	-0.157439	-0.197903	-0.079871	-0.169987	-0.170676	-0.143576	-0.117501	-0.116370	-0.162014	-0.177514	-0.178106	-0.158152	-0.173401	-0.232609	-0.208651	-0.172288	-0.176674	-0.121585	-0.371483	-0.304925	-0.079049	-0.160257	-0.146071	-0.188344	-0.156791	-0.147299	-0.139475	-0.166677	-0.117351	-0.125660	-0.193570	-0.165398	-0.204715	-0.176802	-0.155151	-0.188735	-0.139440	-0.179374	-0.221114	-0.082846	-0.163634	-0.104069	-0.203598	-0.160672	-0.155266	-0.221540		-0.162021	-0.164295	-0.148486	-0.199628	-0.195373		-0.166477	-0.123923	-0.168340	-0.138860	-0.121736	-0.145928	-0.136574	-0.166565	-0.182520	-0.099113	-0.219791	-0.178185	-0.185446	-0.185954
GB_GCA_902801985.1	-0.178208	-0.242236	-0.261707	-0.056754	-0.205503	-0.147951	-0.183709	-0.112892	-0.112026	-0.283125	-0.135491	-0.286756	-0.219681	-0.205311	-0.189793		-0.235802	-0.189084	-0.231975	-0.190424	-0.158795	-0.161095	-0.172722	-0.240503	-0.143739	-0.135172	-0.243532	-0.222576	-0.239176	-0.231241	-0.171622	-0.212833	-0.212419	-0.183647	-0.151000	-0.194307	-0.195682	-0.155683	-0.156891	-0.178218	-0.114498	-0.182794	-0.171541	-0.235040	-0.142938	-0.252303	-0.160971	-0.356532	-0.168419	-0.172522	-0.209047	-0.156705	-0.181628	-0.202551	-0.204824	-0.156444	-0.188640	-0.187911	-0.211283	-0.168293	-0.161355	-0.197273	-0.198060	-0.230249		-0.232401	-0.355367	-0.186212	-0.139968	-0.191156	-0.146466	-0.355668	-0.334454	-0.162102	-0.180622	-0.198444	-0.190501	-0.148427	-0.195299	-0.165859	-0.163204	-0.116296	-0.161511	-0.193806	-0.145806	-0.202680	-0.137666	-0.139043	-0.232450	-0.183320	-0.222177	-0.215714	-0.138722		-0.190654	-0.187829	-0.162970	-0.202665	-0.245015	-0.207911	-0.130272	-0.192441	-0.148823	-0.173858	-0.185531	-0.197524	-0.254716	-0.121990	-0.184759	-0.130853	-0.166440	-0.151794	-0.153104	-0.180581	-0.164648	-0.148218	-0.212153	-0.164914	-0.231917	-0.188378
GB_GCA_902802045.1	-0.169713	-0.238433	-0.222319	-0.101466	-0.159764		-0.117823	-0.085173	-0.076165	-0.093775	-0.067128	-0.246478	-0.155138	-0.186028	-0.201281	-0.123854	-0.122565	-0.143962	-0.232519		-0.097721	-0.155118	-0.143011	-0.207267	-0.128656	-0.132117	-0.174996	-0.213945	-0.213197	-0.118378	-0.149707	-0.150557	-0.169842	-0.123505	-0.102822	-0.165493	-0.168841	-0.124113	-0.156720	-0.178906	-0.152282	-0.132964	-0.166286	-0.144131	-0.144670	-0.173559	-0.208604	-0.320111	-0.118077	-0.139407	-0.194828	-0.148740	-0.141058	-0.130658	-0.177162	-0.119991	-0.144177	-0.155373	-0.132552	-0.125263	-0.089395	-0.159847	-0.137584	-0.188389	-0.137132	-0.187027	-0.399653	-0.139732	-0.127939	-0.181000	-0.102142	-0.320307	-0.309494	-0.061122	-0.148211	-0.085966	-0.126778	-0.158255	-0.119556	-0.164595	-0.164607	-0.113138	-0.115508	-0.187276	-0.143234	-0.246525	-0.142665	-0.158344	-0.127874	-0.145697	-0.165499	-0.190991	-0.105095	-0.154743	-0.120754	-0.178844	-0.126506	-0.201525	-0.198750	-0.123968	-0.163909	-0.197786	-0.132540	-0.164000	-0.117502	-0.118248	-0.204994	-0.109015	-0.144855	-0.166127	-0.136093	-0.089009	-0.124899	-0.142554	-0.162416	-0.062304	-0.169977	-0.163073	-0.145960	-0.187428
GB_GCA_902802105.1		-0.238669	-0.168103	-0.096251	-0.186480	-0.157718	-0.111141	-0.090360	-0.119941	-0.259241	-0.132482	-0.272653	-0.213826	-0.158531	-0.126922	-0.123944			-0.245917	-0.197358	-0.142996	-0.149578	-0.172523	-0.165915	-0.139930	-0.187314	-0.219214	-0.183108	-0.225292	-0.163901	-0.162283	-0.150516	-0.153133	-0.155089	-0.138384	-0.148727	-0.191306	-0.137549	-0.140182	-0.177416		-0.148867	-0.129732		-0.111559	-0.167014	-0.142576	-0.326938	-0.137803		-0.181627	-0.151063	-0.175795	-0.114242	-0.186897	-0.103659	-0.137930	-0.148958	-0.165573	-0.144525	-0.104706	-0.162491	-0.140558	-0.199292	-0.160442	-0.206831	-0.104988	-0.149448	-0.148471	-0.180385	-0.110451	-0.354433	-0.328993	-0.167300	-0.190106	-0.168779	-0.235794	-0.145875	-0.230898		-0.172747	-0.124738	-0.120720		-0.147327	-0.224600	-0.156550	-0.143866	-0.173667		-0.243254	-0.213571	-0.120852		-0.113362	-0.176845	-0.136501	-0.261648	-0.246692	-0.146450	-0.107774	-0.169521	-0.125687	-0.187026	-0.139823	-0.100027	-0.159690	-0.112909	-0.167578	-0.122604	-0.146345	-0.146744	-0.146042	-0.129884	-0.194914	-0.077239	-0.171991	-0.130102	-0.149417	-0.187382
GB_GCA_902802115.1	-0.190723	-0.171204	-0.218893	-0.081324		-0.152337	-0.156730	-0.101399	-0.098336	-0.262362		-0.277467	-0.213769	-0.172564			-0.191202		-0.234343	-0.197785	-0.108795		-0.181692	-0.155587	-0.125668	-0.177800	-0.229176	-0.203140	-0.177812	-0.152776		-0.135845	-0.133875		-0.097576	-0.197542	-0.189831	-0.137827	-0.129931	-0.139368	-0.135966			-0.165189	-0.137559	-0.192117	-0.161460	-0.319834	-0.135224	-0.147166		-0.122763	-0.145300	-0.117961	-0.107915	-0.109445		-0.163864	-0.153632	-0.133106	-0.107890	-0.179179	-0.178666	-0.212446	-0.161950	-0.231944	-0.215009	-0.206304			-0.126758	-0.329469	-0.272677	-0.197578	-0.154473	-0.129676	-0.172975	-0.178394	-0.130179		-0.255217	-0.128926	-0.106739	-0.140716	-0.221632	-0.209141			-0.168218		-0.248127	-0.195536	-0.106323		-0.159733	-0.165878	-0.161288		-0.256869		-0.152989	-0.140458	-0.159369	-0.204279		-0.168947	-0.146640	-0.136260	-0.170383	-0.117465	-0.152933	-0.120930		-0.189791	-0.133716	-0.165645	-0.200304	-0.140108	-0.231303	-0.192974
GB_GCA_902802215.1		-0.233910	-0.192546	-0.070430	-0.135632		-0.086038		-0.086579		-0.028641	-0.214555	-0.152185	-0.217179	-0.184983	-0.125734	-0.124281	-0.124940	-0.195462	-0.162816	-0.098383	-0.182341		-0.157298	-0.111991	-0.105474	-0.156551	-0.217127	-0.210716	-0.155417	-0.138007	-0.100608	-0.123354	-0.110996	-0.095959	-0.136392	-0.175894	-0.109896	-0.118732	-0.167364		-0.125943		-0.123225	-0.113849	-0.189924	-0.182190	-0.318086	-0.128376	-0.150447	-0.171488	-0.148690	-0.136391	-0.128149	-0.191357	-0.094853	-0.107368	-0.154674	-0.115142	-0.131868	-0.072139	-0.146387	-0.117605	-0.146146	-0.138613	-0.194201	-0.477247	-0.165058	-0.112959	-0.188641	-0.112746	-0.301767	-0.311693		-0.147320	-0.166136	-0.109215	-0.153576	-0.113540			-0.116863	-0.099956	-0.150159	-0.119656		-0.124723	-0.113944	-0.180220			-0.180792		-0.111127	-0.122752		-0.133015	-0.190269	-0.193616	-0.098298	-0.154484	-0.175421	-0.122131	-0.168160	-0.154964		-0.181322	-0.115532	-0.139495		-0.130711	-0.092376	-0.064822	-0.149415		-0.089209	-0.170830	-0.132828	-0.144733
GB_GCA_902802265.1	-0.200972			-0.151758	-0.145590	-0.120611	-0.111496	-0.091483	-0.092391	-0.167336	-0.127678	-0.251323		-0.243959	-0.183997		-0.185777	-0.159090	-0.225622	-0.181128	-0.155801	-0.124814	-0.162325	-0.118702	-0.160715	-0.151429	-0.164900	-0.236081	-0.173770	-0.157038		-0.181176	-0.186789	-0.108228	-0.140591	-0.164051	-0.208955	-0.163492	-0.140594	-0.161306	-0.150395	-0.177249	-0.115619	-0.184098	-0.105052	-0.225653	-0.204289	-0.299917	-0.165873	-0.134414	-0.210549	-0.125376	-0.156459	-0.125297		-0.074603	-0.152093	-0.155175	-0.120031	-0.123425	-0.134969		-0.147849	-0.147906	-0.162283	-0.195475	-0.237505		-0.172655	-0.180732	-0.116312				-0.162873				-0.196237	-0.156247		-0.110643	-0.122561	-0.169233			-0.161516	-0.151454		-0.147330				-0.172172	-0.112820	-0.177672	-0.137862	-0.158780		-0.189150	-0.152471	-0.172595			-0.164214	-0.161257	-0.146736			-0.134258	-0.131333	-0.067015	-0.159863	-0.170162				-0.148565	-0.133372
GB_GCA_902802285.1	-0.190655	-0.251652		-0.104552	-0.169772	-0.100303	-0.103324	-0.075750		-0.208208	-0.097164	-0.214389		-0.219735	-0.189902	-0.136926	-0.224719	-0.129075	-0.227232	-0.182611	-0.179422	-0.153275	-0.163906	-0.154545	-0.168181	-0.188142	-0.193002			-0.191774	-0.196053	-0.154956	-0.186218	-0.196355	-0.142199	-0.153959			-0.136310	-0.128686		-0.153375		-0.154945	-0.110377	-0.217925	-0.191867	-0.281203	-0.154472	-0.157751	-0.185524	-0.140227	-0.141169	-0.146265	-0.142997	-0.079233	-0.168084	-0.156964	-0.167679	-0.144438	-0.087690	-0.161085	-0.174863	-0.175785	-0.178525	-0.173949	-0.287936		-0.153226	-0.185644	-0.119645			-0.167136	-0.145892		-0.221602	-0.154719	-0.174684	-0.162657	-0.113420	-0.125669		-0.197306	-0.194333	-0.181257	-0.172372	-0.144516		-0.156512	-0.190196		-0.113397	-0.137845	-0.128484	-0.168479	-0.154888	-0.167810		-0.135161	-0.161421				-0.185159		-0.149206			-0.147355			-0.150745	-0.180236	-0.142422		-0.198041	-0.131245	-0.152627	-0.161184
GB_GCA_902802305.1	-0.092743	-0.122530	-0.226521	-0.035297	-0.206335	-0.172188	-0.124881	-0.115090	-0.089706	-0.088850	-0.112215		-0.126142	-0.279516	-0.187934	-0.092770	-0.132057		-0.237533	-0.159551	-0.177128	-0.179493	-0.155935	-0.182423	-0.180695		-0.253330	-0.181184	-0.286912	-0.144213	-0.168656	-0.125338		-0.126821	-0.130138	-0.120078	-0.195611	-0.156832	-0.163320	-0.156261	-0.149794	-0.167476	-0.163155	-0.189876	-0.127491	-0.169213	-0.177017		-0.159680	-0.130986	-0.190260	-0.173165		-0.062466		-0.144532	-0.197586	-0.169397	-0.197876	-0.144448	-0.142232	-0.183439	-0.178325	-0.219488	-0.164064	-0.182965	-0.199666	-0.205206		-0.197658	-0.092364	-0.393437		-0.127441		-0.146726		-0.131681	-0.152466		-0.226741	-0.158082	-0.164567	-0.183385		-0.263785	-0.153391	-0.158404	-0.193140		-0.236108	-0.171095	-0.094268		-0.173464	-0.159427			-0.270470	-0.202718	-0.102350	-0.161087	-0.140292	-0.171286			-0.163192	-0.100797	-0.161601	-0.121049	-0.178948	-0.066294		-0.162622	-0.185065	-0.141261	-0.235664	-0.172516	-0.263811	-0.158531
GB_GCA_902802325.1	-0.219225	-0.245056	-0.242898	-0.004067	-0.129987	-0.150327	-0.088378	-0.035332	-0.085063			-0.236974	-0.187220	-0.174706	-0.179210	-0.139416	-0.120183	-0.159988	-0.207441	-0.185309	-0.142908	-0.217358	-0.185676	-0.220972	-0.132089	-0.157303	-0.202832	-0.209830	-0.230503	-0.171009	-0.115420	-0.137062	-0.141036	-0.149123	-0.113695	-0.168996	-0.187103	-0.151977	-0.143285	-0.177220	-0.150588	-0.147072	-0.139409	-0.156389		-0.148995	-0.132561		-0.145442	-0.148103	-0.212951	-0.173257		-0.126330	-0.165818	-0.110891	-0.148577	-0.180328	-0.107578	-0.163867	-0.145223	-0.149651	-0.172078	-0.193153	-0.130993	-0.198335	-0.290296	-0.169989	-0.171128	-0.215831	-0.102463	-0.205310	-0.287704	-0.157860	-0.146562	-0.153404	-0.183479	-0.124594	-0.152247	-0.151495	-0.240232	-0.104341	-0.116829	-0.222569	-0.092791	-0.175475	-0.126215	-0.129970	-0.202934	-0.138127	-0.178894	-0.198764	-0.132744		-0.143362	-0.164803	-0.161286	-0.224174	-0.260488	-0.193937	-0.116537	-0.146291	-0.124952	-0.144911	-0.154140	-0.153066	-0.218070	-0.121919	-0.171782	-0.143337	-0.130871	-0.147020	-0.126191	-0.163618	-0.150774	-0.078152	-0.211933	-0.155594	-0.129401	-0.182711
GB_GCA_902802355.1	-0.178190	-0.239512	-0.172915	-0.096662	-0.237868	-0.139140	-0.175873	-0.092929	-0.099891	-0.133137	-0.145157	-0.236990	-0.152659	-0.249743	-0.194271	-0.146088	-0.190306	-0.204097	-0.216543	-0.147429	-0.205282	-0.173996	-0.176053	-0.179483	-0.195345	-0.145004	-0.248816	-0.192781	-0.279615	-0.135385		-0.171446	-0.179715	-0.136912	-0.146707			-0.148841	-0.161902	-0.169174	-0.179729		-0.159912	-0.228185		-0.197503	-0.127872		-0.141537	-0.166895	-0.246460	-0.133152	-0.190520	-0.159043	-0.140646	-0.162741	-0.184651		-0.183664	-0.153906	-0.194939	-0.174292	-0.191896	-0.179076		-0.234443	-0.368702	-0.141580	-0.166589	-0.203497	-0.115788	-0.306336	-0.275343	-0.134624	-0.142293	-0.169240	-0.081858	-0.183499	-0.202449	-0.150004	-0.211349		-0.120054	-0.191201	-0.169810	-0.223732			-0.185937	-0.166434	-0.185796	-0.195884	-0.097599	-0.172482	-0.166179	-0.211384	-0.132599	-0.204969	-0.215413	-0.273242	-0.172221	-0.178248	-0.144541	-0.172382	-0.164546	-0.186277	-0.219933	-0.119912	-0.159249	-0.188719	-0.142427	-0.146142	-0.145852	-0.195848	-0.189818	-0.143780	-0.111758	-0.192622	-0.224169	-0.183983
GB_GCA_902802365.1	-0.113043	-0.216552	-0.227775	-0.133061	-0.207857	-0.101771	-0.148829	-0.094669	-0.121101	-0.165825	-0.128662	-0.242911	-0.161535	-0.280450	-0.192914	-0.150718	-0.208809	-0.200357	-0.222961	-0.210455	-0.175616		-0.158520	-0.154349		-0.196132	-0.266441		-0.234858	-0.163806	-0.209282		-0.174722	-0.198578		-0.188983		-0.142008	-0.168672	-0.148478	-0.186244			-0.230627	-0.147168	-0.213606	-0.139735		-0.145375	-0.171280	-0.212047	-0.154123	-0.168326	-0.189009	-0.177256		-0.203565	-0.198858	-0.210302	-0.144540	-0.185865	-0.211777	-0.182902	-0.161847		-0.216872	-0.365890					-0.299921	-0.285775	-0.107925	-0.146026	-0.158627	-0.118239		-0.161717	-0.165423	-0.203447		-0.132640	-0.188022	-0.188790	-0.227278			-0.176845	-0.109272	-0.132492	-0.193867	-0.098172			-0.187946	-0.152299	-0.246302	-0.200391		-0.125946		-0.146707	-0.160664	-0.165509		-0.190340		-0.143373	-0.180656		-0.142819	-0.135234	-0.192981		-0.144839	-0.237269	-0.192110		-0.187344
GB_GCA_902802375.1	-0.135215	-0.194194	-0.218918	-0.159100	-0.176232	-0.144044	-0.117406	-0.090011	-0.104385	-0.199949	-0.103932	-0.273139	-0.156636	-0.228504	-0.189944	-0.114261	-0.230551	-0.184403	-0.204623	-0.168123	-0.152090	-0.160083	-0.175101	-0.219736	-0.181997	-0.182396	-0.229544	-0.171514	-0.176000	-0.222461	-0.172873	-0.151550	-0.174006		-0.109959	-0.198943	-0.183005	-0.148423	-0.154971	-0.187694	-0.170914	-0.162754	-0.109982	-0.200124	-0.109107	-0.220958	-0.161136	-0.323418	-0.152010	-0.164421	-0.209893	-0.165408	-0.168950	-0.161283	-0.164295	-0.173392	-0.163088	-0.170811	-0.178004	-0.139309	-0.143723	-0.180923	-0.178884	-0.220306	-0.157309	-0.259852	-0.395755	-0.174697	-0.155387	-0.171274	-0.121780	-0.373367	-0.318006	-0.149146	-0.158364	-0.079332	-0.227908	-0.129468	-0.218258		-0.203203	-0.132973	-0.140173	-0.220460	-0.126276	-0.239335	-0.141151	-0.162292	-0.195711		-0.181758	-0.184885	-0.109625	-0.133233		-0.175245	-0.140714	-0.204803	-0.264369	-0.221287	-0.170747	-0.148537	-0.136965	-0.200338	-0.141095	-0.156436	-0.177661	-0.120145	-0.163567	-0.136406	-0.162400	-0.147994	-0.175494	-0.150201	-0.183422	-0.089685	-0.179494	-0.168856	-0.219681	-0.208160
GB_GCA_902802515.1	-0.162305	-0.223783	-0.214310	-0.056216	-0.150407	-0.172134	-0.131062	-0.111179	-0.091227	-0.213392	-0.110532	-0.249492	-0.218685	-0.196988	-0.173058	-0.130167	-0.153301	-0.203391	-0.228568	-0.220173	-0.139643	-0.126921	-0.171623	-0.168345		-0.145093	-0.271772	-0.265712		-0.192948		-0.141915	-0.116103	-0.122256		-0.169918		-0.146366	-0.151896	-0.169646	-0.164279	-0.156310	-0.101705	-0.185511	-0.140121	-0.193073	-0.185964	-0.367772	-0.161456	-0.151470	-0.222882	-0.140693	-0.151670	-0.098494	-0.193735	-0.129881	-0.156670	-0.179603	-0.195737	-0.142477	-0.139220	-0.180756	-0.194109	-0.234181	-0.178752	-0.217262	-0.350798	-0.166879		-0.189869	-0.128044	-0.331134	-0.321227	-0.193702	-0.168569	-0.218129	-0.197247		-0.190271	-0.143860	-0.111444		-0.154239	-0.232363	-0.104264	-0.232296	-0.147041	-0.180765	-0.194307	-0.154713	-0.179301	-0.204776	-0.121739	-0.173386	-0.147253	-0.183077	-0.166302	-0.157642	-0.259253	-0.181992	-0.090159	-0.141004		-0.148903	-0.189449	-0.144077	-0.230600	-0.116138	-0.158989	-0.171543	-0.149630	-0.120251	-0.137244	-0.173010	-0.175768	-0.125677	-0.214264	-0.152745	-0.189973	-0.160260
GB_GCA_902802535.1	-0.171636			-0.118069		-0.103057	-0.113756	-0.092222	-0.079732	-0.189516	-0.154389	-0.248792			-0.215150	-0.103419	-0.175481	-0.168476	-0.257908	-0.181451	-0.159470	-0.160789	-0.145857	-0.114125	-0.166402	-0.105539	-0.240886	-0.227270			-0.169692	-0.172038	-0.203590	-0.134694	-0.126729	-0.176879	-0.207181	-0.157042	-0.153669	-0.169580	-0.164256	-0.190416	-0.153423	-0.165243	-0.113361	-0.211779	-0.209309	-0.313091	-0.159955	-0.128966	-0.204340	-0.136980	-0.170510	-0.158374	-0.149495	-0.107382	-0.152765	-0.181560	-0.179341	-0.146136	-0.127307	-0.165429	-0.172586	-0.195208		-0.195233	-0.285000		-0.210707	-0.174363	-0.128924				-0.221625				-0.158836	-0.152679		-0.112900		-0.129618			-0.157648	-0.168476	-0.206458	-0.198948				-0.160314	-0.167488	-0.175591	-0.162445	-0.193665		-0.193583	-0.157725	-0.182604			-0.148311	-0.154728	-0.296887		-0.159701	-0.121085	-0.148688	-0.189850	-0.121939	-0.182588				-0.220689	-0.176868
GB_GCA_902802565.1	-0.137454		-0.138977	-0.095687	-0.123450		-0.146032	-0.046521	-0.087926		-0.091558	-0.218584	-0.149238	-0.198202	-0.170102	-0.096433	-0.106053		-0.224687	-0.147224	-0.085817	-0.151519	-0.122373	-0.139325	-0.114808		-0.141873	-0.162028	-0.247810	-0.094443	-0.119286	-0.120719	-0.111719	-0.113614	-0.086401	-0.164740	-0.175295	-0.103290	-0.144458	-0.159631		-0.140212	-0.119180		-0.121776	-0.170566	-0.162171	-0.327303	-0.110208	-0.121509	-0.187361	-0.155527	-0.119486	-0.128597	-0.181572	-0.126980	-0.153237	-0.150922	-0.103736	-0.131098	-0.084672	-0.141505	-0.119728	-0.165773	-0.115487	-0.181427	-0.435931	-0.156126	-0.094577	-0.174443		-0.326049						-0.136491	-0.143023			-0.086903	-0.115033	-0.182697			-0.134095	-0.147816	-0.148975			-0.180714		-0.160485	-0.109881	-0.157623	-0.139109	-0.174784	-0.207816	-0.094848		-0.183754		-0.178848	-0.144670	-0.116728	-0.226408	-0.112446	-0.147292	-0.122724	-0.058670	-0.094105		-0.161514				-0.140371	-0.119982
GB_GCA_902802575.1	-0.133358			-0.106815	-0.192807		-0.127332		-0.088271	-0.076171	-0.042884	-0.276792			-0.176231		-0.112277	-0.128206	-0.189526	-0.161360	-0.132640		-0.144106	-0.137140	-0.131750		-0.233211	-0.207685	-0.141721	-0.091800	-0.084283	-0.153734	-0.156536	-0.121178		-0.138819	-0.199207	-0.133578	-0.138097	-0.193050	-0.128244	-0.168517	-0.102291	-0.146898	-0.119046	-0.163476	-0.116263	-0.336275	-0.163159	-0.140219	-0.189128	-0.121844	-0.151961	-0.097982	-0.212904	-0.098970		-0.153814	-0.160728		-0.118254	-0.185488	-0.147807	-0.162412	-0.133558	-0.198670	-0.385447	-0.209239		-0.175597		-0.308069	-0.320324	-0.141685	-0.232312	-0.117918	-0.163829		-0.191683		-0.135475				-0.200515	-0.110947	-0.100436	-0.146634	-0.165964		-0.188385	-0.194071	-0.113691	-0.101587	-0.141554	-0.166839		-0.157763	-0.258365	-0.113390	-0.149679	-0.196910		-0.190736	-0.138458	-0.041076	-0.199567			-0.143800	-0.093838	-0.130900	-0.164995	-0.180841				-0.113247	-0.173575
GB_GCA_902802585.1	-0.075425	-0.202291	-0.227237	-0.091633		-0.167320	-0.112768	-0.087391	-0.072885		-0.082543	-0.203443	-0.176413	-0.233373	-0.141491			-0.128766	-0.253879	-0.130294	-0.146729	-0.084730	-0.138543	-0.142478	-0.145539	-0.158708	-0.144240	-0.222291	-0.167861	-0.186455		-0.136603		-0.130784	-0.124560	-0.131063	-0.145149	-0.142729	-0.161331	-0.179258	-0.168550				-0.109049		-0.126035	-0.326849	-0.154143	-0.159080	-0.153770	-0.124121	-0.181024		-0.179237	-0.106830	-0.123178		-0.128037	-0.132002	-0.106773	-0.133606		-0.211213	-0.184891	-0.210304	-0.209776		-0.130565	-0.154227	-0.116611	-0.234650	-0.300057	-0.155557	-0.139001	-0.195557	-0.170152	-0.196688	-0.147942		-0.187667	-0.093442	-0.119043	-0.193409	-0.085412	-0.130507		-0.145626	-0.153131		-0.177200	-0.198777	-0.118438	-0.157596	-0.103686	-0.167977	-0.150757	-0.155831	-0.184690	-0.036439		-0.147795	-0.134915	-0.169743	-0.140983			-0.116743	-0.131914	-0.141778			-0.073539		-0.148987	-0.072536	-0.230765	-0.187391		-0.157144
GB_GCA_902802755.1	-0.171165	-0.203708		-0.102526		-0.128602	-0.131377	-0.138630	-0.117254	-0.211316	-0.147695	-0.222180	-0.109925	-0.170562	-0.226443	-0.110720	-0.246562		-0.259372	-0.163393	-0.135445	-0.205471	-0.164232	-0.111212	-0.150364	-0.117761		-0.239003	-0.174595	-0.230424	-0.213974	-0.198374		-0.171647	-0.144718	-0.234409	-0.190838	-0.176551	-0.149954	-0.164797	-0.175564	-0.169793	-0.091593	-0.148931	-0.123085	-0.228712		-0.333869	-0.166638	-0.123318	-0.175070	-0.124678	-0.191812		-0.195542	-0.096549	-0.163852			-0.189494	-0.153182	-0.162354	-0.209078	-0.151098		-0.197729	-0.251006		-0.135607		-0.140049	-0.350439	-0.302612	-0.175553	-0.162707	-0.139961	-0.211156	-0.211806	-0.167761	-0.146697	-0.116742	-0.121133	-0.133608	-0.186248		-0.186802		-0.148812	-0.185155	-0.190193	-0.204359		-0.115822	-0.174836	-0.169027		-0.161943			-0.184877		-0.175320		-0.201634	-0.176284		-0.176254			-0.132645	-0.160670		-0.205868	-0.181055	-0.175630	-0.150687	-0.200831	-0.178515	-0.189512	-0.142248
GB_GCA_902802795.1	-0.144729	-0.246462	-0.189863	-0.097728	-0.126265	-0.141538	-0.118425	-0.099686	-0.117389	-0.186366	-0.103643	-0.269633	-0.180255	-0.249755	-0.192192	-0.115426	-0.106403	-0.118075	-0.236800	-0.195100	-0.118826	-0.141140	-0.168108	-0.159590	-0.131530	-0.176332	-0.178036	-0.233218	-0.170478	-0.184327	-0.049758	-0.149504	-0.109282	-0.125287	-0.124649	-0.146270	-0.164169	-0.130799	-0.156512	-0.168144	-0.170716	-0.159565		-0.131467	-0.112693	-0.214707	-0.118016	-0.321017	-0.119391	-0.149296	-0.184116	-0.150106	-0.163579	-0.144016	-0.168199	-0.117855	-0.145393	-0.170245	-0.181987	-0.140294	-0.108770	-0.136754	-0.113422			-0.172496	-0.334302	-0.174986	-0.159187	-0.184349	-0.104460	-0.194299	-0.301878	-0.125205	-0.173267	-0.182206	-0.236132	-0.161613	-0.187642	-0.150170	-0.202482	-0.103679	-0.125776	-0.232641	-0.115584	-0.185869	-0.147855	-0.139564		-0.086359	-0.184348	-0.197804	-0.106530	-0.169086	-0.103625	-0.164004	-0.143288	-0.150222	-0.230061	-0.092632	-0.086075	-0.166699	-0.107845	-0.147764	-0.122986	-0.115877	-0.183915	-0.114533	-0.162275	-0.107780	-0.098481	-0.143259	-0.114963	-0.146844	-0.187737	-0.080675	-0.178583	-0.113517	-0.135215	-0.155227
GB_GCA_902802805.1		-0.246417		-0.101442	-0.178678	-0.172144	-0.108417	-0.079311	-0.103862		-0.042931	-0.279121	-0.177876	-0.257894		-0.136591	-0.139337	-0.126279	-0.202367	-0.165721	-0.120691		-0.160028	-0.137862	-0.128361		-0.221422	-0.207404	-0.153206	-0.102782	-0.107174	-0.154022	-0.158886	-0.137490		-0.140809		-0.151234	-0.148434	-0.181106	-0.122979	-0.162187	-0.117205	-0.147872	-0.112994	-0.171542	-0.107065	-0.324489	-0.162749		-0.186088	-0.113545	-0.153933	-0.100265	-0.196217	-0.096215	-0.147978	-0.157678	-0.164514	-0.141419	-0.113892	-0.179385	-0.137663	-0.150134	-0.143721	-0.205912	-0.401226	-0.213083		-0.188744	-0.106410	-0.319169	-0.331118	-0.134334		-0.106835	-0.156928	-0.128614	-0.209949		-0.135475	-0.116036	-0.107035	-0.209930	-0.197850	-0.126957	-0.098638	-0.151754	-0.160435		-0.180705	-0.161887	-0.121577	-0.097650	-0.137338	-0.149932		-0.137998	-0.239439	-0.131779	-0.159052	-0.121097	-0.113057	-0.169401	-0.151506	-0.051998	-0.189245		-0.165028	-0.152270	-0.112895	-0.123061	-0.159634	-0.172470	-0.168831	-0.083254	-0.173785	-0.115168	-0.186942	-0.209581
GB_GCA_902802815.1	-0.158528	-0.236576	-0.263777	-0.186402	-0.129539	-0.132600	-0.121421	-0.098463	-0.089526	-0.198703	-0.101719	-0.222771	-0.124890	-0.256405	-0.188682	-0.117707	-0.135178	-0.141837	-0.245599	-0.160602	-0.148741		-0.150947	-0.153863	-0.177087	-0.127299	-0.192044	-0.267602	-0.238322	-0.153604			-0.190824	-0.136018	-0.125556	-0.149573	-0.166035	-0.153992	-0.141891	-0.138149	-0.143398	-0.143564	-0.151972	-0.218571	-0.099579	-0.200896	-0.180968	-0.288216	-0.143215	-0.136288	-0.156735	-0.140370	-0.156081	-0.127522	-0.157315	-0.117818	-0.146994		-0.106464	-0.138341	-0.117740	-0.161177	-0.129477	-0.148925	-0.158992	-0.223117	-0.352045	-0.212790	-0.163913	-0.177271	-0.110473	-0.255203	-0.279805	-0.125614	-0.191785	-0.161526	-0.198331	-0.174926	-0.173136	-0.152332	-0.142423	-0.116988	-0.115073	-0.198980	-0.157697	-0.214294	-0.157765	-0.094275	-0.177655	-0.138542	-0.177465	-0.243900	-0.102906	-0.157673	-0.131929	-0.183554	-0.124897	-0.173743	-0.215517	-0.166056	-0.129222	-0.183779	-0.153346	-0.194821	-0.173653	-0.133269	-0.122248	-0.119805	-0.165960	-0.145531	-0.102794	-0.084238	-0.135628	-0.164895	-0.168887	-0.116219	-0.199372	-0.165015	-0.191313	-0.195623
GB_GCA_902802825.1	-0.203545	-0.253349	-0.240699	-0.055266		-0.146651	-0.163564	-0.110000	-0.135053		-0.126659	-0.283033	-0.232441		-0.200565			-0.200384	-0.239990	-0.230200	-0.159262	-0.151359	-0.174379	-0.228908	-0.143924		-0.246448	-0.244192	-0.196752		-0.201822	-0.225677	-0.183556	-0.179431	-0.150491	-0.190923	-0.196361	-0.147272	-0.145348	-0.168840	-0.119836	-0.181133	-0.190129		-0.146756	-0.268956	-0.148932		-0.155704	-0.182849	-0.181482	-0.161877	-0.177736	-0.193581	-0.188779	-0.144438	-0.180906	-0.208859	-0.221323	-0.183787	-0.168615	-0.177952	-0.197152		-0.194964	-0.218573	-0.352325	-0.190499	-0.150472	-0.179840	-0.158249	-0.332006	-0.340199	-0.167102		-0.191426	-0.192537	-0.148427	-0.195969	-0.159524	-0.166449	-0.124864	-0.172291	-0.199236	-0.130087	-0.203470	-0.153423			-0.211708	-0.210797	-0.207132	-0.141664		-0.175630	-0.187509	-0.152742	-0.215716	-0.245029	-0.211248		-0.184975	-0.150904	-0.166581	-0.176085	-0.213840	-0.220945	-0.122854	-0.179381	-0.149157	-0.161194	-0.143527	-0.130852	-0.173300	-0.174406	-0.148218	-0.216073	-0.175687	-0.210905	-0.175297
GB_GCA_902802905.1	-0.156531	-0.294234	-0.197724	-0.159112	-0.255567	-0.159692	-0.185460	-0.093920	-0.121696	-0.136063	-0.191875	-0.230987	-0.133183	-0.262744	-0.210156	-0.161982	-0.248252	-0.248560	-0.223330	-0.201223	-0.221337		-0.170484	-0.188715	-0.164140	-0.164819	-0.241082	-0.277723	-0.186876	-0.208444	-0.197356	-0.191801	-0.161354		-0.161586			-0.144907	-0.191722	-0.146035	-0.178665		-0.145182	-0.241151	-0.192135	-0.231116	-0.162886		-0.150177	-0.196905	-0.257547	-0.154016	-0.194318	-0.183540	-0.182309	-0.181980	-0.200901	-0.200738	-0.222191	-0.145199		-0.181234	-0.211029			-0.249507	-0.410863	-0.161201		-0.200359	-0.128436	-0.437933	-0.288073	-0.167914	-0.184997	-0.135766	-0.127614	-0.172103	-0.185912	-0.188070	-0.226922	-0.138344	-0.142341	-0.178687	-0.123598	-0.273727			-0.228831	-0.224480	-0.205361	-0.223143	-0.114444		-0.180908	-0.184528	-0.160445	-0.155364	-0.243240		-0.142555	-0.185492	-0.145753	-0.183752	-0.206888	-0.147002	-0.220195	-0.133530	-0.164428	-0.223618	-0.200405	-0.184574	-0.147661	-0.190060	-0.162046	-0.116160	-0.153380	-0.220434	-0.180265	-0.170040
GB_GCA_902802935.1		-0.217209		-0.119711	-0.220901		-0.172532	-0.115552	-0.111220	-0.267310	-0.173457	-0.290334		-0.218518	-0.199615	-0.156779	-0.174752	-0.204279	-0.246942	-0.245409	-0.158959	-0.161062	-0.164641	-0.281178	-0.156281	-0.170235	-0.235952	-0.187174	-0.210487	-0.208611	-0.181398	-0.215066	-0.181664	-0.187314	-0.153455	-0.186213	-0.185069		-0.152924	-0.175819	-0.130767	-0.213917	-0.170396	-0.246570	-0.136277	-0.272990	-0.177612	-0.345773	-0.170143	-0.168663	-0.193028	-0.153609	-0.160930	-0.188650	-0.198140	-0.135072	-0.199426	-0.168381	-0.225749	-0.177183	-0.184788	-0.214636	-0.203313	-0.219513		-0.239401	-0.414727		-0.181618	-0.158575	-0.146004		-0.336258		-0.162321	-0.181473	-0.208248	-0.140546	-0.223080	-0.160812		-0.135772	-0.153339	-0.211542	-0.117966		-0.159243	-0.183212	-0.248461	-0.193907		-0.231672				-0.188720	-0.157978	-0.218701	-0.252000	-0.215160	-0.098058	-0.190259		-0.150742	-0.158882	-0.176980	-0.262232			-0.183076	-0.191779	-0.158935		-0.175839			-0.188087	-0.192961	-0.268687
GB_GCA_902802945.1	-0.107945	-0.244783	-0.221104	-0.072755		-0.151540	-0.071356	-0.040238	-0.091138	-0.139416	-0.094547	-0.220226	-0.167937	-0.221650			-0.133316	-0.131021	-0.209701	-0.201925	-0.099699	-0.189223	-0.121226	-0.115465	-0.155871	-0.210993		-0.223286	-0.132358		-0.104199	-0.109411		-0.168972	-0.120061	-0.183225	-0.143018	-0.149293	-0.162152	-0.122779	-0.143023		-0.075732	-0.151431	-0.104788	-0.182405	-0.135520		-0.145046	-0.144089	-0.215497	-0.119763	-0.160940	-0.126575	-0.187000	-0.101266	-0.101645	-0.142885	-0.126111	-0.152378	-0.076094	-0.168108			-0.125104		-0.304251	-0.197172	-0.148477		-0.112632	-0.298276	-0.267047	-0.119974	-0.133407	-0.126286	-0.103094	-0.201864	-0.124586		-0.193135		-0.149073	-0.167058	-0.166832	-0.174215	-0.120716	-0.107133			-0.223391	-0.208513	-0.137806	-0.151718	-0.144780	-0.162234		-0.152713	-0.274231	-0.087646	-0.147799	-0.170674	-0.137514	-0.143280	-0.225271				-0.134901	-0.155843	-0.138658	-0.149456	-0.108751	-0.166988	-0.177550	-0.056106	-0.235869	-0.161624	-0.173153	-0.170050
GB_GCA_902802975.1	-0.112489		-0.166233	-0.054984	-0.167013	-0.140481	-0.105118	-0.103805	-0.126584	-0.259898	-0.138240	-0.196595		-0.234415	-0.192863	-0.175297	-0.109551		-0.208777	-0.146280	-0.089511	-0.160000	-0.171850	-0.136914	-0.143874	-0.148603	-0.209584	-0.229599	-0.176237	-0.204260	-0.178060	-0.150199	-0.162831	-0.138961	-0.133942	-0.158866	-0.152733	-0.143106	-0.146899	-0.172389	-0.165567	-0.188496	-0.109754	-0.153849	-0.119647	-0.141298	-0.109531	-0.312506	-0.136502		-0.200680	-0.156738	-0.164853	-0.097579	-0.194108	-0.084685	-0.157841	-0.177960		-0.161528	-0.131758	-0.169154	-0.170275	-0.212915		-0.200404			-0.158854	-0.195566								-0.130575	-0.204124	-0.136118		-0.145500	-0.141694	-0.167685			-0.146327	-0.148040	-0.189044	-0.115140				-0.132609	-0.127377		-0.149746	-0.152673		-0.112927	-0.101534	-0.183284	-0.109567		-0.174251	-0.178743	-0.159824	-0.134145	-0.162315			-0.123241	-0.185756	-0.141852				-0.147945	-0.181740
GB_GCA_902802985.1	-0.144384	-0.235361	-0.171885	-0.083982	-0.163728	-0.145400	-0.114796	-0.093239	-0.115999	-0.227758	-0.120108	-0.296959	-0.218943	-0.234912	-0.126231	-0.126224	-0.045497	-0.145243	-0.252017	-0.190526	-0.137935	-0.160635	-0.182266	-0.191205	-0.142891	-0.167414	-0.199940	-0.231799	-0.236588	-0.184080	-0.188355	-0.157195	-0.138748	-0.136824	-0.149808	-0.164968	-0.181497	-0.139653	-0.144956	-0.178507	-0.143862	-0.153491	-0.136493	-0.174290	-0.098154	-0.152839	-0.118176	-0.321146	-0.146181		-0.177930	-0.158038	-0.171926	-0.123236	-0.180814	-0.102691	-0.146701	-0.167826	-0.165005	-0.145758	-0.105321	-0.155851	-0.144617	-0.204385	-0.175066	-0.230180	-0.097920		-0.159807	-0.160671	-0.121579		-0.325752	-0.162129	-0.198775	-0.187737	-0.237061	-0.132127	-0.221857		-0.176338	-0.115412	-0.129938	-0.184587	-0.125943		-0.147224	-0.158804	-0.211903		-0.213151	-0.207967	-0.119554	-0.151581	-0.116706	-0.171417	-0.131830	-0.221107	-0.229853	-0.132964	-0.129195	-0.168520	-0.126014	-0.170475	-0.135365	-0.148618	-0.186604	-0.115175	-0.154283	-0.126628	-0.129388	-0.143802	-0.134622	-0.153007	-0.175704	-0.065252	-0.180570	-0.134975	-0.158889	-0.205355
GB_GCA_902803015.1	-0.192131		-0.203405	-0.042720	-0.147704		-0.135115	-0.082180	-0.110577		-0.082149	-0.237399	-0.213164	-0.176434	-0.169731	-0.164572	-0.052940	-0.183519	-0.233787	-0.244091	-0.136037	-0.175651	-0.186672	-0.162946	-0.170617		-0.196047	-0.232517	-0.176000		-0.150925	-0.159482	-0.187402	-0.152849	-0.135720		-0.187784			-0.146245		-0.194762	-0.146059	-0.182798		-0.214835	-0.151957	-0.351210	-0.165607	-0.160050		-0.160082	-0.163985	-0.140228	-0.184764	-0.115617	-0.179435		-0.159720	-0.143992	-0.120695	-0.188882			-0.195331	-0.228712	-0.361890	-0.145869	-0.177809	-0.195321	-0.136331	-0.302829	-0.302082				-0.164724					-0.155242	-0.148021	-0.207141	-0.096407		-0.131034	-0.148169	-0.196212			-0.267171		-0.154257	-0.114533	-0.180480	-0.160148	-0.161884	-0.269596	-0.143299	-0.110538	-0.149889			-0.166513	-0.120850	-0.225169	-0.100425		-0.158495		-0.131256	-0.158901	-0.192360				-0.150282	-0.144037
GB_GCA_902803035.1	-0.150541		-0.183450	-0.108006	-0.111161		-0.107035		-0.098852	-0.197010	-0.110869	-0.256699	-0.213854	-0.249204	-0.187471	-0.110291	-0.112855	-0.136772	-0.212278	-0.209253	-0.133262	-0.158460	-0.167096	-0.137000	-0.149781		-0.192878	-0.242100	-0.152691		-0.065130	-0.112979	-0.115083		-0.088904	-0.152403	-0.173964	-0.126525		-0.175842		-0.121158	-0.073711	-0.146870	-0.126256	-0.203429	-0.091802	-0.321369	-0.129520		-0.191686	-0.146371		-0.145316	-0.174044	-0.088289	-0.144292	-0.152331	-0.200480	-0.131852	-0.098621	-0.131157	-0.113330	-0.173616		-0.194833	-0.348966		-0.148289		-0.118268	-0.204763							-0.189643	-0.161189		-0.096018		-0.209731			-0.127762		-0.137120	-0.076568				-0.157905	-0.115088	-0.167538	-0.131396	-0.177738		-0.135183		-0.154722	-0.120682		-0.112432	-0.126163	-0.189786	-0.155711	-0.159117		-0.113274	-0.137416	-0.082004	-0.136161					-0.141381
GB_GCA_902803055.1	-0.160453			-0.157967	-0.189792	-0.144049	-0.166256	-0.097132	-0.073599	-0.172206	-0.219760	-0.260837	-0.137231	-0.223843	-0.160702	-0.159354	-0.259453	-0.172141	-0.243994	-0.206574	-0.190139	-0.195334	-0.159432	-0.167150	-0.164530	-0.136382	-0.220142	-0.266735	-0.132084	-0.186671	-0.181128	-0.195168		-0.147002	-0.133330			-0.132479	-0.155389	-0.177895	-0.141098		-0.133705	-0.177979	-0.139655	-0.201079	-0.145834	-0.332806	-0.127373	-0.162216	-0.212047	-0.156588	-0.167334	-0.156339	-0.160169	-0.132544	-0.186945	-0.182306	-0.178943	-0.138695	-0.129530		-0.171785	-0.171371		-0.207305	-0.428297	-0.141328		-0.190726	-0.125610	-0.389459			-0.140907	-0.151045		-0.156991	-0.123656	-0.166444		-0.136133		-0.169777			-0.150312	-0.201582	-0.165273	-0.207393		-0.190889			-0.145619	-0.195215		-0.230825	-0.226403	-0.164645	-0.133084	-0.161547		-0.167113	-0.163324	-0.133325	-0.271413	-0.105575		-0.192043	-0.123209	-0.133434		-0.198828		-0.107980		-0.186474	-0.194503
GB_GCA_902803065.1	-0.173762	-0.223469		-0.009295	-0.148562	-0.167001	-0.107157			-0.212854	-0.060635	-0.237691	-0.224670	-0.204408	-0.148742	-0.115600	-0.127458	-0.136629	-0.215497			-0.113355	-0.139870	-0.139847				-0.279683	-0.151557	-0.190255	-0.082989	-0.125961	-0.142710	-0.126682	-0.113399				-0.160351	-0.154216	-0.171788	-0.142864		-0.120912	-0.104177	-0.201450	-0.161614	-0.353055	-0.150635	-0.151424	-0.190910	-0.121038	-0.136638	-0.062966	-0.186009	-0.121498	-0.135141	-0.150552	-0.166687	-0.123886		-0.183703	-0.156876		-0.164448				-0.157526	-0.177356	-0.124060		-0.309248	-0.147983		-0.206340		-0.138922	-0.164825		-0.095771		-0.136494	-0.238820	-0.071378	-0.226987	-0.138760	-0.122407	-0.140952		-0.159290		-0.120543	-0.118381		-0.165232	-0.150897	-0.188373		-0.163202	-0.089799	-0.130129	-0.110997	-0.154944	-0.164406	-0.120987	-0.205984	-0.112490	-0.163437	-0.112750		-0.105616	-0.114082	-0.166093	-0.146249	-0.154885			-0.154303	-0.143752
GB_GCA_902803075.1			-0.198433	-0.047433	-0.125919		-0.135388	-0.070119	-0.092507	-0.132366	-0.142970	-0.258293	-0.174991	-0.242955	-0.171544	-0.109180	-0.101442	-0.100311	-0.201486	-0.181494	-0.102300	-0.149200	-0.136781	-0.171444	-0.136136	-0.155432	-0.218778	-0.130779	-0.217581	-0.183077	-0.073532	-0.121392	-0.109095		-0.092741	-0.141876	-0.178236	-0.093582	-0.129561	-0.132962	-0.120397		-0.095350	-0.148242		-0.182930	-0.162864	-0.310387	-0.119648	-0.136785	-0.133940	-0.145157	-0.145931	-0.125943	-0.153075	-0.093040	-0.149577	-0.142628	-0.111675	-0.112934	-0.108884	-0.157969	-0.145751	-0.160220	-0.136065	-0.179435	-0.379844	-0.191817	-0.100473	-0.179202	-0.101785	-0.309410	-0.330117		-0.143111	-0.140200		-0.133194	-0.199585			-0.101554	-0.113738		-0.143997		-0.103659	-0.144312	-0.142454	-0.136677		-0.225000		-0.104037	-0.106138	-0.168216		-0.159471	-0.229881	-0.104503	-0.145354	-0.127185		-0.140341	-0.149713	-0.074776	-0.204189	-0.094590		-0.135907	-0.115513	-0.089638	-0.143200	-0.138172		-0.123452		-0.122109	-0.093595
GB_GCA_902803085.1	-0.091184	-0.167912	-0.181319					-0.071182	-0.076100	-0.087821	-0.136502	-0.197303	-0.144847	-0.214036	-0.197044		-0.092963	-0.128085		-0.138944	-0.099932	-0.106457		-0.055763	-0.079800		-0.040911	-0.155082	-0.079355				-0.158465		-0.135443		-0.131410	-0.137450	-0.132972		-0.125311		-0.108263		-0.111076		-0.177242		-0.133473	-0.151335		-0.180528	-0.160554	-0.072499	-0.117236			-0.156805	-0.150234	-0.120034		-0.109225	-0.151571	-0.154053			-0.223673		-0.145596	-0.134155	-0.092904		-0.257058	-0.126102		-0.135939	-0.138722	-0.178142	-0.216875	-0.125651	-0.094128	-0.097189	-0.123221	-0.158547	-0.178605	-0.182004				-0.129582	-0.171393	-0.229624	-0.077914	-0.154695	-0.075416			-0.160864	-0.170426	-0.144757		-0.165403	-0.118542		-0.106250			-0.175560	-0.158375			-0.124085	-0.107013		-0.142881	-0.142437	-0.192249	-0.154269	-0.109395	-0.198394
GB_GCA_902803125.1			-0.184182	-0.112654	-0.206243		-0.127830	-0.097056		-0.237136	-0.151930	-0.255955		-0.235373	-0.128203	-0.127887		-0.127339	-0.244557	-0.169255	-0.147201	-0.142214	-0.181347	-0.179215	-0.128708		-0.205194	-0.200515	-0.245933	-0.176955	-0.155024	-0.128142	-0.123846	-0.145406	-0.147623	-0.147510		-0.135999		-0.174323	-0.138164	-0.160408	-0.121037	-0.182048	-0.100877	-0.155752	-0.134989	-0.338124	-0.137721			-0.124310	-0.164597	-0.115807	-0.194092	-0.112355	-0.154734	-0.166693	-0.233947	-0.144778		-0.146912	-0.159858	-0.179695	-0.153679	-0.214120	-0.049330	-0.109806	-0.160686	-0.174685	-0.122290	-0.311634	-0.332240				-0.233806		-0.218061			-0.122064			-0.153671		-0.153642		-0.180728			-0.213571		-0.152342	-0.117910		-0.127042	-0.213686	-0.240315	-0.125902	-0.113775	-0.156949	-0.130345		-0.142887		-0.156964		-0.157721	-0.131415	-0.127154	-0.143127	-0.122945	-0.133259					-0.158004
GB_GCA_902803135.1	-0.132063	-0.276180		-0.043007			-0.113958	-0.083868	-0.075117		-0.120196	-0.250972	-0.208107	-0.233722			-0.160836	-0.153112	-0.222807	-0.175274	-0.121062		-0.130332	-0.106223	-0.181603			-0.228097	-0.152376		-0.081129	-0.129647					-0.169460	-0.154797	-0.212601	-0.130904	-0.159916		-0.098245	-0.160545		-0.173469	-0.114337		-0.178092		-0.173249	-0.120328	-0.164532	-0.155167	-0.207826	-0.105630	-0.150145	-0.166922	-0.138750	-0.129965	-0.096755	-0.174788			-0.138843	-0.148643	-0.272521		-0.148952		-0.110299			-0.128691	-0.154142	-0.151913		-0.199519	-0.133287		-0.183971			-0.164056			-0.130260	-0.138849			-0.229275		-0.125555	-0.147354	-0.133921	-0.175418		-0.165180		-0.113717	-0.130176	-0.166828		-0.148345	-0.226474			-0.128395	-0.145444	-0.160947	-0.133310	-0.144721	-0.131974	-0.165479		-0.026805	-0.228856	-0.174008	-0.162002
GB_GCA_902803145.1	-0.083806	-0.225625	-0.165976	-0.151153	-0.151490	-0.148807	-0.110131	-0.120880	-0.093722		-0.125705	-0.258951	-0.188069	-0.170213	-0.167149	-0.120342	-0.140108		-0.190340	-0.176918		-0.160753	-0.160509	-0.155415	-0.167038	-0.141232	-0.191469	-0.169768	-0.167233	-0.165175	-0.113984	-0.150166		-0.151915	-0.129381	-0.149939	-0.176860	-0.153336	-0.151974	-0.131479	-0.125638		-0.114915	-0.188547	-0.124626	-0.157182	-0.165651		-0.143756		-0.192305	-0.140271		-0.153903	-0.119003	-0.133463	-0.162601	-0.177292	-0.152101	-0.143862	-0.093296	-0.165787	-0.150393	-0.186439	-0.170389	-0.189662	-0.315411	-0.172869		-0.183675	-0.111221	-0.392417	-0.312739	-0.183248	-0.204941	-0.166935	-0.154730	-0.149190	-0.165160		-0.198460	-0.116662	-0.142846	-0.179398		-0.178288			-0.187943		-0.172744	-0.189038	-0.152750		-0.158430	-0.174784	-0.149032	-0.156966	-0.260307	-0.167773	-0.118948		-0.142504	-0.146603		-0.141247	-0.211045	-0.123087	-0.157752	-0.158160	-0.138013	-0.114065		-0.193519	-0.153185	-0.145927	-0.201110	-0.181438	-0.153862	-0.153644
GB_GCA_902803155.1	-0.178134		-0.184297	-0.023453	-0.141704		-0.106712	-0.060274		-0.214342	-0.035418	-0.255219	-0.192712			-0.144171	-0.044251	-0.117586	-0.183984	-0.232571		-0.088911	-0.154304	-0.140245			-0.166689	-0.240502			-0.146384	-0.121252	-0.159913	-0.101918	-0.097634	-0.163708		-0.119431		-0.137148		-0.126930	-0.076340	-0.155317	-0.112623	-0.213530	-0.149091		-0.142071	-0.154841	-0.180506	-0.121714	-0.152819	-0.071731	-0.211370	-0.103626	-0.122626	-0.136177	-0.142240	-0.130430	-0.092665	-0.180775		-0.197139		-0.206475	-0.306929		-0.149424	-0.147030			-0.290924						-0.148196			-0.122427	-0.140399	-0.251453	-0.099744		-0.116565	-0.115516	-0.131854			-0.196098			-0.086884	-0.169138	-0.147587	-0.197509	-0.220407	-0.095342	-0.096501	-0.115291	-0.095374	-0.163175	-0.145387	-0.137528	-0.189441	-0.106142		-0.113077	-0.103677		-0.176996	-0.177688				-0.140091	-0.122571
GB_GCA_902803165.1		-0.200109	-0.248953	-0.095610	-0.206812		-0.173664	-0.119646	-0.099009	-0.269505	-0.148476	-0.267691		-0.196003	-0.200651	-0.145757	-0.178120	-0.234416	-0.236746	-0.237800	-0.144872	-0.125373	-0.177454	-0.271619	-0.171477	-0.152357	-0.257784	-0.231599	-0.218733	-0.187245	-0.177566	-0.213230	-0.172382	-0.190166	-0.141923	-0.184288	-0.205603	-0.149238	-0.150504	-0.180135	-0.118736	-0.191033	-0.160725	-0.220021	-0.136536	-0.254764	-0.173146	-0.344462	-0.172806	-0.166252	-0.204424	-0.145538	-0.166766	-0.192698	-0.183481	-0.165436	-0.191004	-0.179271	-0.223696	-0.176357	-0.179584	-0.212161	-0.193707	-0.221024		-0.272033	-0.418292	-0.187133	-0.172052	-0.153523	-0.157905	-0.286410	-0.333097		-0.156045		-0.204307	-0.123535	-0.173701	-0.178729			-0.165326		-0.142792	-0.208392	-0.164219	-0.189267	-0.231126	-0.186628	-0.283488	-0.210026	-0.160180		-0.152163		-0.139556	-0.190882	-0.250870	-0.207398	-0.102775	-0.192011			-0.171620	-0.187615	-0.208662	-0.128348		-0.177174	-0.196257	-0.174148	-0.158662	-0.187909	-0.180665		-0.187345	-0.196949	-0.231254	-0.197337
GB_GCA_902803185.1	-0.160125			-0.065348	-0.144347	-0.154284	-0.121031	-0.119609	-0.093750	-0.181296	-0.115144	-0.259357			-0.197377	-0.136328	-0.075376	-0.156643	-0.188822		-0.150772		-0.160342	-0.134036		-0.175873		-0.214928		-0.182129	-0.043184	-0.121910	-0.107196		-0.116905		-0.149393	-0.159076	-0.139946	-0.158135	-0.131182	-0.128028	-0.098098	-0.160221	-0.095209	-0.181268	-0.112701	-0.326412	-0.166479	-0.160425	-0.200298	-0.126539	-0.145530	-0.157771	-0.171178	-0.053277	-0.162888	-0.162429	-0.151483	-0.128970		-0.140685	-0.147859		-0.168029	-0.229387	-0.394110			-0.183055					-0.159126				-0.168473					-0.196124			-0.138027	-0.124663	-0.187445						-0.119178	-0.193779	-0.115152	-0.142767		-0.099359	-0.119769	-0.156593			-0.176790	-0.113147	-0.154235	-0.108294		-0.096017	-0.128020	-0.158865	-0.137949	-0.191548				-0.159303	-0.127766
GB_GCA_902803195.1	-0.051859		-0.199837	-0.102338	-0.161332	-0.103503	-0.109196		-0.081953	-0.180762	-0.127500	-0.219565		-0.211283	-0.169579		-0.105413		-0.218157	-0.155691	-0.151446	-0.103122		-0.157881	-0.131784	-0.134526	-0.183855						-0.169460		-0.107148	-0.136129	-0.137733	-0.139655	-0.176311	-0.133826	-0.128571	-0.155312	-0.125453	-0.157385	-0.076001	-0.207492	-0.172849	-0.291446		-0.126880	-0.103560	-0.141483	-0.149679	-0.128583	-0.177733	-0.061549	-0.145826	-0.150420		-0.114716	-0.072300	-0.134731	-0.123804	-0.169164	-0.154783	-0.178722	-0.246543	-0.220151	-0.157332	-0.176963	-0.109201	-0.274241	-0.269623		-0.161607	-0.156717	-0.206180	-0.159853	-0.174352			-0.110187			-0.185588			-0.151372				-0.246407		-0.161848	-0.107504	-0.174646	-0.131754	-0.103611	-0.219342	-0.102144	-0.127382	-0.162235	-0.162924		-0.168668	-0.116912	-0.117353	-0.108009	-0.167114	-0.136125	-0.107865	-0.178207	-0.090960	-0.170942		-0.144377		-0.154299	-0.167921
GB_GCA_902803205.1	-0.168397					-0.183050	-0.229448	-0.137055	-0.137465		-0.291041	-0.293956	-0.241339	-0.229096		-0.145394	-0.200427		-0.241815	-0.279100	-0.153075	-0.215060	-0.186061	-0.240800			-0.202359	-0.265157	-0.177258	-0.154620	-0.153564	-0.199447	-0.245786	-0.192100	-0.147987	-0.183924	-0.229277	-0.181738	-0.185236	-0.185983	-0.177066	-0.231833	-0.176896	-0.232232	-0.158305	-0.267541	-0.184025	-0.379341	-0.187432	-0.189678	-0.234814	-0.163896	-0.192534	-0.159055	-0.176454	-0.192936	-0.199110	-0.220298	-0.189916	-0.195738	-0.180404	-0.192857	-0.220255	-0.234163	-0.195067	-0.200640	-0.328288				-0.151628		-0.316538						-0.191582				-0.200339	-0.256132			-0.194620	-0.233646	-0.222388			-0.251353			-0.195021	-0.193880	-0.191751	-0.208777		-0.162102	-0.163780	-0.157762	-0.135856	-0.181742	-0.261396	-0.191403	-0.273479		-0.178242	-0.198878	-0.232046	-0.206307	-0.206030					-0.150727	-0.194888
GB_GCA_902803215.1	-0.179938	-0.247664	-0.143341	-0.089740	-0.161616	-0.152789	-0.133472	-0.100434	-0.081202	-0.177078		-0.230720	-0.184060	-0.208429	-0.128077	-0.138398	-0.105792	-0.154499	-0.224826	-0.219136		-0.144605	-0.170050	-0.173122		-0.166259		-0.252126	-0.139303	-0.182055	-0.152624	-0.126567	-0.145239	-0.126965	-0.128495					-0.172005		-0.142195	-0.104323	-0.159584	-0.108858	-0.216008	-0.162834	-0.337743	-0.158855	-0.147181	-0.216500	-0.151798	-0.147347	-0.076736	-0.200152	-0.089628	-0.154247	-0.171820	-0.147220	-0.137593	-0.113289	-0.164476	-0.160079		-0.163267		-0.322578	-0.175699	-0.175745	-0.193850	-0.130878	-0.315983	-0.280536		-0.159130	-0.157542	-0.179246	-0.146598	-0.167135	-0.152479		-0.141803		-0.252510	-0.083997	-0.228073	-0.154967	-0.150698	-0.190882	-0.137936		-0.205842	-0.112508	-0.174553	-0.108077	-0.173118	-0.149873	-0.191749	-0.248968	-0.053823	-0.099358	-0.131944	-0.085203	-0.164335	-0.189134	-0.119604	-0.225305	-0.138890		-0.137288	-0.093973	-0.137858	-0.083893	-0.182114	-0.145980		-0.211589	-0.147175	-0.164827	-0.139939
GB_GCA_902803245.1		-0.203590	-0.190859	-0.021488	-0.116727	-0.161091	-0.127042	-0.095585	-0.097033	-0.176291	-0.105547	-0.214420	-0.239866	-0.167784	-0.151701	-0.126674	-0.103103	-0.108993	-0.206642		-0.125761	-0.100537		-0.190520		-0.142385	-0.163932	-0.230298	-0.019268	-0.192549	-0.151177		-0.107682		-0.098601	-0.157589		-0.133129	-0.149929	-0.141620	-0.158619			-0.157158	-0.123732	-0.228620	-0.187570	-0.352137		-0.143155	-0.153903	-0.126473	-0.134088	-0.068093	-0.167105	-0.109843	-0.139857	-0.171606	-0.153579	-0.120311	-0.076374	-0.154289	-0.167325	-0.182429	-0.159127			-0.166378	-0.136541	-0.179517	-0.126050	-0.340879	-0.304162				-0.133450		-0.148638			-0.122773	-0.140043		-0.102821		-0.146917	-0.130587	-0.196041			-0.199973	-0.068610	-0.156633	-0.099472	-0.158928	-0.152560	-0.180477	-0.285405	-0.111657	-0.102702	-0.133905	-0.115491	-0.153117	-0.140082		-0.239893		-0.148254	-0.117602	-0.086539	-0.116323	-0.155150	-0.171585		-0.093311	-0.194241	-0.148816	-0.166545
GB_GCA_902803255.1	-0.169984	-0.172261	-0.202439	-0.077528	-0.139630	-0.160359	-0.089466	-0.056749	-0.124369		-0.075169	-0.289414	-0.169800	-0.206640	-0.174923	-0.058490	-0.030651	-0.145380	-0.203985	-0.112042	-0.124910		-0.161325	-0.061696		-0.167351	-0.157047	-0.154600	-0.053316	-0.099074	-0.140043	-0.101516	-0.115577	-0.133493	-0.102251	-0.167852	-0.172570	-0.096871	-0.150486		-0.147215	-0.157712		-0.151756	-0.108511	-0.134264	-0.112496	-0.288837	-0.162170		-0.148869	-0.148125	-0.144376	-0.077699	-0.140915	-0.076372	-0.110193	-0.140228	-0.125732	-0.097139	-0.123535	-0.126435		-0.160739		-0.189894		-0.174118	-0.078107	-0.186642	-0.091797	-0.281337	-0.317177	-0.035598	-0.150771	-0.118036	-0.151447	-0.145110	-0.208194		-0.210000		-0.114602	-0.173310	-0.097648	-0.207180	-0.094611	-0.113732	-0.132004		-0.174340	-0.212670	-0.140649	-0.136475	-0.098773	-0.157686	-0.135444	-0.137239	-0.301047	-0.042635	-0.145009	-0.135255		-0.148925	-0.126444	-0.040725	-0.092070	-0.116536	-0.143046	-0.105779	-0.075664	-0.102763		-0.147512	-0.144535	-0.118989	-0.194776	-0.129004	-0.122181	-0.154225
GB_GCA_902803265.1	-0.181271	-0.260567	-0.269044	-0.126918	-0.251135	-0.137641	-0.190477	-0.117957		-0.275116	-0.114549	-0.295323	-0.200439	-0.231651	-0.198144	-0.151545	-0.128215	-0.249136	-0.268539	-0.258429	-0.152680	-0.169477	-0.179003	-0.276606	-0.141490	-0.157751	-0.293716		-0.218772	-0.187910	-0.203617	-0.227873		-0.164744	-0.134370	-0.199079	-0.211446	-0.147059		-0.181772	-0.113882	-0.179564		-0.212887	-0.154609	-0.232651	-0.160024	-0.351616	-0.177091	-0.165616	-0.214723	-0.153719	-0.157792	-0.171705	-0.199721	-0.150722	-0.195789	-0.194868	-0.249604	-0.174838	-0.191015	-0.214008	-0.210159	-0.230769	-0.221752	-0.220622	-0.400396	-0.186005	-0.179164	-0.197700	-0.152388	-0.363815	-0.336287	-0.177839	-0.191724	-0.197302	-0.133201	-0.147497	-0.193726	-0.181419	-0.177880	-0.122753		-0.193030	-0.114957	-0.188630	-0.188650	-0.164896	-0.249147	-0.208082	-0.184895	-0.212990	-0.115314		-0.183104		-0.171731	-0.262641	-0.219407	-0.233622	-0.112189	-0.185101		-0.175561	-0.163836	-0.237621	-0.222131			-0.220928	-0.189755	-0.169451	-0.156567	-0.172362	-0.187515	-0.177000	-0.210877	-0.189959	-0.276429	-0.199196
GB_GCA_902803275.1	-0.157670	-0.225015	-0.187084		-0.133137	-0.132013	-0.151059	-0.082148	-0.071311		-0.169102	-0.297319	-0.161681	-0.241537		-0.183145	-0.228235	-0.175277	-0.250707	-0.190765		-0.228177	-0.141447	-0.226375	-0.169670	-0.141370	-0.211165	-0.252327	-0.132575	-0.152834		-0.173282	-0.181492	-0.173025	-0.144547			-0.164862	-0.151599	-0.165072	-0.154276		-0.120390		-0.134815	-0.202695	-0.146052	-0.381436	-0.099466	-0.159736		-0.149464	-0.174371	-0.163077	-0.162703	-0.165217	-0.188679	-0.189070	-0.181757	-0.132748	-0.145163	-0.177891	-0.148786			-0.175963	-0.419530	-0.158189		-0.176919	-0.134349	-0.373746	-0.291780		-0.140766	-0.151977	-0.150984	-0.169419		-0.164389		-0.127058	-0.151144	-0.164117	-0.179238		-0.142280	-0.195516	-0.189039	-0.206302		-0.200009				-0.189218	-0.143593	-0.259834	-0.195411	-0.138624	-0.130336	-0.171493	-0.152999	-0.166364	-0.176643	-0.135272	-0.255969	-0.085935	-0.156922	-0.198034		-0.138631	-0.164687	-0.185133		-0.118297	-0.153772
GB_GCA_902803285.1		-0.290191	-0.196155	-0.122620	-0.262280	-0.153951	-0.176897	-0.084887	-0.139431	-0.168158	-0.142027	-0.223857	-0.156016	-0.232083	-0.215423	-0.155483	-0.191374	-0.207412	-0.234583	-0.206885	-0.199641		-0.176619	-0.175268	-0.176365	-0.187427	-0.269451	-0.236444		-0.197182	-0.219094	-0.194721	-0.149899		-0.140231	-0.205861		-0.150225	-0.163618	-0.164530	-0.191935		-0.154709	-0.220531	-0.180114	-0.235030	-0.152898		-0.150506	-0.178276	-0.248744	-0.129254	-0.192969	-0.198129	-0.174720	-0.192661	-0.184811	-0.190338	-0.157061	-0.160210	-0.221211	-0.174807	-0.170937	-0.215698		-0.232340	-0.453852	-0.152967		-0.196758	-0.138853	-0.428318	-0.308806	-0.162114	-0.159306	-0.137830	-0.126334	-0.183273		-0.182467	-0.176201				-0.111598	-0.256412			-0.238718	-0.202718	-0.204795	-0.200334	-0.079558		-0.146388	-0.185663	-0.155564	-0.198107	-0.219290		-0.158678	-0.184141	-0.153943	-0.175785	-0.206239	-0.162262	-0.215437	-0.138541		-0.229635	-0.174547	-0.180819	-0.147306	-0.202310	-0.154289	-0.129354	-0.166671	-0.214364	-0.192069	-0.184946
GB_GCA_902803305.1	-0.154784		-0.184549	-0.075284	-0.145236	-0.153424	-0.152428	-0.111117	-0.107500	-0.193865	-0.088421	-0.273012		-0.168645	-0.155600	-0.123174	-0.130702	-0.175906	-0.229530	-0.213474	-0.130043			-0.161543		-0.152578	-0.172388	-0.242631	-0.175589	-0.187763		-0.147416	-0.148448	-0.135369						-0.136445		-0.144697	-0.136705	-0.145965	-0.123197	-0.208519	-0.186539		-0.150144	-0.140764	-0.191213	-0.142594	-0.145041	-0.152498	-0.151169	-0.112576	-0.152800	-0.163596	-0.202322		-0.102173	-0.159368	-0.159004		-0.167497	-0.212549		-0.142307	-0.139627	-0.202347	-0.135603	-0.314669			-0.143423		-0.175558		-0.153680					-0.205583			-0.160232	-0.109851	-0.177852			-0.197738		-0.155406	-0.111475	-0.201508	-0.153098	-0.209646	-0.228055	-0.171524	-0.114203		-0.113666		-0.185782	-0.109786	-0.224822	-0.106734	-0.162010		-0.163378	-0.117533	-0.144192	-0.193794			-0.181873	-0.153051
GB_GCA_902803315.1	-0.080740		-0.180361	0.011396	-0.065922	-0.124358	-0.092985	-0.097252	-0.050117	-0.127946	-0.049223	-0.190706	-0.160077	-0.194821	-0.144798	-0.072265	-0.088399	-0.115366	-0.200617	-0.123199	-0.095004	-0.147919	-0.150359	-0.103746	-0.081372	-0.116254	-0.130832	-0.089314	-0.089209	-0.143727	-0.037101	-0.116661	-0.153810	-0.099704	-0.070363	-0.097416	-0.135761	-0.076915	-0.112054	-0.093917	-0.103835		-0.075097	-0.089819	-0.080895	-0.135853	-0.098359	-0.293331	-0.075081	-0.114978	-0.138051	-0.122918	-0.109606	-0.081021	-0.056181	-0.083246	-0.110866	-0.127047	-0.111886	-0.107541	-0.068312	-0.124982	-0.138402	-0.159508	-0.123541	-0.162664	-0.345965		-0.090199	-0.097565	-0.078960		-0.321565		-0.125354	-0.186465		-0.145541	-0.105641	-0.125725		-0.153151	-0.093806	-0.142757	-0.104360		-0.096532	-0.084688	-0.155158	-0.115947				-0.090938	-0.052557	-0.179799	-0.118413	-0.115301		-0.032173	-0.062358	-0.135730	-0.089460	-0.091917	-0.096658	-0.127674		-0.107292	-0.105679	-0.112479	-0.081532	-0.055939	-0.108321	-0.084242		-0.093639		-0.127545
GB_GCA_902803345.1	-0.165492		-0.171222	-0.072902	-0.140940	-0.112547	-0.127093	-0.080046	-0.098119	-0.165655	-0.070687	-0.284866	-0.184145	-0.180164	-0.131919	-0.132023	-0.122210	-0.168081	-0.190577	-0.181433	-0.118592	-0.114394	-0.169537		-0.099886		-0.222512	-0.283913	-0.172716	-0.179378		-0.127950	-0.122573	-0.134136	-0.086132	-0.185068			-0.144488		-0.148174	-0.143276	-0.103141	-0.192975		-0.206762	-0.171898	-0.322419	-0.160163		-0.171527			-0.118638	-0.151555		-0.147542		-0.187973	-0.139948		-0.158644	-0.167827	-0.187100	-0.141575	-0.214159	-0.331049	-0.170971	-0.167626	-0.184845	-0.110704	-0.340000	-0.314081		-0.137445	-0.164525		-0.157959	-0.120282	-0.146415	-0.102885			-0.226503		-0.174501	-0.088259	-0.141559	-0.181837			-0.192734		-0.169978	-0.102320	-0.172315	-0.152536		-0.269803	-0.176226	-0.108969	-0.156226	-0.122639	-0.145416	-0.161536	-0.086548	-0.169882	-0.082623			-0.101788	-0.123965	-0.154609	-0.165852		-0.127264		-0.163327	-0.192270
GB_GCA_902803355.1	-0.186673			-0.096236	-0.147301	-0.160962	-0.141700	-0.103024	-0.096866		-0.122081	-0.251548	-0.187359	-0.174970	-0.160920	-0.126517	-0.153720		-0.190419	-0.209179	-0.150473	-0.104527	-0.184248	-0.194649	-0.123907		-0.207985	-0.256343	-0.156557	-0.194761	-0.153775	-0.129796	-0.167933	-0.125023	-0.089957	-0.178571		-0.138282	-0.148819	-0.166703	-0.141670	-0.170028		-0.182942	-0.117416	-0.182478	-0.187861	-0.326444	-0.140372	-0.160321	-0.205427		-0.151207	-0.114321	-0.183200	-0.120223	-0.148931		-0.138540	-0.123381	-0.118583	-0.160430	-0.155368	-0.209223		-0.209005	-0.316097		-0.105657	-0.184184			-0.312539			-0.191886	-0.131090		-0.195000					-0.220410	-0.086414		-0.097135	-0.175540	-0.192037					-0.126630	-0.122108	-0.180575	-0.153127	-0.188982		-0.119574	-0.113875	-0.135295		-0.169889	-0.151499	-0.073354	-0.204225			-0.122188	-0.084740	-0.145188	-0.075958	-0.162618				-0.158634	-0.156955
GB_GCA_902803365.1	-0.203400	-0.192727		-0.069852	-0.184963	-0.170184	-0.120175	-0.081522	-0.097123	-0.213316		-0.261879			-0.171589	-0.073631	-0.129889	-0.191741	-0.207613		-0.150541	-0.118569	-0.188274	-0.154542	-0.131793		-0.200041	-0.200836	-0.213992	-0.196611	-0.077126		-0.166195	-0.138936	-0.152951	-0.154852	-0.202477	-0.134844	-0.142352	-0.185874	-0.171077	-0.175334		-0.196322	-0.115701	-0.166586	-0.100764		-0.178846	-0.133075	-0.202578	-0.168638		-0.081332	-0.200362		-0.164998	-0.162352	-0.106202	-0.153337		-0.136841		-0.178403		-0.188901	-0.335252			-0.167170			-0.321633	-0.148618			-0.179027		-0.166740		-0.187838	-0.091502	-0.140145	-0.188463	-0.089024	-0.200061	-0.147803		-0.205514		-0.201678			-0.140800	-0.155790	-0.153024	-0.157044	-0.178350			-0.103879	-0.148680	-0.127652		-0.158521	-0.158953	-0.210779			-0.137104	-0.127254		-0.177917	-0.137494				-0.132666
GB_GCA_902803375.1	-0.181286	-0.195417	-0.227995	-0.076444	-0.218055	-0.111296	-0.166098	-0.101476	-0.103388	-0.131149	-0.146995	-0.228938	-0.157354	-0.260611	-0.187788	-0.102203	-0.220032	-0.194795	-0.227810	-0.138766	-0.154675	-0.151516	-0.151591	-0.205553	-0.171340	-0.167386	-0.216839	-0.216019		-0.083674	-0.217724	-0.157868	-0.226223	-0.166505	-0.150494	-0.182474		-0.165153	-0.157110	-0.151934	-0.179590		-0.161599	-0.202693	-0.138097	-0.206621	-0.127123		-0.144911	-0.164769	-0.239092	-0.146322	-0.191093	-0.171246	-0.154856	-0.182339	-0.179761	-0.187394	-0.187106	-0.143830	-0.164514	-0.184176	-0.179288	-0.148644		-0.162487	-0.330631	-0.157172	-0.169829	-0.181237	-0.104937	-0.327091	-0.273746	-0.085750	-0.132862	-0.146008	-0.137519	-0.183758	-0.233481	-0.177110	-0.254112	-0.106786	-0.116316	-0.192093	-0.151219	-0.260711			-0.183804	-0.146481	-0.156976	-0.230457	-0.092276	-0.178029	-0.136373	-0.209266	-0.137235	-0.178588	-0.244635		-0.126465	-0.181214	-0.139622	-0.187922	-0.173585	-0.148278	-0.246323	-0.117157	-0.150652	-0.178160	-0.164615	-0.154756	-0.193500	-0.174286	-0.162171	-0.121260	-0.205855	-0.183820		-0.179727
GB_GCA_902803385.1	-0.106391		-0.162186	-0.067715	-0.179513	-0.143326	-0.096086	-0.069342	-0.107552	-0.201859	-0.138638	-0.271481		-0.206079	-0.130658	-0.141006		-0.155353	-0.257207	-0.166831		-0.164865	-0.173872	-0.111760	-0.143049	-0.165278	-0.197765	-0.227618	-0.251980	-0.177810	-0.123636	-0.094538	-0.109212	-0.170134	-0.162749	-0.159825	-0.165647	-0.147937	-0.140789	-0.169882	-0.132750	-0.153058	-0.113354	-0.148124	-0.110219	-0.192362	-0.128174	-0.318926	-0.143219		-0.194528	-0.126365	-0.159548	-0.146782	-0.149922	-0.107638	-0.126852	-0.148348	-0.184858	-0.150090	-0.125181	-0.170861	-0.157171	-0.188353	-0.167088	-0.209523	-0.131811		-0.146349										-0.217674			-0.125246	-0.135610					-0.163233	-0.214807			-0.202368		-0.165214	-0.119525	-0.165702	-0.150639	-0.198269	-0.231008	-0.159163	-0.137427	-0.183194			-0.138106	-0.126322				-0.126027	-0.144649	-0.140545	-0.143534	-0.130051				-0.124497	-0.190303
GB_GCA_902803395.1	-0.127011		-0.223117	-0.143084	-0.118430		-0.083772	-0.117809	-0.073149	-0.152732	-0.121174		-0.103694	-0.183937	-0.193853	-0.116260	-0.222344	-0.101410	-0.178571	-0.159179	-0.130963	-0.168632	-0.178612	-0.138889	-0.130306		-0.228489	-0.190621	-0.226507		-0.152754		-0.178442	-0.160820	-0.105473	-0.182146	-0.146538		-0.136954	-0.180513		-0.137796	-0.123385	-0.207835	-0.100233	-0.169568	-0.177568	-0.324277	-0.150120	-0.112247	-0.138281	-0.146426			-0.178987	-0.115906	-0.124841	-0.167407		-0.133729	-0.163077	-0.140655	-0.165410	-0.164612		-0.206823	-0.299211	-0.215803	-0.145454	-0.183296		-0.297236				-0.100128		-0.206181		-0.184748		-0.079553	-0.107815	-0.083811			-0.107486	-0.096087	-0.186285	-0.157489		-0.242995		-0.169732	-0.103797	-0.142919	-0.172436	-0.097779	-0.205841	-0.108802	-0.186814	-0.151580	-0.161057	-0.199076	-0.183543	-0.115408	-0.205182		-0.160391	-0.130005	-0.100171	-0.116705		-0.147371	-0.151124			-0.155488	-0.160234
GB_GCA_902803415.1	-0.111238		-0.233718	-0.030342	-0.142124	-0.171572	-0.106095	-0.120306	-0.072645	-0.120817	-0.086398	-0.244865		-0.205047	-0.135288	-0.085931	-0.163927		-0.176536	-0.136326	-0.112088	-0.099518	-0.155710	-0.174374		-0.199623	-0.207486	-0.155844	-0.191823	-0.215919	-0.129093	-0.124700			-0.128058		-0.173415	-0.132987		-0.130189		-0.180444		-0.126704	-0.102269	-0.158913	-0.162801		-0.149856	-0.141827	-0.171148	-0.167342		-0.084043	-0.138707	-0.086461	-0.129137	-0.139040	-0.124281	-0.168041	-0.111582	-0.127642	-0.117855			-0.142802	-0.211161	-0.179784		-0.199413	-0.090429	-0.337208			-0.157028	-0.164293		-0.135594	-0.184761					-0.119986			-0.092370	-0.137657	-0.124474			-0.175934		-0.113655	-0.131524	-0.167144		-0.144000	-0.307266	-0.180978	-0.118375	-0.158252	-0.142647			-0.130700	-0.138823	-0.104425	-0.143616	-0.122516	-0.098347	-0.102208		-0.124091					-0.175163
GB_GCA_902803455.1	-0.179363	-0.252003			-0.199464		-0.092966	-0.059700	-0.089182	-0.151604	-0.156208	-0.252661	-0.117000	-0.240592	-0.197012	-0.068137	-0.163374	-0.106686	-0.212163	-0.217859	-0.228449	-0.193707	-0.165496	-0.123340	-0.152632	-0.136656	-0.202815	-0.203382				-0.184220	-0.223788	-0.146367	-0.110388	-0.175067	-0.205924	-0.150367	-0.155624	-0.144562	-0.121754	-0.141846	-0.116640	-0.187309	-0.097402	-0.238565	-0.198939	-0.293650	-0.143167	-0.128416	-0.193864	-0.129988	-0.143755	-0.144988	-0.184715	-0.095937	-0.144998	-0.168390	-0.143074	-0.113405	-0.094657	-0.165780	-0.163969	-0.165341		-0.195312							-0.282413		-0.158167		-0.212974						-0.086972	-0.176611	-0.148287	-0.308953	-0.135150	-0.133844		-0.077033				-0.165292	-0.120676	-0.179948		-0.138806		-0.152203	-0.147078			-0.182106	-0.176328	-0.155074	-0.113433					-0.097698	-0.119431	-0.196767			-0.212110	-0.146730	-0.129898
GB_GCA_902803475.1	-0.205537					-0.120664	-0.091815	-0.086250	-0.104756	-0.195321	-0.113183	-0.255839	-0.145207	-0.235484	-0.202874	-0.090886	-0.194939	-0.106169	-0.216240		-0.166325			-0.127428	-0.151817		-0.225144	-0.243468	-0.252625	-0.126514		-0.186732	-0.152367	-0.136718	-0.119054	-0.148270	-0.190661	-0.150649	-0.124131	-0.151706	-0.124922	-0.156661	-0.109466	-0.129370	-0.114404	-0.211464	-0.190538	-0.319449	-0.138846	-0.124313	-0.190121	-0.116239	-0.144547	-0.164487	-0.155590	-0.125310	-0.135977		-0.150869	-0.141695	-0.125575	-0.161968	-0.165670	-0.149340		-0.180764	-0.192376				-0.111087				-0.242359				-0.188988	-0.169517		-0.112701	-0.101400	-0.191775			-0.151484	-0.136734	-0.184911	-0.185038				-0.160204	-0.115275	-0.192145	-0.134086	-0.184598		-0.157742		-0.189480			-0.171457	-0.201895	-0.177469	-0.112673		-0.168676	-0.171016	-0.098554	-0.120642	-0.184500				-0.174187	-0.186267
GB_GCA_902803485.1		-0.242681	-0.180730	-0.056655		-0.139332	-0.099114	-0.095944	-0.077756	-0.221250	-0.072257	-0.272193	-0.231796	-0.201416	-0.161173	-0.127474			-0.134690	-0.233563	-0.117170	-0.148682	-0.170169		-0.110893	-0.153760	-0.191065	-0.269584	-0.180502	-0.137614	-0.148344	-0.146724	-0.148815		-0.093522	-0.160000		-0.117127	-0.148732	-0.152219	-0.125286	-0.160191	-0.113042		-0.114003	-0.165951	-0.158979	-0.316633	-0.145809		-0.185385	-0.154419	-0.146572		-0.192450	-0.140187	-0.168135	-0.169299	-0.159585	-0.154758	-0.111976	-0.175683	-0.140907	-0.157829		-0.200750	-0.336948			-0.165378	-0.109842	-0.293686	-0.301237		-0.143008	-0.151259	-0.109454		-0.140771	-0.121976					-0.086053		-0.091665		-0.161859	-0.148994				-0.172523	-0.079442	-0.173957	-0.152926			-0.135480		-0.133387	-0.119858	-0.147725	-0.124561	-0.102896	-0.186308	-0.140459	-0.133489	-0.105490	-0.121969	-0.163123	-0.201317	-0.176585			-0.185629	-0.158474	-0.180153
GB_GCA_902803495.1	-0.154508	-0.251122	-0.210000	-0.174168	-0.196679	-0.146559	-0.144472	-0.079884	-0.108943	-0.171317	-0.090778	-0.260215	-0.126550	-0.263346	-0.204137	-0.163443	-0.189511	-0.184966	-0.213755		-0.184011	-0.196041	-0.151703	-0.188158	-0.167151	-0.137074	-0.206727	-0.252738	-0.134308	-0.167780	-0.179465	-0.153520	-0.165107	-0.153045	-0.137115	-0.200472		-0.154746	-0.162501	-0.163211	-0.144468		-0.127500	-0.156112	-0.150284	-0.208351	-0.110326	-0.353962	-0.129677	-0.176768	-0.211147	-0.152271	-0.187956	-0.164575	-0.177355	-0.125657	-0.171911	-0.164745	-0.168318	-0.146037	-0.149242	-0.144729	-0.186691	-0.176537		-0.228949	-0.356072	-0.175744		-0.168114	-0.147856	-0.364731	-0.301926	-0.105851	-0.139563	-0.170707	-0.164650	-0.159722	-0.171631	-0.141810	-0.210846	-0.125500	-0.131473	-0.147044	-0.141441	-0.274744	-0.129249	-0.186777	-0.162466	-0.150654	-0.137632	-0.168208	-0.108908	-0.148303	-0.159807	-0.176645	-0.149944	-0.194214	-0.212477	-0.175940	-0.125257	-0.191982	-0.151132	-0.180147	-0.190775	-0.140061	-0.249599	-0.119996	-0.149456	-0.175043	-0.125476	-0.136392	-0.162489	-0.185525	-0.155778	-0.098944	-0.170772	-0.159393	-0.197763	-0.142568
GB_GCA_902803505.1			-0.169010	-0.003504	-0.168936	-0.150853	-0.130753	-0.074779	-0.098058	-0.173919	-0.059503		-0.222240	-0.158780	-0.152721	-0.126956	-0.100583	-0.151813	-0.198412	-0.235943		-0.076709		-0.213177	-0.118035	-0.139769	-0.181862		-0.024616	-0.165200	-0.134480	-0.122071	-0.108690		-0.107176	-0.164468	-0.175961	-0.145309	-0.123929	-0.132582		-0.124903	-0.085619	-0.172215	-0.119940	-0.202997	-0.172293	-0.348267	-0.170834	-0.147604	-0.162637		-0.153750	-0.063696	-0.163322	-0.133274	-0.149945	-0.155151	-0.153780	-0.137801	-0.071962	-0.162579	-0.161944	-0.199492	-0.150094	-0.176366	-0.394633	-0.174809	-0.144073	-0.173486	-0.132373	-0.323993			-0.155087	-0.161282			-0.140822				-0.150500				-0.135637	-0.154563	-0.158313			-0.199945		-0.145176	-0.123427	-0.161645	-0.149096	-0.160138	-0.286697	-0.114874	-0.103359	-0.164046		-0.146216	-0.146842	-0.137930		-0.114432	-0.153243	-0.112376	-0.134291	-0.111300	-0.174033	-0.172681				-0.153047	-0.163959
GB_GCA_902803535.1				-0.142451	-0.150270		-0.098385	-0.097812	-0.078816		-0.161484	-0.248780		-0.257485	-0.191741	-0.128018		-0.168221	-0.236496	-0.132173	-0.151209	-0.133934	-0.122878		-0.128134				-0.189437	-0.210256		-0.153277	-0.176193		-0.114403	-0.178067	-0.151658	-0.133230	-0.129401	-0.139941	-0.177099	-0.158334	-0.113303	-0.166690	-0.116754	-0.186035	-0.165176	-0.295901	-0.148572	-0.120173	-0.231667		-0.156700	-0.150962	-0.173115	-0.061653	-0.172667	-0.155343	-0.092815	-0.129601	-0.111627	-0.167024	-0.164532	-0.200519	-0.168645	-0.229768	-0.243173		-0.161875		-0.112181									-0.141617		-0.110275	-0.123327				-0.153618	-0.159937	-0.190439	-0.098988	-0.177658			-0.160440	-0.104401	-0.171761	-0.160797	-0.145956				-0.157681			-0.173828			-0.141324	-0.164767	-0.140143	-0.100127	-0.161630	-0.182842	-0.165467				-0.185394	-0.200367
GB_GCA_902803575.1	-0.178901		-0.186768		-0.165287		-0.111378	-0.105357			-0.093514		-0.147026	-0.180274	-0.217474	-0.145372	-0.115169	-0.131210	-0.196886	-0.179873	-0.088636		-0.152614	-0.199050	-0.108377		-0.179762	-0.221204	-0.211457		-0.129761	-0.134267	-0.120499	-0.129288	-0.094899	-0.134777	-0.148441			-0.171580		-0.148124		-0.101862	-0.107345	-0.197754	-0.162391	-0.332435	-0.099721		-0.208989	-0.149305	-0.137701		-0.153495	-0.075392	-0.135613	-0.162690	-0.096677	-0.122660	-0.086714	-0.140561	-0.139117	-0.154972	-0.123064	-0.154372	-0.395541		-0.142453										-0.132622								-0.123142	-0.152404	-0.186812	-0.114143		-0.239346			-0.112288			-0.196311		-0.149786	-0.173271	-0.166014			-0.151142		-0.197154		-0.133952	-0.154619	-0.110825	-0.085862	-0.094939	-0.168454				-0.138111	-0.106351
GB_GCA_902803585.1	-0.134454		-0.158881	-0.079143	-0.178401	-0.162623	-0.130128	-0.072238		-0.236846	-0.146623	-0.270861	-0.219664	-0.227471		-0.130623	-0.054605	-0.140254	-0.264568	-0.177779	-0.151387	-0.133729	-0.173696	-0.151140	-0.134198	-0.179842	-0.216218		-0.215020	-0.154742	-0.164630	-0.115421	-0.133530	-0.154138	-0.142801	-0.153216	-0.193542		-0.140129	-0.177707	-0.134610	-0.147903	-0.122410	-0.171094	-0.086571	-0.160350		-0.328658	-0.134428		-0.173445	-0.152857	-0.169299	-0.115404	-0.189703		-0.138325	-0.172108	-0.189335	-0.146682	-0.105250	-0.143684	-0.163027	-0.185437	-0.180580	-0.216357	-0.117345	-0.155998		-0.154139	-0.111053	-0.321307			-0.194506	-0.201233			-0.230898			-0.125745	-0.128495	-0.170756			-0.142252	-0.151436	-0.209343			-0.204539		-0.176805	-0.120126	-0.177180	-0.133187	-0.222479			-0.134138	-0.158000	-0.125574	-0.164428	-0.153046	-0.116544	-0.166853				-0.124302	-0.145817	-0.125085	-0.149467		-0.087026		-0.132537	-0.145640
GB_GCA_902803605.1	-0.193064			-0.166711	-0.168166	-0.123609	-0.108716	-0.105176	-0.086971		-0.144198	-0.242348		-0.236361	-0.174551	-0.160465	-0.190459	-0.088480	-0.249135	-0.200293	-0.150342	-0.151448	-0.167296	-0.170368	-0.188535		-0.209981	-0.139556				-0.189126	-0.208107	-0.120375	-0.139898		-0.173439	-0.153546	-0.151565	-0.171410	-0.146470	-0.177182	-0.118694	-0.179343	-0.132537	-0.230636	-0.187684	-0.278813	-0.161903	-0.139463	-0.214907	-0.143689			-0.167270	-0.097546	-0.164160		-0.098836	-0.142123	-0.133715		-0.156801	-0.146449	-0.164370	-0.203688			-0.154370	-0.172591									-0.178421	-0.145420			-0.128973	-0.201782			-0.148579	-0.153878	-0.199903	-0.106996				-0.175740	-0.090922	-0.176700	-0.146837	-0.182843			-0.152520	-0.144518			-0.164673	-0.185124	-0.147050		-0.166143	-0.104265		-0.078523	-0.139614	-0.172806				-0.162046	-0.171938
GB_GCA_902803625.1	-0.163384	-0.208880	-0.163166	-0.045825	-0.155356	-0.135250	-0.142635	-0.115898	-0.097556	-0.180700	-0.123479	-0.247951	-0.216935	-0.200701	-0.205339	-0.149002	-0.105303	-0.140562	-0.212338	-0.218027		-0.119401	-0.159989	-0.184763		-0.143161	-0.225907	-0.226783		-0.170813	-0.138978	-0.126783	-0.112088	-0.144536	-0.111899	-0.157569		-0.135343	-0.155545	-0.168758	-0.158067	-0.171390	-0.125389	-0.204111	-0.126519	-0.251025	-0.150082	-0.354086	-0.164545	-0.148849	-0.208185	-0.151218	-0.157097	-0.123294	-0.173695	-0.084355	-0.149608	-0.199295	-0.179167	-0.149842	-0.113808	-0.200289	-0.161312	-0.220369	-0.154540		-0.362150	-0.107592	-0.174805	-0.178664	-0.133331	-0.238076	-0.295957	-0.162410	-0.133442	-0.168760	-0.206713		-0.140543		-0.126420	-0.107837	-0.156342	-0.208128	-0.108153	-0.169437	-0.146646	-0.115394	-0.211192				-0.099849	-0.174392	-0.125978	-0.188114	-0.161492	-0.160889		-0.205514	-0.071800	-0.147220		-0.182053	-0.174786	-0.117243		-0.090090	-0.162550	-0.135404	-0.101033	-0.109202	-0.185363	-0.177003	-0.157103	-0.086705	-0.207042	-0.165493	-0.220796	-0.149244
GB_GCA_902803635.1	-0.164589	-0.228812	-0.216949		-0.167066	-0.153156	-0.100705	-0.057210	-0.096208	-0.214733	-0.132805	-0.214747	-0.202480	-0.178621	-0.160990	-0.128537	-0.106817	-0.122901		-0.233826	-0.160724	-0.117445	-0.174840	-0.203379	-0.135911	-0.148402		-0.259779	-0.063745	-0.186353	-0.092628	-0.115614	-0.115922	-0.134292	-0.113922	-0.149037	-0.164099		-0.144190	-0.141210		-0.136543	-0.133107	-0.166421	-0.144467	-0.164926		-0.345238	-0.175296	-0.161493	-0.235817		-0.153886	-0.054354	-0.191208	-0.136988	-0.161059	-0.120078	-0.170368	-0.123739	-0.134874		-0.175461	-0.222379	-0.149022		-0.381911		-0.149670	-0.191936	-0.127485		-0.322088		-0.172793	-0.190391	-0.126852		-0.189174		-0.077276		-0.129456	-0.237760	-0.124159	-0.225442	-0.169697	-0.148131	-0.193904		-0.136663	-0.194196	-0.103811	-0.134683	-0.116508	-0.160472	-0.152634	-0.188275	-0.202003	-0.198722	-0.127767	-0.133626	-0.107908	-0.167817	-0.191976	-0.129810	-0.213673		-0.150747	-0.107850		-0.107932	-0.183590	-0.173003	-0.162944	-0.056639	-0.189626	-0.143609		-0.174050
GB_GCA_902803645.1	-0.133259	-0.240231	-0.178880	-0.092713	-0.141540			-0.122165	-0.055671	-0.212434	-0.108707	-0.274725	-0.193467	-0.209457	-0.144934	-0.132271	-0.149650	-0.193647	-0.219032	-0.198682	-0.164079	-0.160068	-0.140977	-0.143878	-0.156874	-0.131770	-0.200227	-0.202044	-0.161596	-0.186631	-0.138622	-0.138098	-0.172654	-0.140467	-0.105320	-0.152265		-0.133125	-0.152374	-0.155776		-0.166619	-0.090843	-0.180294	-0.122184	-0.178765		-0.374234	-0.155782	-0.145708	-0.154938	-0.162051	-0.158150	-0.083079	-0.167536	-0.124694	-0.161029	-0.140208	-0.169948	-0.123968	-0.130283	-0.170092	-0.154477	-0.195570	-0.152790	-0.197144	-0.286751	-0.169258	-0.146991	-0.172045	-0.108721	-0.244070	-0.297918	-0.174163	-0.161990	-0.201609	-0.184699	-0.138489	-0.172897		-0.124079		-0.152877	-0.191202	-0.124189	-0.229210	-0.139540	-0.159058	-0.135095		-0.166394	-0.177269	-0.109848	-0.183478	-0.121065	-0.164393	-0.147266	-0.179787	-0.244096	-0.161792	-0.097277	-0.134010	-0.094165	-0.143395	-0.143420	-0.130768	-0.212795	-0.109624	-0.130108	-0.126152	-0.122137	-0.150120		-0.171621	-0.129028	-0.110552	-0.192569	-0.149883	-0.172797	-0.186716
GB_GCA_902803675.1	-0.162036	-0.232304		-0.084982			-0.095823	-0.073664	-0.060047	-0.159134			-0.124723	-0.205766	-0.163297	-0.115538		-0.134673	-0.161417	-0.179066	-0.143995	-0.185376	-0.160452	-0.166310		-0.146104	-0.180017	-0.153079		-0.151834	-0.066533	-0.135151	-0.116524	-0.154267	-0.110021	-0.149597		-0.151607	-0.123745		-0.152588	-0.143425	-0.114046	-0.139195		-0.180488	-0.150875	-0.317646	-0.150046		-0.177312	-0.151285	-0.135205		-0.173403	-0.081159	-0.107325	-0.129792	-0.145685	-0.124743	-0.072303	-0.158044	-0.125865		-0.137728	-0.179613	-0.361068		-0.099684	-0.205352	-0.093405		-0.272954	-0.160606	-0.125894	-0.129453	-0.163401	-0.111492	-0.162411	-0.143998	-0.156062	-0.115643		-0.230907	-0.171252	-0.224280	-0.088700	-0.127422	-0.131718	-0.126861	-0.151736		-0.168017			-0.146439	-0.128555	-0.218427		-0.077388	-0.145702	-0.208178		-0.142708	-0.145508	-0.119087	-0.171379	-0.115145	-0.154913	-0.132354	-0.098602	-0.127987	-0.130564	-0.137575	-0.177725	-0.138744	-0.192936	-0.136112	-0.140285	-0.213887
GB_GCA_902803685.1				-0.143010	-0.176311	-0.200941	-0.199673	-0.105504	-0.115894	-0.174241	-0.144056	-0.317138	-0.140718	-0.148876	-0.198008	-0.167462	-0.206895		-0.310607	-0.222532	-0.150044		-0.181819	-0.268919	-0.183302	-0.154646	-0.290723	-0.254906	-0.207456	-0.217729	-0.178741	-0.233988	-0.226232	-0.168483	-0.158869	-0.166809		-0.200717		-0.175984			-0.159898	-0.212328	-0.124116	-0.201755		-0.360350	-0.199458	-0.155416	-0.223286	-0.154047	-0.195831	-0.172254	-0.198973	-0.217365	-0.212582	-0.218433	-0.188504	-0.157420		-0.189813	-0.196282	-0.236310		-0.235207	-0.381773	-0.193565		-0.215698	-0.139708	-0.367705	-0.313041		-0.193999	-0.118754	-0.226774	-0.133770	-0.184995			-0.124200	-0.167631		-0.144086		-0.157553	-0.185075							-0.200386	-0.221010	-0.154042			-0.234678	-0.147162	-0.165925	-0.112663	-0.173267		-0.161255	-0.239644	-0.149351	-0.182487		-0.185280	-0.134159		-0.208361		-0.132581		-0.190031	-0.246137
GB_GCA_902803695.1	-0.182782			-0.058694	-0.191759		-0.111736	-0.072407		-0.212268		-0.246450	-0.176818	-0.174782	-0.172302	-0.092078	-0.117280	-0.224904	-0.216316	-0.211309		-0.172698	-0.189428	-0.202871	-0.139803		-0.220762	-0.217004	-0.198737	-0.195355	-0.109033	-0.158096	-0.160058	-0.127860	-0.120377	-0.152848	-0.195863		-0.138175	-0.185261		-0.164421	-0.142591	-0.180684	-0.130901	-0.172932	-0.130857		-0.149469	-0.150824	-0.184617		-0.178087	-0.142733	-0.186811	-0.139915		-0.171550	-0.120359	-0.147202	-0.136906		-0.170116	-0.180846		-0.232795	-0.275424			-0.173952	-0.115021		-0.295036			-0.193874			-0.180000	-0.159475			-0.132509	-0.257887	-0.110030		-0.141281	-0.122467	-0.182528	-0.167655				-0.122420	-0.179393	-0.163288	-0.157203	-0.175811		-0.223872	-0.089526		-0.129723	-0.157412	-0.170328	-0.147879	-0.207756				-0.158542	-0.149001	-0.185629	-0.161821				-0.157569
GB_GCA_902803715.1	-0.109534			-0.212581	-0.142187		-0.124210		-0.074289	-0.165937	-0.147098	-0.241156	-0.116561	-0.263798	-0.190739	-0.168276	-0.244685	-0.101279	-0.262647	-0.192481	-0.194302	-0.192140	-0.148105	-0.175161	-0.144609	-0.174867	-0.182593	-0.227265	-0.196740			-0.164201	-0.135207	-0.151472	-0.121215	-0.200466	-0.172542	-0.157788	-0.136283	-0.144502	-0.162043	-0.167214	-0.097504	-0.126106	-0.126940	-0.187707		-0.270578	-0.169772	-0.126255	-0.221358	-0.144764	-0.162611		-0.184168	-0.095692	-0.167207	-0.150048	-0.087383	-0.126410	-0.121582	-0.191559	-0.201649	-0.197858		-0.202089	-0.239056			-0.191319				-0.102961	-0.186803						-0.209098		-0.127391	-0.211068			-0.178153	-0.159766	-0.173779	-0.152075				-0.163037	-0.127118	-0.187976	-0.168933	-0.155197		-0.139665		-0.152171		-0.203752	-0.175557			-0.160019	-0.160624	-0.144020	-0.117656	-0.174801	-0.179591	-0.151115	-0.146293			-0.171186	-0.147372
GB_GCA_902803725.1		-0.237220		0.000106	-0.120604	-0.159997	-0.121165		-0.066040	-0.220481	-0.067929			-0.159975	-0.163971	-0.152749	-0.173199	-0.211564	-0.187403	-0.176378	-0.202845			-0.152116	-0.106635	-0.163994	-0.135949	-0.239243	-0.171028			-0.124390	-0.184830		-0.115053		-0.174049	-0.126107		-0.148148	-0.125109		-0.079130	-0.142177		-0.207253	-0.132639	-0.331993	-0.171662	-0.141977	-0.173996		-0.129013	-0.157676		-0.096183	-0.162986		-0.159338		-0.121580	-0.148385	-0.143063	-0.221561		-0.177953	-0.382322				-0.117782		-0.308414		-0.160042	-0.148770	-0.181034	-0.082840		-0.133159		-0.136780	-0.142767		-0.106834	-0.188188	-0.122274	-0.164018		-0.124965			-0.125980				-0.127562	-0.189114		-0.166992	-0.098124		-0.129787	-0.211429	-0.174737	-0.095530	-0.154413	-0.116721	-0.144040	-0.108405	-0.082921	-0.161520	-0.112737	-0.166278	-0.170120	-0.104511	-0.179220	-0.139758	-0.128941	-0.148170
GB_GCA_902803735.1	-0.122846	-0.248668	-0.244166	-0.041478	-0.213166	-0.180229	-0.132125	-0.117632	-0.120140	-0.145815	-0.106104	-0.259127	-0.131947	-0.195876	-0.172275	-0.151316	-0.189689		-0.182943	-0.131926	-0.175924	-0.158082	-0.163931	-0.198179	-0.178895	-0.148831	-0.187354	-0.181224	-0.246384	-0.154402	-0.150730	-0.142389				-0.181096	-0.192859	-0.135110	-0.102493	-0.150580	-0.120425	-0.182533	-0.141071	-0.165560	-0.126650	-0.153085	-0.150490		-0.169808	-0.134149	-0.161507	-0.154986		-0.113902	-0.162523	-0.154629	-0.174732	-0.184438	-0.152733	-0.163896	-0.148436	-0.174810		-0.191514		-0.146751	-0.227809	-0.188602		-0.211326	-0.108594	-0.402277	-0.287336	-0.118669		-0.176587	-0.156986	-0.156765	-0.141793		-0.206209	-0.170351	-0.163140	-0.178273	-0.147623	-0.226452	-0.125380	-0.172601	-0.184783		-0.281930	-0.161369	-0.114123	-0.127770	-0.161427	-0.177591		-0.248681	-0.284717	-0.165690	-0.147930	-0.164700	-0.136727	-0.147535		-0.180049	-0.155967	-0.101679	-0.165381	-0.121023	-0.148058	-0.132182		-0.168010	-0.175960	-0.157274	-0.252523	-0.171425	-0.232243	-0.157193
GB_GCA_902803745.1	-0.156109	-0.235921	-0.145323	-0.043954	-0.153931		-0.104758	-0.079196	-0.102556	-0.191734	-0.109050	-0.261708	-0.230379	-0.152244	-0.182602	-0.103688	-0.099834			-0.262217	-0.128220	-0.157613	-0.172833	-0.183877				-0.268027	-0.102159	-0.149474	-0.120754	-0.115982	-0.083931	-0.115888	-0.113980				-0.150929	-0.164488		-0.142583	-0.128152	-0.123505	-0.111678	-0.170616	-0.145496		-0.149471	-0.137896	-0.193762	-0.138606	-0.151064	-0.100420	-0.149145	-0.137567	-0.142947	-0.165748	-0.138771	-0.138948	-0.114570	-0.162732				-0.206809		-0.144402	-0.139594	-0.173796	-0.113900	-0.338937	-0.305755	-0.113806		-0.165645	-0.085376		-0.167735		-0.096838			-0.235322	-0.089353	-0.150731	-0.108255	-0.143450		-0.108152		-0.194125	-0.100373	-0.147442	-0.106767	-0.184691	-0.159562	-0.190238	-0.258797	-0.171988	-0.075282	-0.143113	-0.112756	-0.136239	-0.185459	-0.088533	-0.219181	-0.090539	-0.170858	-0.151832	-0.136881	-0.108243	-0.140318	-0.167561	-0.189699	-0.096258	-0.177967	-0.141373	-0.141353	-0.167596
GB_GCA_902803785.1	-0.163243		-0.159410	-0.147263	-0.181143	-0.148246	-0.133874	-0.099726	-0.069001	-0.165262	-0.156476	-0.282488		-0.227280	-0.149858	-0.162169		-0.170675		-0.152771		-0.181595	-0.138642	-0.127261	-0.149910	-0.146580	-0.177606	-0.258975	-0.127058	-0.167389	-0.168493	-0.187238	-0.159826	-0.139715	-0.103359	-0.146312		-0.132873	-0.139552	-0.171392	-0.139636		-0.126107	-0.172208	-0.102583	-0.203082	-0.147289	-0.359656	-0.127925	-0.147458	-0.179981	-0.147763	-0.166546	-0.143425	-0.174810		-0.176297	-0.165961	-0.164651	-0.151656	-0.124219		-0.146283	-0.164305		-0.195836	-0.427178	-0.176137		-0.184501	-0.117550	-0.406626	-0.294890		-0.141817	-0.149129	-0.191261	-0.161843	-0.159845	-0.167403		-0.119768		-0.148501	-0.114152		-0.132711	-0.172919	-0.177747	-0.185212		-0.184659		-0.142578		-0.186977	-0.144801	-0.241892	-0.182442	-0.184137	-0.139870			-0.172655	-0.152287	-0.119401	-0.191496	-0.100862	-0.166259	-0.193796	-0.150620	-0.124316	-0.178932	-0.189173	-0.155198	-0.121636		-0.158115	-0.194619
GB_GCA_902803795.1	-0.174400	-0.273208	-0.185198	-0.159700		-0.178532	-0.188260	-0.129151	-0.169876	-0.131166	-0.163193	-0.334299		-0.222043		-0.181591	-0.227145		-0.267233	-0.260296	-0.171396		-0.215480		-0.187163	-0.113654	-0.267654	-0.286126	-0.142323	-0.236969	-0.240824	-0.214979	-0.143959		-0.166715	-0.155859	-0.141945	-0.180230	-0.185505	-0.157716	-0.143520			-0.227953	-0.123996	-0.220618	-0.142827		-0.192823	-0.176015	-0.222864	-0.162854	-0.190114	-0.185251	-0.130415	-0.223856	-0.205974	-0.203604	-0.196118	-0.155026		-0.177316		-0.264783			-0.352465	-0.194944			-0.111348	-0.224143	-0.308960		-0.130696	-0.120059	-0.217019	-0.130796	-0.206857	-0.201648	-0.063799				-0.214324	-0.237955	-0.156368	-0.189624	-0.280834		-0.174626	-0.215300	-0.121471		-0.192452		-0.155251		-0.243067	-0.183460	-0.131265	-0.181811	-0.128660	-0.192689		-0.164686		-0.149241	-0.167421		-0.240796	-0.175814	-0.222172	-0.215309		-0.117160	-0.211111	-0.168144	-0.302094	-0.195241
GB_GCA_902803805.1				-0.092948	-0.176700	-0.147483	-0.130829	-0.114633	-0.117917		-0.135012		-0.210606	-0.239275	-0.136617	-0.120693	-0.036087	-0.154570	-0.246820	-0.196057	-0.149649	-0.173287	-0.178278	-0.179349	-0.154703		-0.211527	-0.194143	-0.240611	-0.177382	-0.187922	-0.156129	-0.164684	-0.140720	-0.146360	-0.163154	-0.188711	-0.138243	-0.147870	-0.176070	-0.135489	-0.143226	-0.123910	-0.171399	-0.094693	-0.168614	-0.118017	-0.335726	-0.154406		-0.172480	-0.150617	-0.167938	-0.117613		-0.088351	-0.145261	-0.164322	-0.167332	-0.153636	-0.114199	-0.166589	-0.157806	-0.208623	-0.175762	-0.224575	-0.054288		-0.155828	-0.172676	-0.112035			-0.173206					-0.231684		-0.169120	-0.121337	-0.130727				-0.154045	-0.154421	-0.226312		-0.220628		-0.125030	-0.158633	-0.118420	-0.167903	-0.134159	-0.222885		-0.084296	-0.122649	-0.177590	-0.125582			-0.145564	-0.217036	-0.119713	-0.163530	-0.129140	-0.138899	-0.151274	-0.152254	-0.154615	-0.182516			-0.129944	-0.146716	-0.219364
GB_GCA_902805495.1	-0.036734	-0.146232	-0.106852	0.009340		-0.109509		-0.033604	-0.026082		-0.046065	-0.209783	0.025685	-0.216917	-0.119125	-0.086953	-0.062412		-0.169264	-0.114128	-0.085835	-0.101288		-0.134910	-0.045611		-0.073879	-0.111971	-0.134033	-0.108754	-0.040691	-0.091307	-0.067483	-0.091845	-0.069993	-0.085065	-0.172648	-0.081507		-0.070142		-0.126281	-0.080856		-0.056211	-0.180821	-0.088891		-0.093391	-0.099877	-0.125537	-0.077996	-0.088218	-0.104693		-0.048251	-0.107354	-0.082794	-0.136687		-0.044937	-0.101238	-0.090779	-0.125161	-0.085783	-0.196753	-0.367653	-0.053221	-0.122658	-0.113648	-0.087842	-0.060832	-0.254393	-0.034597		-0.128391	-0.082287		-0.063927	-0.107844	-0.095640		-0.111101	-0.141371	-0.111964	-0.095485	-0.078569				-0.100935	-0.154519	-0.080094	-0.116649	-0.076066	-0.154169	-0.110676	-0.131521	-0.181116	-0.078968				-0.122385		-0.100308	-0.110244			-0.085889		-0.069810	-0.056546		-0.088833	-0.044856	-0.126569	-0.135555	-0.121138	0.019374
GB_GCA_902805535.1	-0.172318	-0.166200	-0.121542	-0.064799	-0.005937		-0.106951	-0.031179			-0.095025	-0.199778	-0.013009	-0.163180	-0.184397		-0.022719	-0.090785	-0.174099	-0.152800	-0.112126	-0.071722	-0.185385	-0.177215	-0.053710	-0.144623	-0.151249	-0.110030	-0.194421	-0.104538	-0.050177	-0.090425	-0.077757	-0.127584	-0.085256	-0.058300		-0.105824	-0.088882	-0.079631	-0.099290	-0.127475		-0.087409	-0.064210	-0.184908	-0.105090	-0.243408	-0.094795	-0.082220		-0.070458	-0.119728		-0.096685	-0.057803		-0.111553	-0.114947	-0.126322	-0.071314	-0.136929	-0.093862	-0.131253		-0.191244	-0.379780	-0.108953	-0.109428	-0.123442		-0.051041	-0.258326	0.001892	-0.148462		-0.110530		-0.109727		-0.000426	-0.114719	-0.106838	-0.133733	-0.092716	-0.084698		-0.089163	-0.125338		-0.138759	-0.150627		-0.127634	-0.086615	-0.181275	-0.136815	-0.153338	-0.166818	-0.142099	-0.082734	-0.158651			-0.144655	-0.082149	-0.137546			-0.120513	-0.069894	-0.085163	-0.108037	-0.101986			-0.167365	-0.114719	-0.158186
GB_GCA_902805545.1	-0.164751	-0.141846	-0.199017	-0.040752	-0.081583	-0.124054	-0.085889	-0.060671	-0.052820	-0.077434	-0.066069	-0.198767	-0.140482	-0.162308	-0.167430	-0.121419	-0.084540	-0.122037	-0.150632	-0.105444	-0.093198	-0.031928	-0.133723		-0.121798	-0.136366	-0.179409	-0.120249	-0.039479	-0.178041	-0.129154	-0.102443	-0.195832	-0.140234	-0.080169	-0.117595	-0.161591	-0.095804	-0.093603	-0.117950	-0.085680	-0.129277	-0.073732	-0.145239	-0.094840	-0.133567	-0.104155	-0.321297	-0.125751	-0.104261	-0.150489	-0.093942	-0.137149	-0.128436	-0.151523	-0.114718		-0.144720	-0.146303	-0.131474	-0.094399	-0.133818	-0.155480	-0.162811	-0.136082	-0.179792	-0.271380	-0.158592	-0.110225	-0.166953	-0.099869	-0.308019	-0.273519	-0.136530	-0.164315	-0.149236	-0.031159	-0.056163	-0.142161	-0.158383	-0.119311	-0.122349	-0.086748	-0.135064	-0.138802	-0.168283	-0.142171	-0.078199	-0.128843	-0.141253	-0.201487	-0.171269	-0.088316	-0.109111	-0.113537	-0.156511	-0.133881	-0.170036	-0.192207	-0.049811	-0.116124	-0.142257	-0.120032	-0.159247	-0.148896	-0.110498	-0.175624	-0.135693	-0.154280	-0.112832		-0.114981	-0.101974	-0.122165	-0.133949	-0.023098	-0.122453	-0.166813	-0.177055	-0.152229
GB_GCA_902805555.1	-0.164889	-0.163972	-0.055371	-0.057177	-0.051829	-0.088841	-0.085044	-0.060266	-0.028264	-0.063558	-0.054336	-0.173157	-0.178066	-0.136117	-0.175294	-0.135769	-0.029946	-0.081257		-0.070145	-0.057900	-0.044755	-0.142697	-0.131903	-0.080162	-0.137425		-0.128886	0.011694	-0.126463	-0.123796	-0.135270	-0.086246	-0.098826	-0.062717	-0.123428	-0.190726	-0.092685		-0.106400		-0.124830	-0.057661	-0.147873		-0.166369	-0.084763	-0.272083	-0.115351	-0.104952	-0.154929	-0.068955	-0.140812		-0.115379	-0.058998	-0.119303	-0.140967	-0.139011	-0.126324	-0.054865		-0.118823	-0.136759		-0.182429		-0.096600	-0.109941	-0.142932		-0.198931		-0.027398	-0.053204	-0.109595	-0.128888		-0.067766		-0.094919	-0.113853		-0.136494	-0.154636	-0.093596	-0.108525	-0.086236	-0.164452	-0.058175	-0.106912	-0.091137	-0.047609		-0.089904	-0.164880	-0.140066	-0.154917	-0.211455	-0.065722	-0.052469	-0.154808		-0.123816	-0.117245	-0.068170	-0.099076	-0.100000		-0.064634	-0.086656	-0.078390	-0.046341		-0.081188	-0.065637	-0.216809	-0.130025	-0.139345	-0.092215
GB_GCA_902805565.1	-0.194964	-0.164450	-0.131898	-0.029150		-0.138602	-0.119597	-0.044720	-0.045414	-0.070600	-0.076511	-0.209390	-0.042573	-0.198945	-0.183251	-0.105386	-0.037709	-0.105610	-0.164016	-0.106301	-0.112010	-0.106368	-0.184825	-0.098477	-0.079071	-0.121107	-0.170684	-0.184993	-0.191629	-0.140504	-0.101624	-0.092977	-0.087265	-0.104854	-0.088980	-0.121416	-0.179379	-0.104529	-0.085164	-0.100542	-0.077358	-0.157637	-0.089230	-0.106170	-0.087160	-0.153490	-0.139289	-0.257808		-0.104141		-0.071088	-0.131347	-0.095425	-0.110303	-0.041581	-0.122978	-0.111798	-0.173626	-0.115363	-0.078447	-0.153375		-0.166473	-0.108890	-0.180929	-0.368296	-0.091564	-0.120769	-0.124939	-0.095154	-0.241667	-0.254594	-0.051218	-0.113635	-0.141489	-0.128105	-0.141121	-0.068873	-0.118544	-0.073074	-0.125827	-0.109013	-0.155512	-0.143856	-0.108480	-0.090321		-0.118432	-0.083149	-0.139248	-0.160516	-0.026321	-0.113692	-0.093688	-0.157689	-0.126634	-0.157923	-0.176751	-0.156938		-0.154644	-0.111988	-0.142434	-0.111334	-0.096427	-0.117420	-0.092620				-0.063732	-0.119306	-0.132432	-0.131340	-0.069465	-0.167503	-0.142808		-0.075467
GB_GCA_902805585.1	-0.142682		-0.163643	-0.033668		-0.107300	-0.129653	-0.077175	-0.029780	-0.166659	-0.040543	-0.206071	-0.115304	-0.157250	-0.156554		-0.070076	-0.124943	-0.195438		-0.100744	-0.036420	-0.155965		-0.118902	-0.098907	-0.161489		-0.048070	-0.125479		-0.119201				-0.110769	-0.162040	-0.095264	-0.050336	-0.115082		-0.154257	-0.071181	-0.091030	-0.077252		-0.103961	-0.262321	-0.109854	-0.128523	-0.159397			-0.126943	-0.123700	-0.082996	-0.131850		-0.157187	-0.110419	-0.119381	-0.115416	-0.133252	-0.132136	-0.087432	-0.186939	-0.252531	-0.159383	-0.103637	-0.159724	-0.096685	-0.176733	-0.292063	-0.128715	-0.002357	-0.051592	-0.122576	-0.107298	-0.111467	-0.125695	-0.140317		-0.150473	-0.118907	-0.094465	-0.108034	-0.088830	-0.082852	-0.158039		-0.089292	-0.154269	-0.093767		-0.096215	-0.174030	-0.102390	-0.162619	-0.221730	-0.126722	-0.120472	-0.128144	-0.117181	-0.112829	-0.187993		-0.102285	-0.076127	-0.135136	-0.079653	-0.070205		-0.078530	-0.138369	-0.147654	-0.144042		-0.120968	-0.181337	-0.094655
GB_GCA_902805615.1	-0.154630			-0.130076	-0.186921	-0.175095	-0.160305		-0.090662	-0.181571	-0.143578	-0.219902		-0.257524	-0.222388	-0.068825	-0.176308	-0.135602	-0.210783	-0.211909	-0.154671	-0.190677	-0.204242		-0.163817	-0.087036	-0.213269	-0.199229	-0.150724	-0.263986	-0.131616	-0.190731	-0.184409	-0.159232	-0.129443	-0.151244	-0.209061	-0.145129		-0.144260	-0.141243	-0.166557	-0.107927	-0.148887	-0.143498		-0.181231		-0.142880	-0.129480	-0.181346	-0.130272	-0.158316		-0.179607	-0.090097		-0.164448	-0.189044	-0.158466	-0.139329	-0.157450		-0.147148	-0.161159	-0.194493			-0.174998	-0.164869	-0.139711				-0.151742			-0.177181	-0.180119	-0.155882		-0.138810	-0.130692	-0.168924			-0.129424	-0.175017		-0.159528				-0.133935	-0.169481	-0.197630	-0.178799	-0.103036			-0.154477	-0.189409			-0.173497	-0.181939	-0.202984	-0.100966		-0.108911	-0.179533	-0.146088						-0.172614	-0.205237
GB_GCA_902805625.1	-0.105018	-0.134384	-0.146426	-0.033278				-0.082964	-0.037089		-0.034601	-0.176330	-0.124072	-0.159245				-0.121981	-0.144216	-0.122672	-0.087927		-0.119771		-0.108540	-0.102817	-0.162180	-0.107895	-0.013377			-0.084589		-0.122309			-0.154814	-0.094253	-0.091922	-0.112024	-0.056032		-0.055530		-0.082284	-0.157625	-0.102363		-0.110737	-0.089056	-0.132265	-0.103491	-0.129701		-0.122803	-0.062752	-0.130714	-0.127695	-0.148646	-0.106253		-0.113310	-0.138629		-0.125842	-0.165316	-0.257280	-0.120784	-0.107596		-0.085850	-0.261308	-0.272127	-0.136567	-0.122098	-0.123169	-0.027985		-0.119372		-0.095886	-0.106253		-0.124484	-0.122562	-0.118898			-0.117206		-0.193945	-0.168741	-0.068439	-0.096882		-0.167129	-0.118393		-0.186973	-0.071772		-0.135170		-0.152532	-0.119578	-0.097731	-0.115006	-0.127398	-0.117914	-0.100082	-0.132045	-0.097082	-0.064048		-0.098550	-0.036180	-0.152255		-0.157769	-0.164497
GB_GCA_902805635.1	-0.161248	-0.193458	-0.163102	-0.005657		-0.096424	-0.078287	-0.073886	-0.018359		-0.027287	-0.217802	-0.105090	-0.185374	-0.153253		-0.023146	-0.109303	-0.206696	-0.071887	-0.080080	-0.103195	-0.148807	-0.147827		-0.086948	-0.186362	-0.107206	-0.089785	-0.087520	-0.117255	-0.087252	-0.025558	-0.109808	-0.073776	-0.118967	-0.165399	-0.105215	-0.085017		-0.064583	-0.131736	-0.103424	-0.116941	-0.085751			-0.290030	-0.112708	-0.111327	-0.170825	-0.081853	-0.120837	-0.094765	-0.090142	-0.096963	-0.159808		-0.120530	-0.110941	-0.085809	-0.141151	-0.123679	-0.148819	-0.033384	-0.168351	-0.425711	-0.129655	-0.111520	-0.151135	-0.079670	-0.159015		-0.073113	-0.084028	-0.112808	-0.157557	-0.053294	-0.108091	-0.102223	-0.115731		-0.115251	-0.119896		-0.106778	-0.071799	-0.124427		-0.125862	-0.072447	-0.138762	-0.058546	-0.094393	-0.078294	-0.155508	-0.148568	-0.083066	-0.215364	-0.075401	-0.087074			-0.127696	-0.158839	-0.041919	-0.112596	-0.091873	-0.135388	-0.080808	-0.073725	-0.075955	-0.127488	-0.131912	-0.084707	-0.029836	-0.143747	-0.144858	-0.162629	-0.050645
GB_GCA_902805645.1	-0.111781	-0.129495		-0.037530	-0.096726	-0.130974	-0.078208	-0.079379	-0.032031	-0.036848	-0.053887	-0.177381	-0.112857	-0.162897		-0.118185	-0.100355	-0.130810	-0.149255	-0.111708	-0.079199	-0.060060	-0.132553		-0.108843	-0.117539		-0.109501	-0.018385	-0.173740		-0.083592	-0.160381	-0.120736	-0.073767	-0.112300	-0.153209	-0.098805	-0.085332	-0.123418	-0.057162		-0.069249	-0.116009		-0.148330	-0.106420	-0.298879	-0.112167	-0.087813	-0.140424	-0.104258	-0.128299	-0.101944	-0.127003	-0.075700	-0.126630	-0.115036	-0.142607		-0.117751	-0.106988	-0.138128	-0.150573		-0.156507	-0.258982	-0.127138	-0.103166	-0.168826			-0.272096	-0.140227	-0.117575	-0.119385	-0.048546		-0.129543	-0.152989	-0.100638		-0.081321	-0.108808	-0.125614	-0.126134			-0.121190	-0.127446	-0.191623	-0.138998	-0.071186	-0.092878	-0.102280	-0.159614	-0.124149	-0.175338	-0.195311	-0.085625	-0.113610	-0.129143	-0.121313	-0.153755	-0.114550	-0.090719	-0.134949		-0.169957	-0.086338		-0.105800	-0.068154	-0.106976	-0.107175	-0.042684	-0.159766		-0.155104	-0.147890
GB_GCA_902805655.1	-0.135733	-0.131737		-0.066024	-0.093977	-0.099339	-0.075123	-0.061780	-0.057985	-0.153604	-0.042673	-0.201099	-0.186076	-0.142678	-0.173962	-0.114704	-0.059785	-0.119496	-0.148299	-0.036386	-0.105086	-0.120238	-0.148352	-0.106497	-0.075822	-0.089744			-0.066128	-0.110965	-0.115450	-0.118986	-0.152393	-0.141554	-0.078004	-0.120383	-0.170894	-0.096733			-0.070781	-0.136716	-0.041302	-0.154951		-0.198676	-0.090952	-0.266499	-0.118244	-0.099185		-0.067483	-0.118305	-0.119174	-0.118493	-0.053184	-0.121046	-0.129366	-0.134258	-0.116184	-0.083040	-0.163730	-0.140665	-0.143872	-0.128156	-0.154476	-0.297564	-0.036205	-0.129022	-0.151387	-0.090304	-0.197585	-0.291820		-0.088513	-0.092319	-0.153238	-0.152121	-0.041518	-0.151026	-0.102678			-0.165788	-0.146569	-0.153220	-0.105221	-0.096764	-0.178899	-0.091363		-0.115102	-0.049730	-0.128852	-0.079526	-0.159453	-0.141675	-0.156882	-0.217839	-0.242442	-0.062540	-0.176697		-0.129521	-0.133289	-0.100727	-0.106726	-0.098485		-0.066667	-0.090510	-0.080257		-0.117505	-0.137199	-0.104084	-0.154863	-0.159541	-0.142703	-0.081478
GB_GCA_902805665.1	-0.155095	-0.122125	-0.143085	-0.044320	-0.098627	-0.135757	-0.081120		-0.057205	-0.118357	-0.087471	-0.213277	-0.131277	-0.094675	-0.189440	-0.109977	-0.096903	-0.103941	-0.116943	-0.089199	-0.082707	-0.123811	-0.127194	-0.132922	-0.089038	-0.122675		-0.151254	-0.105262	-0.186812	-0.137467	-0.115501	-0.047614	-0.117321	-0.082470	-0.140774	-0.185027	-0.097442		-0.108176	-0.072058	-0.144345	-0.095751	-0.118931		-0.164284	-0.087885	-0.261532	-0.101239	-0.097793		-0.070318	-0.123591	-0.089490	-0.161219		-0.170528	-0.133651	-0.158077	-0.113508	-0.057516	-0.151521	-0.139710	-0.165808	-0.107818	-0.163618	-0.327333	-0.126341	-0.132581	-0.149064	-0.095555	-0.228963	-0.295232	-0.050791	-0.097761	-0.096262	-0.195126	-0.148924	-0.023569	-0.133985		-0.129125	-0.120611	-0.153760	-0.089137	-0.119406	-0.086050	-0.135330	-0.154421	-0.099861	-0.169883	-0.096599				-0.162228	-0.129237	-0.182868	-0.188380	-0.050863	-0.081062		-0.110780	-0.143264	-0.143444	-0.063785	-0.137426	-0.094949	-0.131454	-0.112913	-0.092232	-0.055860		-0.133370	-0.099247	-0.097362	-0.142779	-0.149136	-0.161683	-0.051584
GB_GCA_902805675.1	-0.125522	-0.190530	-0.233454				-0.128322	-0.055394	-0.049468	-0.090246	-0.106235		-0.182201	-0.147302	-0.174677	-0.161677	-0.134420	-0.171048	-0.229483	-0.138655	-0.127005	-0.160706	-0.150766	-0.170759	-0.133147	-0.164130		-0.143138	-0.133281	-0.084766		-0.099816	-0.136467	-0.139939	-0.105419	-0.135158		-0.128647	-0.135963	-0.133265	-0.080903		-0.099557	-0.152686	-0.068093		-0.122816		-0.110847	-0.132777	-0.169229	-0.112787	-0.118659	-0.189409	-0.162177	-0.064426	-0.143525		-0.125804	-0.140492	-0.141158	-0.169711		-0.192740	-0.166092	-0.122188	-0.201667	-0.158488	-0.134649	-0.164560	-0.088764	-0.342217			-0.184715	-0.136851	-0.057458	-0.109779	-0.130682	-0.163297	-0.146970	-0.152698	-0.117587	-0.144812	-0.094300	-0.114866			-0.165097	-0.171022	-0.159958	-0.143655	-0.067459		-0.100264	-0.169439	-0.115885	-0.222063	-0.250940	-0.111508	-0.132858	-0.185305	-0.167437	-0.127107	-0.151085	-0.115490		-0.139015	-0.152122	-0.170064		-0.099413	-0.098614	-0.165038		-0.104065	-0.181913	-0.144057	-0.114712	-0.131384
GB_GCA_902805735.1	-0.087816		-0.151801	-0.045473	-0.089927		-0.056863	-0.020565	-0.061265	-0.074581	-0.092275	-0.197333	-0.093058	-0.167836	-0.178902		-0.085582	-0.132931	-0.217372	-0.109491	-0.120569	-0.118621	-0.142567	-0.103624	-0.049167			-0.147129	-0.087172	-0.079164		-0.116453	-0.114125	-0.127163	-0.081087		-0.173893		-0.104842	-0.091605	-0.081781	-0.132967	-0.121475	-0.119351	-0.079076	-0.186151	-0.123796	-0.300290	-0.110611	-0.110525	-0.125199	-0.097907	-0.092514	-0.107258	-0.138563	-0.049230	-0.127875	-0.141447	-0.142942	-0.122635	-0.093940	-0.158182	-0.148834	-0.132016	-0.132239	-0.125295	-0.271002	-0.151705	-0.089095		-0.084233	-0.276991			-0.078414	-0.104254	-0.112391	-0.107438	-0.088953	-0.162627		-0.104158		-0.195282	-0.046329		-0.084548	-0.113683	-0.142703	-0.128109		-0.153620		-0.110544	-0.106316	-0.166806	-0.112911		-0.199173	-0.120823	-0.105836			-0.086905	-0.170145		-0.173720	-0.123940		-0.113595	-0.098665	-0.067364	-0.091447	-0.134661		-0.102228		-0.106399	-0.102172
GB_GCA_902805755.1	-0.113491		-0.149144	-0.055175	-0.138062	-0.153262	-0.089352	-0.033931	-0.052814	-0.100571	-0.140429		-0.128487	-0.157823	-0.128864	-0.099357		-0.105277	-0.183957	-0.048344	-0.076474	-0.079138	-0.104939	-0.127504	-0.080605			-0.144399	-0.057253	-0.161450	-0.111561	-0.102954	-0.043410	-0.100165	-0.091022	-0.119676		-0.110550	-0.096532			-0.136313	-0.097526		-0.072307	-0.148955	-0.149557	-0.320455	-0.069308	-0.112989	-0.147845	-0.092169	-0.146737	-0.098745	-0.140815		-0.151952	-0.107563	-0.070676	-0.130421	-0.071930		-0.147040	-0.121167	-0.151912	-0.158908		-0.128037	-0.149208			-0.315063		-0.092316		-0.150175	-0.078629	-0.110376	-0.180083	-0.142033	-0.168834			-0.189332				-0.105750	-0.101055	-0.149393	-0.142395	-0.191738			-0.124953	-0.178989		-0.135743	-0.208423	-0.050317			-0.124766	-0.132975	-0.141357	-0.077006	-0.132242			-0.084168	-0.081439	-0.110535	-0.045549	-0.118571	-0.101741	-0.131195	-0.238637	-0.125301	-0.137627	-0.163295
GB_GCA_902805775.1	-0.172222	-0.167032	-0.130163	-0.068326	-0.080233	-0.138472	-0.130773	-0.026824	-0.060313	-0.091641	-0.063078	-0.225519	-0.044573	-0.205850	-0.142892	-0.134779	-0.094337	-0.105257	-0.140256		-0.109774	-0.148218	-0.168478	-0.149954		-0.155295	-0.186782	-0.154244	-0.183202	-0.177355	-0.057240		-0.153322	-0.118672	-0.083085	-0.097504		-0.102209	-0.078523	-0.077829	-0.101279	-0.137580	-0.093293	-0.114911		-0.169244	-0.129678	-0.254429	-0.111197	-0.084502	-0.138071	-0.071316	-0.132555		-0.147819	-0.082750	-0.133412	-0.111271	-0.116209	-0.114545	-0.095161	-0.126427	-0.121863	-0.140156	-0.179047	-0.168644	-0.381425	-0.089897	-0.118371			-0.213224		-0.052560	-0.141583		-0.194232	-0.138540	-0.094898	-0.152215	-0.083221	-0.082776	-0.091458	-0.165179	-0.126657	-0.126830	-0.097003	-0.111740	-0.124527	-0.099595		-0.132407	-0.021833	-0.132417	-0.116664	-0.164604		-0.180730	-0.200989	-0.160819	-0.093857	-0.141058	-0.085105		-0.074397	-0.084341	-0.099061			-0.108961		-0.100266	-0.064640	-0.111332	-0.133617		-0.162983	-0.131432	-0.095442	-0.043599
GB_GCA_902805805.1	-0.177360		-0.139371	-0.088195		-0.065570		-0.043749	-0.055865	-0.117316	-0.049711	-0.203323	-0.070155		-0.154611	-0.133027	-0.094068	-0.095651		-0.060323	-0.118953	-0.129353	-0.167894	-0.125726		-0.156022	-0.210612	-0.194850				-0.089389	-0.157800	-0.105271	-0.087389	-0.084298	-0.168274	-0.098649	-0.100722	-0.085593		-0.115075	-0.082522	-0.113024		-0.170187	-0.128369	-0.255658	-0.117265	-0.086739	-0.139679	-0.056929	-0.126020		-0.134604	-0.079269	-0.131505	-0.109172	-0.126453	-0.106221		-0.129569	-0.120293	-0.144351		-0.184889	-0.350384	-0.117528		-0.145616	-0.061460	-0.209323	-0.315116		-0.167666	-0.124336			-0.100705	-0.141495				-0.155417	-0.132232			-0.089417	-0.118003			-0.129093		-0.117973	-0.098487			-0.192748	-0.213318	-0.154750		-0.144368		-0.145959	-0.102212	-0.080049	-0.087668			-0.109710			-0.079536	-0.122594				-0.131129	-0.131643
GB_GCA_902805845.1	-0.083704	-0.142052		0.000107	-0.041523	-0.146061	-0.093243	-0.046545	-0.073478	-0.056616	-0.086962	-0.201772	-0.073922	-0.193445	-0.174295	-0.102470	-0.075365	-0.070861	-0.143028	-0.122069	-0.085414	-0.080972	-0.190897	-0.089834	-0.082642	-0.150962	-0.192098	-0.140918	-0.153818	-0.108559	-0.058737	-0.105220	-0.036900		-0.075088	-0.109150	-0.203636	-0.082261	-0.078536	-0.080310	-0.084879	-0.113025	-0.029085	-0.126174	-0.063233	-0.160824	-0.105797	-0.247073	-0.136934	-0.085623	-0.115080	-0.078431	-0.106452	-0.107779	-0.119503	-0.061272	-0.123593	-0.113924	-0.128630	-0.122335	-0.080636	-0.123603	-0.098714	-0.144739	-0.109656	-0.206257	-0.341067	-0.035800	-0.152146	-0.132894	-0.084320	-0.305181	-0.285119		-0.073795	-0.143756	-0.132089	-0.123416	-0.113616	-0.127880		-0.095304	-0.093147	-0.156178	-0.143418	-0.121224	-0.092887	-0.082292	-0.099214	-0.080382	-0.114578	-0.107487		-0.144441	-0.056062	-0.166556	-0.119092	-0.129662	-0.192737	-0.116116	-0.119850	-0.143601		-0.140043	-0.111094	-0.087974	-0.080336	-0.085851		-0.064635	-0.070091	-0.071052	-0.067709	-0.114454		-0.100436	-0.174318	-0.107538	-0.155652
GB_GCA_902805855.1	-0.064702	-0.128328		0.011464	-0.054324	-0.135823	-0.106714	-0.031995	-0.080006	-0.026256	-0.083627	-0.202350	-0.070958	-0.172772	-0.145593	-0.061472	-0.054208	-0.113772	-0.184793	-0.086815	-0.105186	-0.095890	-0.176244	-0.060279	-0.068561	-0.117697	-0.170188	-0.131121	-0.141411	-0.097842	-0.086007	-0.098565	-0.144023	-0.104978	-0.076904	-0.105004	-0.195862	-0.069918	-0.099056	-0.089983	-0.089469	-0.146916	-0.034981	-0.125089	-0.072723	-0.164423	-0.114995	-0.302348	-0.094536	-0.080834	-0.132050	-0.092521	-0.118046	-0.066227	-0.133593	-0.080686		-0.112225	-0.130547	-0.110152	-0.064014	-0.102594	-0.117941	-0.124618	-0.098085	-0.144227	-0.320028	-0.096678	-0.136186	-0.114814	-0.080446	-0.249491	-0.292441	-0.035783	-0.079425	-0.129962	-0.117683	-0.147516	-0.057806	-0.124584	-0.045838	-0.074527	-0.085583	-0.169195	-0.152299	-0.053066	-0.084565	-0.092355	-0.088735	-0.120470	-0.111934	-0.129056	-0.040268	-0.148726	-0.051740	-0.142575	-0.106831	-0.119700	-0.198111		-0.091060	-0.134828		-0.140561	-0.105112	-0.079893	-0.071998	-0.143544		-0.095692	-0.073001	-0.058837	-0.062008	-0.109490	-0.074887	-0.113929	-0.171538	-0.126851	-0.158645	-0.086712
GB_GCA_902805865.1	-0.091034			-0.027024	-0.081776	-0.149846		-0.055627	-0.068844	-0.086566	-0.089667	-0.214860	-0.098708	-0.216058	-0.165598		-0.026878	-0.090911	-0.152350	-0.157344	-0.094246	-0.046250		-0.070583	-0.082923	-0.147596	-0.153735	-0.166643	-0.154137	-0.103854	-0.093514	-0.100570	-0.103972	-0.112820	-0.079216	-0.103715	-0.197263		-0.044537	-0.091341	-0.112997	-0.097480	-0.064042	-0.113302	-0.060460	-0.150834	-0.124657		-0.083420	-0.077841	-0.131171	-0.091124	-0.110245	-0.112243	-0.136979	-0.066630	-0.121720	-0.121547	-0.123483	-0.104701	-0.092548	-0.114339	-0.120902	-0.152532		-0.145170	-0.356535	-0.072292	-0.127063	-0.133778		-0.311941	-0.286567	-0.113682		-0.143377			-0.101254		-0.115679	-0.096516		-0.147729					-0.096708	-0.117528			-0.033795	-0.150869	-0.080499	-0.166201		-0.167556		-0.125388	-0.109786	-0.148356	-0.103222	-0.146177	-0.140106	-0.098725	-0.079715	-0.094305		-0.071450	-0.095170		-0.110626		-0.104859	-0.100778		-0.117782	-0.176561	-0.102040
GB_GCA_902805885.1	-0.081190		-0.165000	-0.025905	-0.044416		-0.088261	-0.025158	-0.056317	-0.080977		-0.225617	-0.082298	-0.216483	-0.160885					-0.109479	-0.114154	-0.139932	-0.142182	-0.143276	-0.082532	-0.132419	-0.159344	-0.130429	-0.172316	-0.111476			-0.051687	-0.128493	-0.088251			-0.077098	-0.074784		-0.092336	-0.129353	-0.040339			-0.146001		-0.258325	-0.094319		-0.120290	-0.062897	-0.106882		-0.102059	-0.078784	-0.121338		-0.124182	-0.120743	-0.070207		-0.124861			-0.167795	-0.324773	-0.066328	-0.122730	-0.129644	-0.093899	-0.234751			-0.080140	-0.132349		-0.165940	-0.105127	-0.139793				-0.192016				-0.080199	-0.124731	-0.126497		-0.145468		-0.125202	-0.062447	-0.158822	-0.127757	-0.134361	-0.221781	-0.130868	-0.116570	-0.135737		-0.152981	-0.160333	-0.106785	-0.112161	-0.100875	-0.116913	-0.102773	-0.081798	-0.048991	-0.061310			-0.109158
GB_GCA_902805915.1	-0.072800	-0.151483	-0.092431	-0.007007	-0.148660				-0.052990		-0.100217	-0.201779		-0.155665	-0.156724	-0.076510	-0.111274	-0.127580	-0.183211	-0.059268	-0.108379			-0.117439	-0.061454	-0.127845		-0.141850	-0.165496	-0.069554	-0.062929	-0.104477	-0.131437	-0.143388	-0.104707	-0.052498	-0.182913			-0.090243	-0.096504	-0.126997	-0.082455	-0.109396	-0.058619	-0.167184	-0.119910	-0.295817	-0.158488	-0.099096	-0.143108	-0.074147	-0.124342	-0.110056	-0.125151	-0.081200	-0.131693	-0.114680	-0.152880	-0.121441	-0.087440	-0.145534	-0.107216	-0.137934	-0.113823	-0.159186	-0.348932	-0.061496		-0.131400	-0.075303	-0.047087	-0.282091	-0.028672	-0.092011	-0.112027	-0.085022	-0.190678	-0.084911		-0.065875			-0.169658		-0.156184	-0.082590	-0.110287			-0.147422	-0.150735	-0.103198	-0.124664	-0.082565		-0.132824	-0.121749	-0.177462		-0.107953		-0.104790	-0.158408	-0.128093	-0.110927	-0.114939	-0.112080		-0.059456	-0.078039	-0.066560	-0.130022	-0.110957	-0.139830	-0.085616	-0.150289	-0.142519	-0.135669	-0.032151
GB_GCA_902805925.1	-0.081253	-0.163972	-0.126165	-0.070753	0.007327	-0.142139	-0.102967	-0.047287	-0.073303	-0.122545		-0.192454	-0.109047	-0.238392	-0.174724	-0.095921	-0.069335	-0.091716	-0.189967	-0.105696	-0.108534	-0.099887	-0.170943	-0.082780	-0.075988	-0.136371		-0.147843	-0.190356	-0.077898	-0.099744	-0.093456	-0.081594	-0.117515	-0.079420	-0.101717	-0.188258	-0.080611	-0.073806	-0.090578	-0.105634	-0.119389	-0.025936	-0.122463	-0.059035		-0.129289	-0.259652	-0.085739	-0.085177	-0.122528	-0.080381	-0.110198	-0.091836	-0.101188	-0.077151	-0.124541	-0.117484	-0.137839	-0.120715	-0.076547	-0.122047	-0.106205	-0.113257	-0.112629	-0.159241	-0.338886	-0.029774		-0.120190	-0.084450	-0.188378	-0.288459	-0.027398	-0.095660	-0.130019	-0.128888	-0.155440	-0.096781	-0.129658	-0.094919	-0.090015	-0.080997	-0.153764	-0.154636	-0.093596	-0.107486	-0.078446	-0.087977	-0.121644	-0.106912	-0.115102	-0.047609	-0.124340	-0.047119	-0.146490	-0.119559	-0.129178	-0.217839	-0.136496	-0.121432	-0.151689		-0.151342	-0.141578	-0.114390	-0.101686	-0.100943	-0.116508	-0.086869	-0.082341	-0.052910	-0.064838	-0.120764	-0.081188	-0.102744	-0.216809		-0.177897	-0.075549
GB_GCA_902805935.1	-0.108454	-0.172118	-0.173239	-0.032748	-0.148390	-0.142881		-0.100268	-0.077787	-0.072542	-0.073613	-0.240586	-0.141511	-0.157081	-0.177867		-0.088867	-0.137584		-0.159482	-0.184855	-0.149515	-0.181727		-0.087128	-0.163679	-0.215019	-0.115709	-0.021246	-0.129462	-0.167614	-0.173366	-0.142240		-0.106613		-0.181542	-0.122750	-0.102764	-0.130961	-0.099041	-0.146497	-0.086324	-0.155049		-0.224174				-0.144805	-0.192233			-0.163315	-0.138760	-0.151032	-0.140259	-0.157941	-0.166402	-0.158212	-0.145856		-0.150335		-0.023349	-0.152895	-0.135997	-0.186527	-0.151245	-0.145378		-0.281455	-0.264384	-0.119041	-0.073081	-0.114008	-0.194295	-0.134144		-0.138644	-0.066540	-0.153741	-0.163160	-0.175676	-0.157797	-0.155761			-0.199402	-0.161790	-0.192486	-0.211626	-0.086874	-0.181040	-0.170394	-0.205216	-0.172951	-0.188372	-0.181679	-0.068990	-0.120347	-0.134809	-0.147332	-0.101933	-0.192487	-0.148513	-0.183329		-0.142304	-0.129951	-0.152031	-0.096512		-0.180207	-0.145368	-0.087609	-0.211568	-0.190468		-0.111415
GB_GCA_902805975.1	-0.128432	-0.137321	-0.153779	-0.028840			-0.046676	-0.019705	-0.039435	-0.025099	-0.033790		-0.130768	-0.134163	-0.097429	-0.097851	-0.046518	-0.090036	-0.186072	-0.119497	-0.075889	-0.033415	-0.106261		-0.057344	-0.135656	-0.183544	-0.117765	-0.145931	-0.088106	-0.156179	-0.083559	-0.176155	-0.124205	-0.071903	-0.135962	-0.167419		-0.104591	-0.098342	-0.092991	-0.133135	-0.078803	-0.106373	-0.052339	-0.162847	-0.097777	-0.322581		-0.098418	-0.113029	-0.096920	-0.129737	-0.079236	-0.064950		-0.116043	-0.138365	-0.138366	-0.131721	-0.085926	-0.108840	-0.128674	-0.135859	-0.086270	-0.169462			-0.100704	-0.130752	-0.080002			-0.094090	-0.089163	-0.079150	-0.043001		-0.024481	-0.075898	-0.123539	-0.102670	-0.147501	-0.140828	-0.041615	-0.116440	-0.098318	-0.115483	-0.141337	-0.102197	-0.189660	-0.115486	-0.030804		-0.097057	-0.168954	-0.141780	-0.100442		-0.097618	-0.076347	-0.120262	-0.120666		-0.099518		-0.115726	-0.088093	-0.114910	-0.097115	-0.125245	-0.051955	-0.055664	-0.118137	-0.054495	0.056336	-0.094722	-0.149881	-0.135020	-0.069841
GB_GCA_902805985.1	-0.131875	-0.125055	-0.142743	-0.030904			-0.053860	-0.025436			-0.028762	-0.238768	-0.150801	-0.130252	-0.106628	-0.090890	-0.046499	-0.074094	-0.183504	-0.139012	-0.078835	-0.039392	-0.101524		-0.060972	-0.143541	-0.146609	-0.109510	-0.134982	-0.089777	-0.150134	-0.065058	-0.172566	-0.114617	-0.067324	-0.135832	-0.163426		-0.101727	-0.090396		-0.146188	-0.104064	-0.118647	-0.045519	-0.158136		-0.318416	-0.090432	-0.100619	-0.111966	-0.096920	-0.129737	-0.072246	-0.062553		-0.121024		-0.140735	-0.133887	-0.082661		-0.129749	-0.118100	-0.090000		-0.364005	-0.159920	-0.101438	-0.137318		-0.168205		-0.093993	-0.088466	-0.073139	-0.051556	-0.124728	-0.027110	-0.076808	-0.113175		-0.129857	-0.138260	0.057636	-0.112420	-0.101747			-0.103052	-0.192334	-0.104901	-0.030804	-0.120336	-0.093710	-0.174846	-0.141249	-0.114367	-0.075270	-0.096965	-0.121622	-0.118853	-0.115310	-0.103413	-0.098142		-0.108482		-0.117657		-0.141770	-0.045610	-0.078051	-0.120796	-0.043326	0.063541	-0.094529	-0.152826	-0.124128	-0.063992
GB_GCA_902805995.1	-0.172889	-0.138903	-0.181019	-0.073495	-0.102676	-0.144320			-0.042398	-0.081368	-0.075672	-0.213861	-0.104324	-0.156435	-0.180137		-0.050935	-0.108457	-0.163512	-0.126285	-0.088444	-0.064713		-0.116079	-0.089469	-0.124821	-0.188147	-0.127989	0.038375	-0.177170	-0.111118	-0.106312	-0.116227	-0.132141	-0.060649	-0.132186	-0.230519	-0.102439		-0.085787	-0.057730		-0.102476	-0.112286	-0.085571				-0.127982		-0.115381	-0.106902	-0.132865		-0.079691		-0.135233	-0.129717	-0.103078		-0.079240	-0.168197	-0.157743	-0.149509	-0.120273		-0.187769	-0.139561	-0.110290	-0.156006	-0.105315	-0.357685		-0.129572	-0.116928	-0.162330	-0.086501		-0.089936	-0.153437	-0.138221	-0.103042	-0.099360	-0.109308	-0.146003	-0.153312		-0.084706	-0.129145	-0.101773	-0.158847		-0.062491	-0.102516	-0.120562		-0.140783	-0.152769		-0.069293				-0.162110	-0.125933		-0.146402	-0.170188		-0.117283	-0.031345	-0.009831	-0.073105	-0.117016		-0.051261	-0.156135	-0.139243	-0.194549
GB_GCA_902806005.1	-0.073921			-0.045356		-0.130662	-0.122917	-0.023614	-0.035633		-0.113519	-0.214302	-0.154860	-0.175094	-0.158346	-0.100350	-0.055421	-0.087827	-0.162087	-0.081023	-0.130310	-0.128617	-0.173672	-0.119001	-0.080074	-0.116926			-0.130420	-0.128706		-0.098863	-0.070394	-0.103599	-0.076517	-0.085064		-0.075520	-0.075802	-0.094988	-0.099502	-0.132429	-0.065247	-0.125346	-0.042035	-0.136919	-0.136518	-0.293952	-0.083442	-0.101078		-0.077601	-0.124995	-0.085480	-0.101221	-0.100146	-0.121721	-0.103623	-0.142168	-0.109888			-0.128011	-0.151052			-0.289793	-0.128301		-0.079152	-0.095658	-0.252348	-0.287092	-0.081987	-0.105633			-0.147763	-0.089769	-0.135246	-0.069916	-0.052964	-0.089380	-0.153846					-0.110026	-0.066727		-0.148313	-0.024950	-0.134059	-0.063561	-0.157492	-0.126079	-0.142266	-0.177091			-0.154811		-0.144364	-0.093439	-0.095211	-0.132285		-0.125937	-0.101823		-0.077464	-0.090161	-0.084131	-0.073515	-0.085649			-0.200023	-0.053043
GB_GCA_902806015.1	-0.131648	-0.127380		-0.019744			-0.074234	-0.018840		-0.029709		-0.253904	-0.160284	-0.140743	-0.089133	-0.099692			-0.183917		-0.064197		-0.095378			-0.113449		-0.129105	-0.146086	-0.091152	-0.125199	-0.085103	-0.197672	-0.114443	-0.090456			-0.110073		-0.096017	-0.093237	-0.136857	-0.079171		-0.072780		-0.093988	-0.330414	-0.099586	-0.098685	-0.119826	-0.108997	-0.115740		-0.060658		-0.117309		-0.126197		-0.100890	-0.143033	-0.147838			-0.170610	-0.350243		-0.101640	-0.133719			-0.298590	-0.105023	-0.089618		-0.040716		-0.052243		-0.119596			-0.135539	-0.041958	-0.096573	-0.094154	-0.107300	-0.166523		-0.183456		-0.026244		-0.098167	-0.165770	-0.160584	-0.114933		-0.109482					-0.104331		-0.168421	-0.097120		-0.090841		-0.049917	-0.066534	-0.124865	-0.086425		-0.104594	-0.158466	-0.132893	-0.067406
GB_GCA_902806055.1	-0.099140	-0.114992	-0.186887	-0.002000			-0.086525	-0.022113	-0.059354	-0.019070	-0.087884	-0.244980	-0.170595	-0.147164	-0.102085	-0.107395	-0.073912	-0.106753		-0.118043	-0.095345	-0.040449	-0.104346		-0.048154			-0.120559	-0.169319	-0.074112	-0.117743	-0.091315		-0.105451			-0.161394	-0.116960		-0.093813	-0.111663	-0.133948	-0.108007	-0.151396		-0.182323	-0.120508	-0.303863	-0.124885	-0.114775	-0.172049	-0.120514	-0.126420	-0.090684			-0.124833	-0.124898	-0.113550	-0.133390	-0.086179	-0.099082	-0.148153		-0.051350	-0.179459	-0.376676	-0.186903	-0.108817	-0.139814	-0.076766	-0.204014	-0.296914	-0.093118		-0.074892	-0.037486	-0.130429	-0.007825	-0.086589	-0.110984		-0.133293	-0.130844	-0.079111	-0.103018	-0.112032	-0.117685	-0.161188		-0.195357	-0.097955	-0.035650		-0.114039	-0.169872	-0.147924	-0.131230	-0.092226	-0.039829	-0.097302	-0.140444	-0.113176	-0.113276			-0.117141	-0.083678	-0.112095	-0.082333	-0.111119	-0.066372	-0.113791	-0.129612	-0.073812	0.025231	-0.100971	-0.162199	-0.173499	-0.061112
GB_GCA_902806065.1	-0.092476	-0.115498	-0.174291	-0.028482			-0.074032	-0.018394	-0.039496	-0.021978	-0.142866	-0.258047	-0.124338	-0.154700	-0.127849	-0.120251	-0.072909	-0.132125	-0.157176	-0.085451	-0.064388	-0.015869	-0.110453		-0.074160	-0.132500	-0.227835	-0.137978	-0.156146	-0.082641	-0.130176	-0.091635	-0.113452	-0.138651	-0.082360	-0.132195	-0.166628	-0.113546	-0.107226	-0.087305	-0.119710	-0.125014	-0.114985	-0.131253	-0.065659	-0.177527	-0.120005	-0.309904	-0.093523	-0.108893	-0.177634			-0.111137	-0.096299		-0.128148		-0.111312		-0.084338	-0.103883	-0.165802	-0.128945		-0.189669	-0.364270	-0.179127	-0.111600	-0.157491	-0.086631	-0.231066	-0.295976	-0.094575	-0.049585	-0.088016	-0.188603	-0.099284	-0.127886	-0.050562	-0.146889	-0.094584	-0.128069	-0.126809	-0.093867	-0.093780	-0.098818	-0.134591	-0.161137	-0.079411	-0.195656	-0.125363	-0.051850		-0.125836	-0.160924	-0.153224	-0.136128	-0.115451	-0.051553	-0.096676		-0.109778	-0.117813	-0.125132		-0.145783	-0.100171	-0.120394	-0.080696	-0.130790	-0.072869	-0.038017	-0.121047	-0.071558	0.028512	-0.124838	-0.162444	-0.161578	-0.055182
GB_GCA_902806075.1	-0.092655	-0.111312		-0.014281	-0.126839		-0.077731	-0.017544		-0.048534	-0.085275	-0.248851	-0.166132	-0.164055	-0.111869	-0.112276	-0.059133	-0.094924	-0.141927		-0.077004	-0.008706	-0.111200		-0.057363		-0.228012			-0.062214			-0.096416	-0.111876		-0.138789	-0.160176	-0.126515	-0.110697	-0.084438	-0.099405			-0.100356		-0.170213		-0.309964	-0.116827		-0.164879	-0.114465	-0.129006	-0.090814				-0.133521	-0.111322	-0.128266	-0.078110	-0.093316	-0.153775	-0.118917	-0.049339	-0.175840	-0.376676		-0.106937	-0.138103			-0.293338	-0.100245		-0.073409	-0.028310		-0.009638		-0.100431	-0.092015	-0.130886	-0.133397	-0.088358	-0.114106	-0.102759	-0.130000	-0.155796	-0.084766	-0.203808		-0.024829		-0.114591	-0.172806		-0.120357		-0.060086	-0.091061	-0.134972		-0.115708			-0.121010	-0.086538		-0.087369		-0.059265		-0.122919	-0.084095	0.043302	-0.100995			-0.041601
GB_GCA_902806085.1	-0.128670	-0.146470	-0.150369	-0.025769			-0.063690	-0.022134	-0.038410	-0.024806	-0.033737	-0.239558	-0.134606		-0.100388	-0.104493	-0.044603	-0.087303	-0.175835	-0.108615	-0.073037		-0.100254		-0.042474		-0.159439	-0.115442	-0.135513	-0.100623	-0.132541	-0.085002		-0.119609	-0.084090	-0.131213	-0.157408	-0.110022	-0.108117	-0.094876	-0.085510	-0.132662	-0.076696	-0.101697	-0.053705	-0.165262	-0.083598	-0.326206	-0.096159	-0.107091	-0.113630	-0.099705	-0.121011	-0.080356	-0.069344		-0.121371	-0.139937	-0.126330	-0.112965	-0.076304	-0.129522	-0.133684	-0.123824	-0.091139	-0.174713	-0.362594	-0.159737	-0.095029	-0.136566	-0.082130	-0.168205		-0.103249	-0.094121	-0.069318	-0.047175	-0.124728	-0.049778		-0.119859	-0.108522	-0.121663	-0.149309	-0.040859		-0.097884	-0.104460	-0.161320	-0.088706	-0.181786	-0.104901	-0.030819		-0.080486	-0.164275	-0.147768	-0.112335		-0.077745	-0.078667	-0.121864	-0.113516	-0.103296	-0.090298		-0.107457	-0.086020	-0.116890	-0.080884	-0.106463		-0.072894	-0.118535	-0.045749	0.056336	-0.085012	-0.147951	-0.119020	-0.057073
GB_GCA_902806095.1	-0.116019	-0.106818	-0.155797	-0.026018			-0.072975	-0.016610	-0.047165	0.013898	-0.062172	-0.255042	-0.145632	-0.129394	-0.077789	-0.102799	-0.083934	-0.121375	-0.195607	-0.128743	-0.081603	-0.074071	-0.090583		-0.053478	-0.124478	-0.179927	-0.114003	-0.128450	-0.060299	-0.103861	-0.083689		-0.116125	-0.084286	-0.140021	-0.174490	-0.104933	-0.092633	-0.091446	-0.093753	-0.119864	-0.063410	-0.099857	-0.066743	-0.142723	-0.083866		-0.101809	-0.091693	-0.133299	-0.101177	-0.121630	-0.095224	-0.058875		-0.111958	-0.135858	-0.127864	-0.115302	-0.085299	-0.110011	-0.150389	-0.119857	-0.085648	-0.166239	-0.348798	-0.168780	-0.093499	-0.142864	-0.089239	-0.226178	-0.295550	-0.094646	-0.099765	-0.062937	-0.100187	-0.117208	-0.025015	-0.093096	-0.128837	-0.112010	-0.119934	-0.160611	-0.071208	-0.084489			-0.156144	-0.089131	-0.174217	-0.108609	-0.032331		-0.102895	-0.176695	-0.136429	-0.138141	-0.107964	-0.068119	-0.079553	-0.145600	-0.113987	-0.097995	-0.113514		-0.131593	-0.088137	-0.118791	-0.086546	-0.149020	-0.064011	-0.076770	-0.137262	-0.063467	0.028199	-0.121088	-0.151731	-0.126680	-0.076529
GB_GCA_902806105.1	-0.121016	-0.129449	-0.191018	-0.011579			-0.051209	-0.019866	-0.041811	-0.062957	-0.081528	-0.274171	-0.142966	-0.191833	-0.077611	-0.106804		-0.097306		-0.133765		-0.023163	-0.090997		-0.078433	-0.109474		-0.117451	-0.130335	-0.103809	-0.124048	-0.098824	-0.097847	-0.115995	-0.088751		-0.168861	-0.111854	-0.106513	-0.099821	-0.107334	-0.141562	-0.080991		-0.041534	-0.170786	-0.102424	-0.313637		-0.095175	-0.146168				-0.087313		-0.124484	-0.133212	-0.133747	-0.126294			-0.148105		-0.066797	-0.160091	-0.367535	-0.177894	-0.099816	-0.148614	-0.071117	-0.183540	-0.294713	-0.092505	-0.082222	-0.093978	-0.046350	-0.120287	-0.156220	-0.062187	-0.124320			-0.149606	-0.098201	-0.069816	-0.085378	-0.118095	-0.165399	-0.111567	-0.196501	-0.129461	-0.020329			-0.175085	-0.140292	-0.135107	-0.121674			-0.120076	-0.108622	-0.110322	-0.119419		-0.130084		-0.117292		-0.118011	-0.064513	-0.078550	-0.135073	-0.073734	0.031066	-0.079891	-0.157502	-0.132909	-0.100434
GB_GCA_902806175.1	-0.051396	-0.073032	-0.081876	-0.031436	-0.080129	-0.104696	-0.120314	-0.026565	0.001356	-0.009814	-0.143115	-0.215885	-0.161233	-0.111389	-0.124294		-0.068071	-0.120802	-0.194459	-0.116419	-0.040210	-0.131571	-0.067507	-0.072933	-0.118813		-0.152113	-0.153926	-0.112262		-0.089813	-0.087439		-0.131364	-0.067357	-0.125548		-0.109574	-0.082110	-0.110728	-0.088616	-0.114772	-0.032632	-0.115364	-0.064473	-0.138637	-0.098698	-0.311082	-0.086166	-0.087455	-0.137618	-0.114257	-0.104560	-0.086149	-0.108366		-0.103284	-0.148980	-0.119821	-0.117336	-0.104048	-0.159711	-0.123030	-0.136117	-0.118387	-0.148333	-0.303634	-0.140117	-0.080973	-0.173177	-0.102410	-0.038915	-0.288340	-0.033489		-0.094687	-0.114924	-0.121195	-0.053289		-0.002235	-0.101452	-0.110802	-0.117107	-0.066096	-0.138101	-0.088348	-0.083330	-0.090472		-0.159725	-0.133319	-0.074970		-0.074539	-0.160835	-0.129208	-0.133593	-0.180735	-0.066335	-0.100445	-0.136097	-0.107603	-0.122557	-0.115135		-0.126950	-0.101054	-0.132324	-0.105413	-0.066703	-0.079399	-0.077927	-0.092935	-0.128651	-0.089308	-0.171597	-0.126154	-0.115499	-0.058760
GB_GCA_902806205.1	-0.040216	-0.071331	-0.078673	-0.042850	-0.091079	-0.114395	-0.094967	-0.024218	-0.020287	-0.052371	-0.106621	-0.224155	-0.168168	-0.175848	-0.101786		-0.097303	-0.129408	-0.144716	-0.143748	-0.088566	-0.182759	-0.089434	-0.114526	-0.097475	-0.113643	-0.131393	-0.135122		-0.056729	-0.055882	-0.109162	-0.054274	-0.135033	-0.086336	-0.091622	-0.161229	-0.111493	-0.085865		-0.100211	-0.131338	-0.049246	-0.132429	-0.052018	-0.157692	-0.102433	-0.287760	-0.057016	-0.117355	-0.130551	-0.111038	-0.119905	-0.099943	-0.114158	-0.049829	-0.105048	-0.146180	-0.106958	-0.131260	-0.097848	-0.165174	-0.109001	-0.170588	-0.091837	-0.139919	-0.299759	-0.162875		-0.165404	-0.102870	-0.039125	-0.282853	-0.055568	-0.060889	-0.090557	-0.175048	-0.114449	-0.101102	-0.131850	-0.050688	-0.089951	-0.098615	-0.136283	-0.010537	-0.155736	-0.107352	-0.110178	-0.121011	-0.066720	-0.143244	-0.158235	-0.081244		-0.074118	-0.160283	-0.134015	-0.166806	-0.195435	-0.113498	-0.079073	-0.130145	-0.103197	-0.127533	-0.137273		-0.104174	-0.102716	-0.127155	-0.119788	-0.085577	-0.095307	-0.124328	-0.110210	-0.109789	-0.079571	-0.172680	-0.107143	-0.088792	-0.056372
GB_GCA_902806215.1	-0.047873	-0.180379	-0.066562	-0.059595		-0.144539	-0.099928	-0.024039	-0.048567	-0.014703	-0.088784	-0.255897		-0.178182	-0.147358		-0.105669				-0.039367	-0.141946	-0.106739	-0.107084	-0.102109	-0.090031	-0.160804	-0.127359	-0.105849				-0.119575	-0.119101	-0.078345	-0.095067			-0.088913	-0.102814	-0.087762		-0.075146	-0.139178	-0.041612	-0.192826	-0.095632		-0.080407			-0.097709	-0.109985	-0.098582	-0.102417	-0.037016		-0.142867	-0.114292	-0.098580	-0.085014			-0.147782	-0.088449	-0.141660	-0.278658	-0.122117		-0.146458		-0.198522		-0.154545			-0.151944	-0.110874	-0.114328		-0.056987			-0.164501		-0.058971	-0.079055		-0.100162		-0.158824	-0.143441	-0.070000		-0.067997		-0.106943	-0.104488	-0.199080			-0.142025			-0.123229		-0.120186			-0.101290		-0.077470	-0.052011	-0.113990	-0.095540		-0.161555	-0.108998	-0.114124	-0.165297
GB_GCA_902806235.1	-0.103314	-0.133540	-0.175929	-0.055927	-0.149810	-0.150064	-0.085483	-0.065870	-0.043519	-0.086152	-0.091554	-0.199159	-0.116354	-0.126962	-0.163779	-0.122085	-0.123060	-0.089241	-0.142713	-0.119838	-0.067175	-0.163947	-0.106050	-0.143516	-0.055047	-0.133539	-0.155202	-0.029297	0.080459	-0.140994	-0.105625	-0.106721	-0.142757	-0.118674	-0.071901	-0.135958	-0.170994	-0.084406	-0.085539	-0.088617	-0.100889	-0.143400	-0.089662	-0.123217	-0.082326	-0.165658	-0.087858	-0.286162	-0.089552		-0.138962	-0.099462	-0.120241	-0.112064	-0.119349	-0.066816	-0.123211	-0.131063	-0.113387	-0.107372	-0.097445	-0.130944	-0.142703	-0.143221	-0.094492	-0.146136	-0.219612	-0.191437	-0.128449	-0.164871	-0.108386	-0.292287	-0.274398	-0.122289	-0.121985	-0.084266	-0.026445	-0.060366	-0.155705	-0.143064	-0.174539	-0.105816	-0.099617	-0.140857	-0.068661	-0.130293	-0.073007	-0.105609	-0.123010	-0.113674	-0.196615	-0.151265	-0.056538	-0.114194	-0.095230	-0.160960	-0.117921	-0.196151	-0.210873	-0.103920	-0.104225	-0.148439		-0.148411	-0.120103	-0.046087	-0.115141	-0.103064	-0.150189	-0.137672	-0.116702	-0.093770	-0.104990	-0.116577	-0.053365	-0.030523	-0.156558	-0.152547	-0.181691	-0.108093
GB_GCA_902806245.1	0.013542	-0.111062		0.044930				-0.021933	-0.015133		-0.066823	-0.233714	-0.141072	-0.133692			-0.080139	-0.096183	-0.141610	-0.104696	-0.072518	-0.100319	-0.077732	-0.139197	-0.065232	-0.057955		-0.097891	-0.071584	-0.057211	-0.117565	-0.083081	-0.080292	-0.097563	-0.061157	-0.105536	-0.163807	-0.084997	-0.052721		-0.105290	-0.106480	-0.035280	-0.092590	-0.068581	-0.149786	-0.057988	-0.285648	-0.081537	-0.097847		-0.113184	-0.087577	-0.062803	-0.098372		-0.110363	-0.135585	-0.134679	-0.106377	-0.067103		-0.106948	-0.143509	-0.106899	-0.106383	-0.353455		-0.065205	-0.115348					-0.040000		-0.115896	-0.075415	-0.069005	-0.032303		-0.073219	-0.088575	-0.103433	-0.024130		-0.079112	-0.095286		-0.005502					-0.019639	-0.134484	-0.128889	-0.184783		-0.081053	-0.063091	-0.092860		-0.104692	-0.111008			-0.079154	-0.113673	-0.098949	-0.092345	-0.072059	-0.052731	-0.070665		-0.036470	-0.162886	-0.118244	-0.157442
GB_GCA_902806265.1	-0.097455	-0.092928	-0.194881	-0.054952	-0.107811		-0.082230	-0.076787	-0.018004	-0.132463	-0.068316	-0.212703	-0.139290	-0.050820	-0.156455	-0.093710	-0.125881	-0.108377	-0.177261	-0.125344	-0.076276	-0.109951	-0.127660	-0.116967	-0.092371	-0.136320	-0.114728	-0.074087	0.005536	-0.139119	-0.099294	-0.099056	-0.153625	-0.126147	-0.073741	-0.139517	-0.173495	-0.084536	-0.100588	-0.117251	-0.112632	-0.159495	-0.110161		-0.086222	-0.165688	-0.115108	-0.301968	-0.115218	-0.102444	-0.182452	-0.124188	-0.118768	-0.101146	-0.091595	-0.103376	-0.128665	-0.123174	-0.095286	-0.113019	-0.088116	-0.127200	-0.139688	-0.163018	-0.101003	-0.164167	-0.174666	-0.158936	-0.135450	-0.176466	-0.110931	-0.325743	-0.259066	-0.137091	-0.101939	-0.132245	0.010869	-0.083351	-0.104331	-0.137084	-0.146401	-0.116768	-0.097736	-0.164981	-0.108758	-0.102741	-0.089035	-0.108324	-0.153457	-0.108623	-0.209136	-0.174527	-0.089554	-0.112424	-0.082164	-0.165841	-0.124512	-0.174104	-0.207907	-0.081580	-0.090391	-0.149880	-0.120193	-0.154291	-0.129789	-0.054349	-0.106828	-0.099135	-0.161191	-0.123499	-0.068694	-0.101612	-0.115471	-0.107103	-0.059432	-0.030471	-0.156058	-0.162812	-0.176552	-0.115391
GB_GCA_902806275.1	-0.109813		-0.201376	-0.064529	-0.131430			-0.081157	-0.013519	-0.103276	-0.084897	-0.256253	-0.116033		-0.157774	-0.075325	-0.070413		-0.159769	-0.103736	-0.070430	-0.088357	-0.121388	-0.075455	-0.105513	-0.153060	-0.171894	-0.069569	-0.017815	-0.143161	-0.105259		-0.127463		-0.065349	-0.130004	-0.160676	-0.105438	-0.103948	-0.113312		-0.151448	-0.100796		-0.073888			-0.315519	-0.105235	-0.111485	-0.128993	-0.105755	-0.108659	-0.087504	-0.124650	-0.112870	-0.139864	-0.121844	-0.128417		-0.086632	-0.122641	-0.147731	-0.174482	-0.108899	-0.184039	-0.191340		-0.136359	-0.165540	-0.109717		-0.258079		-0.112003	-0.139806				-0.130901		-0.124688	-0.098543	-0.124495			-0.105490		-0.176229	-0.141334		-0.163801	-0.106586	-0.104429		-0.159737	-0.112141	-0.170051	-0.216928		-0.107335	-0.146373		-0.152803	-0.121204		-0.104849	-0.102786			-0.090895	-0.102517	-0.096096	-0.131658	-0.067347	-0.047563		-0.151115	-0.134994	-0.105283
GB_GCA_902806285.1	-0.088784		-0.183992	-0.040391	-0.102076	-0.100972	-0.083605	-0.078277	-0.013524	-0.141481	-0.075251	-0.215138	-0.139069	-0.031958		-0.088234	-0.110157		-0.181922	-0.103241	-0.159203	-0.088265	-0.127106	-0.067316	-0.091911	-0.134135	-0.122438			-0.136085	-0.098421	-0.099155	-0.117888	-0.122043	-0.066353	-0.137406	-0.172413		-0.089217	-0.105272	-0.097064		-0.106171	-0.185775	-0.077766	-0.162708			-0.120050	-0.104195	-0.164403	-0.120359	-0.126928	-0.099055	-0.105108	-0.106071		-0.128462	-0.088918	-0.103141	-0.089226	-0.123382	-0.143359	-0.164151	-0.103234	-0.172973	-0.181527	-0.161165		-0.185260		-0.249894		-0.132354	-0.105790	-0.132245		-0.093269	-0.082307		-0.132801	-0.115790	-0.099960	-0.153641			-0.088753		-0.139591		-0.206639	-0.194972	-0.091404	-0.119354			-0.124233	-0.168038	-0.213901	-0.094641	-0.093251	-0.152655		-0.150925	-0.121239	-0.068794	-0.154517	-0.107564		-0.134784	-0.055161	-0.088705	-0.104043	-0.106880	-0.052814	-0.030471		-0.151772	-0.148821	-0.119271
GB_GCA_902806295.1	-0.101872		-0.197959	-0.061488		-0.154838	-0.079115	-0.086708	-0.036743	-0.127824	-0.059478	-0.196085	-0.125193		-0.169294	-0.099964	-0.107150	-0.101033	-0.179965	-0.139850	-0.072471	-0.117918		-0.087236	-0.099286	-0.124417	-0.108529	-0.064619	0.011183	-0.140437	-0.097624	-0.093999	-0.142969		-0.075821	-0.151144	-0.178987		-0.110488		-0.115671	-0.167089	-0.096962	-0.172562	-0.073531	-0.161812	-0.105797		-0.099634	-0.112805	-0.148647	-0.100822	-0.102095	-0.100252	-0.106621	-0.105550		-0.144256	-0.107877	-0.063694	-0.079960	-0.121162	-0.146603	-0.171151	-0.088254	-0.179402	-0.166839		-0.139232	-0.171628		-0.334790			-0.100952	-0.099455			-0.104581			-0.117474		-0.162652			-0.103031							-0.119051	-0.094023	-0.188333	-0.122733	-0.177023		-0.118865				-0.149760	-0.139454	-0.120623	-0.150268			-0.137293	-0.061197	-0.102667	-0.110047	-0.126758		-0.044105		-0.135126	-0.143412
GB_GCA_902806305.1	-0.047911	-0.174209	-0.139511	-0.041013	-0.074510			-0.022277	-0.041948	-0.058209	-0.023843	-0.180581							-0.164256	-0.041875			-0.123543	-0.103840	-0.080645	-0.082551	-0.123355	-0.116153	-0.131590	-0.098681	-0.086197	-0.096391	-0.103641	-0.129165	-0.063395		-0.181489				-0.079327	-0.154354			-0.057643	-0.126890			-0.069189	-0.100785		-0.104547	-0.086643		-0.092045	-0.103849	-0.128836	-0.140467		-0.121864			-0.141603	-0.150585	-0.102112	-0.150933		-0.168415	-0.083791	-0.131723	-0.074076	-0.118596	-0.293622				-0.119874	-0.130883	-0.139470	-0.120822		-0.100679	-0.089704	-0.167452	-0.111954	-0.077688				-0.077832	-0.182102	-0.123035	-0.055305	-0.115590		-0.139767	-0.129056	-0.124475	-0.187147	-0.095755	-0.103576	-0.119174	-0.124245		-0.089272		-0.081356		-0.113111		-0.077797			-0.088508			-0.107114		-0.112021	-0.073079
GB_GCA_902806315.1	-0.006309	-0.124181	-0.190103	-0.045112	-0.118335	-0.079955	-0.083477	-0.055635	-0.027804	-0.094409	-0.094161	-0.245924	-0.110372	-0.112799	-0.193338	-0.098939	-0.101741	-0.118986	-0.181152	-0.088686	-0.092224	-0.091544	-0.108893	-0.080126	-0.074809	-0.122419	-0.156490	-0.075118	0.046996	-0.148461	-0.125672	-0.116719	-0.148910	-0.124935	-0.065217	-0.122662	-0.178042	-0.093784	-0.116013	-0.109862		-0.137578	-0.110256	-0.138958	-0.075359	-0.171570	-0.112332	-0.284349	-0.109786	-0.108376	-0.152212	-0.103633	-0.138141	-0.108577	-0.128461	-0.099173		-0.129470	-0.132487	-0.109224	-0.096191	-0.155056	-0.150319	-0.146022	-0.101924	-0.155823	-0.185258	-0.187168	-0.137581	-0.167251	-0.109929	-0.308576	-0.259889	-0.142374	-0.102705	-0.124114	0.023511	-0.065853	-0.117099		-0.150290	-0.116748	-0.111503	-0.169897	-0.097927	-0.143763		-0.144935	-0.170317		-0.179259	-0.159026	-0.063544		-0.093870	-0.166462	-0.111025	-0.159532	-0.209671	-0.117227	-0.096610	-0.142419	-0.106910	-0.140590	-0.114606	-0.073168	-0.128420	-0.122767		-0.148792	-0.109505	-0.097238	-0.106168	-0.139982	-0.072931	-0.043842	-0.174988	-0.160297	-0.118056	-0.126527
GB_GCA_902806325.1	-0.112081	-0.179764	-0.173781	-0.037962		-0.116927	-0.092222		-0.029873	-0.011328	-0.047371	-0.192260	-0.177394	-0.078549	-0.175921	-0.073937	-0.172653	-0.144333	-0.195335	-0.058938	-0.118404	-0.081803	-0.151998	-0.113463	-0.082571	-0.119210	-0.152524	-0.111084	-0.104153	-0.010403	-0.150516	-0.143372	-0.097061	-0.123135	-0.070106	-0.123970	-0.135739		-0.097139	-0.112446	-0.149193	-0.133193	-0.076040	-0.121500			-0.134142	-0.279578	-0.117889	-0.112590	-0.141180	-0.106448	-0.150580	-0.119067	-0.117600	-0.087052	-0.146146	-0.124413	-0.153952	-0.136461	-0.096484	-0.139903	-0.147509	-0.118440		-0.221386	-0.315542	-0.133723	-0.093903	-0.154716		-0.120447	-0.268357	-0.144844	-0.085880	-0.066180	-0.033682	-0.100218	-0.118979	-0.117204	-0.134061	-0.095413	-0.140522	-0.108241	-0.093666	-0.075059	-0.104746	-0.087537	-0.144601	-0.146580	-0.161680	-0.108035	-0.084033	-0.141151	-0.113779	-0.177768	-0.145945	-0.143309	-0.212164	-0.092471	-0.108580	-0.152021	-0.112736	-0.120017	-0.138510	-0.071077	-0.141646		-0.106624		-0.107244	-0.073559	-0.077176	-0.136105	-0.125410	-0.024900	-0.114651	-0.106585	-0.194862	-0.083847
GB_GCA_902806335.1	-0.092418	-0.171415	-0.180000	-0.039126		-0.102192	-0.106019	-0.037945	-0.005828	-0.037755	-0.043466	-0.175094	-0.176103	-0.115686	-0.163038	-0.076680	0.024651	-0.101872	-0.213277	-0.064379	-0.073152	-0.130137	-0.151140	-0.083612	-0.033341	-0.098413	-0.133857	-0.092416	-0.013993	-0.029335	-0.049365	-0.139638	-0.071595	-0.124606	-0.069585	-0.091074	-0.146841	-0.081911	-0.096946	-0.074607	-0.114939	-0.126716	-0.087401	-0.080908				-0.282375		-0.104622	-0.137353	-0.091351		-0.116327	-0.093107	-0.112552	-0.137821	-0.107853	-0.139007	-0.124072	-0.104092	-0.153323	-0.107917	-0.127361	-0.061707	-0.186057	-0.345726	-0.134218	-0.093488	-0.144365	-0.084278	-0.142426	-0.260477	-0.139465	-0.123629	-0.089172	0.014981	-0.092184	-0.099801	-0.125444	-0.158699	-0.099006	-0.133218	-0.099326	-0.040482	-0.071532	-0.085939	-0.095395	-0.073780	-0.139619	-0.142169	-0.131057	-0.079102	-0.139730	-0.085181	-0.177307	-0.141797	-0.118522	-0.182553	-0.019737	-0.129285	-0.119514	-0.114159	-0.105221	-0.131259		-0.038246	-0.102811	-0.100535	-0.044444	-0.084937	-0.078582	-0.064971	-0.130060	-0.094476	-0.016003	-0.106272	-0.116290	-0.119900	-0.119216
GB_GCA_902806345.1	-0.161003	-0.174798	-0.170706	0.010468		-0.111479	-0.115665	-0.035563	-0.043356	-0.102738	-0.093342	-0.227379	-0.174226	-0.131379	-0.177771		-0.085220	-0.148357	-0.216562	-0.109143	-0.091530	-0.089492	-0.144174		-0.053607	-0.103078	-0.153670	-0.074941	0.020321	-0.060656	0.023661	-0.137371	-0.105654	-0.119446	-0.084987	-0.110064	-0.144276	-0.112150	-0.113307	-0.118141	-0.131478	-0.118288	-0.111118	-0.155427			-0.148467	-0.268926	-0.118231	-0.114956	-0.146416	-0.114476	-0.129735	-0.123923	-0.105195	-0.086194	-0.145145	-0.147794	-0.161468	-0.127780	-0.077881	-0.184217	-0.129864	-0.118203	-0.075823	-0.216767	-0.324174	-0.128722	-0.092055	-0.152869	-0.098481	-0.214727	-0.296985	-0.154583	-0.074506	-0.066335	-0.044079	-0.082468	-0.114513	-0.153218	-0.126505	-0.110313	-0.133942	-0.116119	-0.084013	-0.114188	-0.091627	-0.122992	-0.109860	-0.135540	-0.142344	-0.120902	-0.091830	-0.137478	-0.108620	-0.168945		-0.093103	-0.181480	-0.063915	-0.126616	-0.164432	-0.116629	-0.097956	-0.117818	-0.052988	-0.170674	-0.111992	-0.105878	-0.066556	-0.074471	-0.067776	-0.064494	-0.135382	-0.117957	-0.028556	-0.110457	-0.139267	-0.216009	-0.107611
GB_GCA_902806355.1	-0.113125	-0.205186	-0.154235			-0.095629			-0.023733	-0.040624	-0.038886		-0.157842	-0.083782	-0.153572		-0.064915	-0.146505	-0.176726	-0.076274	-0.092873	-0.148053	-0.150258			-0.108552	-0.163577		0.024648		-0.162915					-0.085781		-0.111732	-0.103275	-0.111873	-0.112587	-0.145491	-0.092461	-0.121932			-0.131761	-0.294533				-0.116377	-0.161247	-0.110003	-0.071774	-0.077208	-0.127115	-0.136783	-0.112010	-0.134256	-0.079141	-0.119698		-0.104267	-0.035067		-0.349016	-0.120301	-0.098504	-0.128912	-0.080880	-0.095942	-0.284031	-0.149595	-0.081813		0.028038	-0.086737	-0.100150	-0.130668	-0.149450	-0.090468	-0.123240	-0.108723	-0.051489	-0.095227	-0.083218	-0.077669	-0.128155	-0.117399	-0.156749	-0.116224	-0.104963	-0.141244	-0.124178	-0.158718			-0.196853		-0.104704	-0.155622	-0.115069	-0.114557	-0.140394	-0.089450	-0.156138		-0.087334	-0.053083	-0.077747			-0.142345	-0.098131	0.012540	-0.112312			-0.113907
GB_GCA_902806365.1	-0.093253	-0.184641	-0.159500	-0.031715		-0.131044	-0.082673	-0.023935			-0.104782	-0.186895	-0.151721	-0.092559	-0.145498	-0.071946	-0.130424		-0.207866	-0.103234	-0.092857		-0.172785	-0.079959	-0.055040	-0.123719	-0.169553		-0.027200	-0.077414	-0.127645	-0.109841	-0.104306	-0.115907		-0.124777				-0.138999	-0.126193		-0.064894	-0.113738			-0.136766	-0.296240	-0.134224	-0.117269	-0.151885	-0.113369	-0.144698	-0.107222	-0.116555	-0.074204	-0.119742	-0.153234	-0.108273				-0.134939	-0.123354	-0.015097	-0.176983		-0.132450	-0.064005	-0.179637		-0.091731	-0.268266	-0.151149	-0.099596		-0.008178	-0.078945	-0.093439		-0.138584	-0.096099		-0.119107	-0.085342		-0.092487	-0.109005	-0.115512	-0.136994	-0.150669	-0.090631	-0.098957	-0.133917		-0.188377	-0.146247	-0.161683	-0.192967	-0.065833	-0.105833		-0.115922	-0.109948	-0.118206	-0.064582	-0.107393	-0.101647	-0.096182	-0.075311		-0.082049	-0.094313	-0.141667	-0.108627	-0.000224	-0.142994	-0.117063	-0.184938	-0.151478
GB_GCA_902806375.1	-0.109289		-0.197103	-0.013090			-0.056082		-0.027793	-0.033881		-0.216812	-0.171102	-0.089893	-0.142832	-0.038466	-0.032175	-0.116602		-0.107732			-0.141223	-0.129759	-0.071949	-0.097381	-0.178620	-0.145419	-0.013801	-0.041967	-0.068143	-0.141226	-0.074681	-0.122935	-0.066102	-0.108333	-0.145140	-0.098133	-0.105392	-0.084636	-0.112028	-0.112154		-0.077085	-0.097091		-0.133039	-0.316010		-0.117055	-0.147319	-0.084861	-0.143891	-0.104804	-0.097362	-0.064208	-0.134354	-0.138789	-0.137124	-0.131079	-0.119026	-0.147095		-0.116266	-0.054238	-0.155148	-0.292825	-0.134418	-0.108291		-0.076869	-0.070267	-0.274388	-0.119502	-0.099330	-0.146140	0.081708	-0.103648	-0.065256	-0.129391	-0.097007	-0.075278		-0.117074	-0.047631	-0.112008	-0.087829	-0.097835		-0.097615	-0.157047	-0.091469	-0.091653		-0.076617	-0.164818	-0.126906	-0.156796	-0.182261	-0.100463	-0.132858	-0.127720	-0.113673	-0.108279	-0.107965	-0.011731	-0.067147	-0.099967	-0.109330	-0.095427	-0.118599	-0.104251	-0.099157	-0.118122	-0.092739	-0.025242		-0.143956	-0.180803	-0.153456
GB_GCA_902806395.1	-0.109199	-0.168567	-0.166007			-0.108935	-0.048664	-0.037275	-0.048999	-0.046128	-0.035239		-0.149643	-0.070414		-0.069385					-0.050693		-0.161532		-0.047451	-0.100136	-0.154957	-0.114411			-0.097460						-0.144751			-0.081066		-0.115800	-0.079825		-0.075153					-0.119707		-0.105130	-0.135852		-0.119752		-0.134865		-0.153832		-0.097484	-0.131110	-0.118466		-0.073707	-0.212080		-0.120442	-0.083299		-0.080907	-0.051683	-0.254984	-0.120656	-0.062499	-0.074704	-0.003905	-0.115134		-0.124061	-0.118692			-0.114089	-0.063508	-0.057247	-0.075497	-0.078459		-0.126244	-0.150907	-0.114599	-0.094181		-0.089770	-0.161999			-0.178744					-0.075681	-0.149966	-0.042365	-0.124936			-0.091811	-0.071522	-0.076827		-0.110110	-0.074960	-0.012893	-0.109663	-0.159906		-0.133536
GB_GCA_902806405.1	-0.118370	-0.154890	-0.169263	-0.073303		-0.120275	-0.096737	-0.036608	-0.013206		-0.092651	-0.210800	-0.170087	-0.105937	-0.161947	-0.063199	-0.068891	-0.101576	-0.195759	-0.049207	-0.120679	-0.152044	-0.164549	-0.103146	-0.079621	-0.098051	-0.140757	-0.065094	-0.057610	-0.083711	-0.135776	-0.127362	-0.110908	-0.123411	-0.069481	-0.089563	-0.149907	-0.103044	-0.110017	-0.111498	-0.127280	-0.133704	-0.097406	-0.120443			-0.159557	-0.304227	-0.125840	-0.099302	-0.154784	-0.098303	-0.147990	-0.110417	-0.096328	-0.100758	-0.135871	-0.117836	-0.156904	-0.131506	-0.085370	-0.184276	-0.123584	-0.134436	-0.060469	-0.185111	-0.344603	-0.140148	-0.101524	-0.147172	-0.081897	-0.113428	-0.267774	-0.143426	-0.078259	-0.087742	-0.037898	-0.087199	-0.144877	-0.119118	-0.090596	-0.101957	-0.126431	-0.122078	-0.093064	-0.098281	-0.105358	-0.107585	-0.098236	-0.152049	-0.131717	-0.093393	-0.066957	-0.154944	-0.099161	-0.169340	-0.134974	-0.125069	-0.172009	-0.066722	-0.125903	-0.161044	-0.104351	-0.091109	-0.125410	-0.096366	-0.158690	-0.105135	-0.093640	-0.066905	-0.075015	-0.076053	-0.066355	-0.114418	-0.104290	-0.009733	-0.134330	-0.126632	-0.155005	-0.088934
GB_GCA_902806415.1	-0.093962	-0.202435	-0.194809	-0.040766		-0.107363	-0.121960	-0.073832	-0.062305	-0.085211	-0.089107		-0.151326	-0.208585	-0.174683	-0.074321	-0.057796	-0.100572	-0.180951	-0.140701	-0.103498	-0.117009	-0.172060	-0.113035	-0.082495	-0.024401	-0.203861	-0.099299	-0.042192	-0.121680	-0.106827	-0.134462	-0.076586		-0.093120	-0.125490	-0.158225	-0.116317	-0.108802	-0.110215	-0.105101	-0.120332	-0.116594	-0.150733						-0.104092	-0.145948	-0.116231	-0.144687	-0.092206	-0.129128	-0.082745	-0.137311	-0.145243	-0.131148	-0.113268	-0.092903	-0.141195	-0.136849	-0.143441	-0.079616	-0.183666	-0.347032	-0.157404	-0.135621	-0.175492		-0.187802	-0.284067	-0.129380	-0.072006	-0.084029	-0.141780	-0.116071	-0.104647		-0.089743	-0.107575	-0.128588	-0.156936	-0.013640	-0.075056	-0.123471	-0.112029	-0.108133	-0.141903	-0.140060	-0.131392	-0.090099	-0.149573	-0.117619		-0.131960	-0.133388	-0.207789	-0.119843	-0.133520	-0.163216	-0.117976	-0.127432	-0.104881	-0.102152	-0.146002	-0.116398	-0.125917	-0.086492	-0.122120	-0.081081		-0.083763	-0.083982	-0.043529	-0.139203	-0.166761	-0.152303	-0.107495
GB_GCA_902806425.1	-0.147756	-0.194245	-0.128836	-0.085080		-0.142493	-0.087677	-0.085736	-0.025499	-0.047736	-0.148757	-0.231006	-0.116496	-0.142004	-0.157722	-0.106241	-0.155562	-0.164156	-0.286261	-0.145693	-0.148118	-0.161436	-0.168258	-0.163119	-0.062640	-0.126864	-0.162188	-0.189821	-0.092742	-0.113078	-0.142005	-0.145168	-0.155630	-0.136246	-0.092335	-0.146932		-0.155006		-0.151558	-0.108334	-0.149705	-0.121704	-0.190104	-0.061457		-0.101366	-0.286639	-0.128349	-0.132296	-0.173101	-0.129503		-0.133934	-0.057796	-0.111687		-0.148778	-0.155784	-0.138342	-0.111308	-0.142796	-0.143602	-0.147571	-0.058067	-0.214071	-0.371011	-0.176468	-0.119052	-0.153475	-0.108040		-0.277618	-0.058403	-0.155967	-0.099257	-0.162394	-0.088945	-0.128017		-0.206232		-0.125481	-0.161816	-0.033820	-0.070212	-0.073513	-0.123102	-0.176393		-0.211703	-0.126970	-0.051093	-0.145093	-0.135520	-0.172749	-0.140576	-0.174078	-0.223896	-0.012131	-0.116544	-0.163694	-0.127473	-0.170801			-0.203840	-0.123859	-0.123219	-0.130445	-0.120640	-0.110849	-0.156264	-0.147593	-0.151359	-0.057062	-0.137544	-0.121077	-0.143019	-0.130580
GB_GCA_902806435.1	-0.140837	-0.131484	-0.196751	-0.075302	-0.159044	-0.174124	-0.130902	-0.093514	-0.114380	-0.140936	-0.177852	-0.246044	-0.112557	-0.171871	-0.154557	-0.111651	-0.073752	-0.122489	-0.199425	-0.183033	-0.131993	-0.073234	-0.160770	-0.116193	-0.134567	-0.138056	-0.166702	-0.153101	-0.108929	-0.132961	-0.099994	-0.151837	-0.140233	-0.146406	-0.126301	-0.150580	-0.172643	-0.133963	-0.137679	-0.130537	-0.124033	-0.172780	-0.095826	-0.203195	-0.092850	-0.225865		-0.285055	-0.154811	-0.144190	-0.171987	-0.120167	-0.125148	-0.110316	-0.131183	-0.122300	-0.153921	-0.169238	-0.147342	-0.141155	-0.102355	-0.164086	-0.149217	-0.166121		-0.180505	-0.296892	-0.138481	-0.127128	-0.153985	-0.135129	-0.270212	-0.294554	-0.090923	-0.124525	-0.106133	-0.157605	-0.083620	-0.135395	-0.159987	-0.118259	-0.120256		-0.154210	-0.090509	-0.157692	-0.125737	-0.131133	-0.166024	-0.146875	-0.159469	-0.177281	-0.056901		-0.101778	-0.180172	-0.149952	-0.189688	-0.180566	-0.119582	-0.099408	-0.156663	-0.121752	-0.126377	-0.153788	-0.129667	-0.171920			-0.159837	-0.131547	-0.153174	-0.115747	-0.140460	-0.141332	-0.037445	-0.136871	-0.143598	-0.155710	-0.119765
GB_GCA_902809825.1	-0.172928	-0.185122	-0.185695	-0.053608		-0.140852	-0.105801	-0.048780	-0.048702	-0.078829	-0.040361	-0.256040	-0.131078	-0.163618	-0.115115	-0.150338	-0.096783	-0.150292	-0.116608	-0.071139	-0.148982	-0.084261	-0.115094	-0.104390	-0.111059	-0.094477	-0.143921	-0.103481	-0.146258	-0.171621	-0.135942	-0.092681	-0.089028	-0.106798	-0.097869	-0.146223	-0.193438	-0.106024	-0.100867	-0.151034	-0.100531		-0.095753	-0.183562	-0.080747	-0.151698	-0.104208	-0.305874	-0.127908	-0.123467	-0.140853	-0.105458	-0.140582	-0.095842	-0.154707	-0.071050	-0.150599	-0.129255	-0.165372	-0.126586	-0.047740	-0.161411	-0.139788	-0.153853	-0.069606	-0.172931	-0.326177	-0.158587	-0.121222	-0.188015	-0.101587	-0.287128	-0.306987	-0.142181	-0.163263	-0.103330	-0.156476	-0.113060	-0.153236	-0.162055	-0.126313	-0.111635	-0.146870	-0.199680	-0.130477	-0.210363	-0.083362	-0.154469	-0.142045	-0.138580	-0.144898	-0.160967	-0.135326	-0.137615	-0.098874	-0.164651	-0.136805	-0.122252	-0.218695	-0.132459	-0.148966	-0.137442	-0.120463	-0.148027	-0.141959	-0.045575	-0.185480	-0.119781	-0.131798	-0.102004	-0.110169	-0.086197		-0.140948	-0.166682	-0.049378	-0.140952	-0.164990	-0.148089	-0.112098
GB_GCA_902809935.1	-0.142853	-0.222125	-0.264264	-0.099788	-0.154361	-0.135007		-0.091450	-0.112207	-0.224293	-0.112282	-0.248603	-0.174927	-0.181181	-0.156818	-0.099554	-0.110402	-0.171287	-0.210896	-0.181503	-0.088970	-0.120033	-0.184591	-0.135757	-0.133243	-0.188248	-0.246777	-0.191152	-0.206680	-0.189132	-0.154943	-0.118337	-0.146355	-0.132836	-0.132772	-0.136587	-0.160898	-0.136409	-0.150479	-0.166498	-0.152790	-0.152046	-0.105039	-0.212959	-0.104420	-0.190895	-0.141172	-0.324131	-0.160092		-0.228220	-0.146964	-0.161286	-0.103383	-0.192954	-0.137239	-0.154396	-0.180584	-0.161122	-0.159006	-0.129119	-0.166939	-0.175980	-0.187464	-0.143793	-0.207330	-0.291555	-0.118673	-0.152962	-0.194782	-0.115545		-0.290887	-0.137225	-0.172596	-0.062850	-0.192394	-0.113858	-0.183424		-0.187658	-0.121290	-0.140306	-0.131854	-0.155704	-0.158346	-0.158051	-0.186585	-0.206823		-0.194073	-0.160646	-0.082534	-0.134406	-0.135342	-0.171174	-0.139149	-0.196359	-0.264710	-0.114179	-0.093985	-0.137947	-0.115840	-0.166082	-0.162553	-0.149462	-0.165102	-0.120222	-0.155983	-0.140044	-0.157560	-0.143048	-0.111438	-0.136695	-0.146049	-0.054512	-0.168962	-0.114691	-0.173769	-0.204444
GB_GCA_902809985.1	-0.176204	-0.242315	-0.235738	-0.084361	-0.191474	-0.181088	-0.188599	-0.099039	-0.120659	-0.302953	-0.110822	-0.315219	-0.148483	-0.262428	-0.239181	-0.168474	-0.119388	-0.225081	-0.214298	-0.191414	-0.173922		-0.208153	-0.198335	-0.182416	-0.197477	-0.266396	-0.254032	-0.224272		-0.201109	-0.202764	-0.229851	-0.166406	-0.149037	-0.185911	-0.199424	-0.163835	-0.151352	-0.217545	-0.136987	-0.207929	-0.182382	-0.249663	-0.133802	-0.238301	-0.183672	-0.369348	-0.196423	-0.166062	-0.223114	-0.181291	-0.174191	-0.171799	-0.226945	-0.160164	-0.222091	-0.211628	-0.176763	-0.169563	-0.183284	-0.173381	-0.229718		-0.193767	-0.271309	-0.353698	-0.215039		-0.238239	-0.134819	-0.340272	-0.278924	-0.222320	-0.206616	-0.154021	-0.199844	-0.161239	-0.224079	-0.174859	-0.182277	-0.140596	-0.171491	-0.235343	-0.183997	-0.243053	-0.185203	-0.190121		-0.193510	-0.179038	-0.241547	-0.148862	-0.187593	-0.189954	-0.174675	-0.180349	-0.255452	-0.285402	-0.201637	-0.162853	-0.150422	-0.118424	-0.182117	-0.192360	-0.156417	-0.289376	-0.118905	-0.169048		-0.233767	-0.174880	-0.196034	-0.193773	-0.204010	-0.105651	-0.205858	-0.187766	-0.241074	-0.190098
GB_GCA_902810075.1	-0.150889	-0.220792	-0.227126	-0.079491	-0.146776	-0.131847	-0.081390	-0.087628	-0.104501	-0.210224	-0.105257	-0.256275	-0.184458	-0.198000	-0.164064	-0.132410	-0.106512	-0.145177	-0.191821	-0.156890	-0.108468	-0.156520	-0.157822	-0.128958	-0.144784	-0.165645	-0.211582	-0.187793	-0.164316	-0.166323	-0.128203	-0.090576	-0.062831	-0.153011	-0.100568	-0.178057	-0.182675	-0.147452	-0.144006	-0.161887	-0.132707	-0.139398	-0.125772	-0.152151	-0.102256	-0.155144	-0.097359	-0.319660	-0.123579		-0.160703	-0.143600	-0.156750	-0.103406	-0.167624	-0.086158	-0.127362	-0.142078	-0.167224	-0.156369	-0.122757	-0.158083	-0.137780	-0.194700		-0.160966	-0.356918	-0.151887	-0.139269	-0.189906	-0.107731	-0.334090	-0.296816	-0.150661	-0.184469	-0.115185	-0.176970	-0.133210	-0.205395		-0.192283	-0.116872	-0.119668	-0.185393	-0.145884	-0.186008	-0.143739	-0.127064	-0.181499		-0.180208	-0.169301	-0.090513	-0.130241		-0.144260	-0.140731	-0.197968	-0.246368	-0.159929	-0.113405	-0.150632	-0.104865	-0.171763	-0.168477	-0.117419	-0.143134	-0.125358	-0.162343	-0.120034	-0.118892	-0.133877	-0.144434	-0.125634	-0.116507	-0.061481	-0.151384	-0.121229	-0.170988	-0.187244
GB_GCA_902810695.1	-0.073866	-0.111765	-0.171041	-0.040267			-0.076885	-0.034414	-0.049994	-0.000557	-0.057742	-0.284253	-0.113300	-0.146762	-0.115450	-0.106865	-0.050926	-0.126233	-0.176972	-0.121301	-0.085487	-0.027317	-0.095277	-0.117118	-0.056859	-0.139480	-0.220843	-0.097747	-0.110554	-0.105784	-0.128500	-0.086029	-0.122720	-0.112556	-0.097862	-0.137279	-0.157369	-0.114273	-0.100237	-0.113199	-0.101334	-0.122347	-0.103887	-0.148887	-0.055286	-0.184515	-0.097715	-0.309856	-0.092250	-0.110626	-0.129707	-0.122194	-0.112870	-0.091046	-0.124798		-0.123503	-0.150125	-0.123299	-0.114060	-0.082681	-0.128748	-0.136280	-0.127669	-0.094128	-0.164492	-0.395741	-0.171137	-0.106379	-0.150744	-0.093479	-0.134206	-0.294280	-0.100009	-0.092794	-0.090383	-0.054438	-0.096394	-0.040996	-0.115281	-0.081094	-0.090859	-0.111854	-0.158095	-0.047692	-0.097002	-0.112555	-0.130611	-0.166565	-0.061422	-0.182150	-0.123370	-0.045974		-0.107195	-0.174268		-0.141865	-0.094477	-0.127080	-0.082609	-0.123732	-0.114651	-0.118371	-0.138420		-0.143350	-0.095774	-0.108881	-0.074902	-0.159504	-0.086774	-0.110498	-0.145094	-0.049865	0.024572	-0.137793	-0.143053		-0.091885
GB_GCA_902810705.1	-0.100895		-0.238532	-0.111872	-0.157597	-0.151287	-0.108872	-0.086059	-0.068900		-0.020687	-0.228276		-0.153276	-0.254858	-0.155093	-0.092815	-0.168978	-0.259320	-0.137737	-0.128529	-0.186271	-0.162708	-0.116627	-0.146140	-0.126139	-0.222160	-0.164661	-0.026903	-0.187879	-0.148465	-0.112633	-0.089195	-0.157919	-0.112601	-0.161714		-0.114249	-0.112153	-0.129374	-0.114596	-0.149276	-0.094741	-0.166134	-0.097358	-0.210829	-0.097212	-0.325604	-0.107988	-0.146906	-0.163400	-0.147373	-0.157571	-0.139070	-0.127599	-0.103067	-0.178887	-0.143683	-0.137354	-0.179520	-0.118121	-0.171976	-0.156804	-0.163177		-0.135770	-0.195498	-0.181643	-0.180080	-0.178706	-0.101981	-0.361734	-0.283327	-0.159982	-0.136986	-0.142954	-0.164246	-0.114262	-0.156373			-0.126068	-0.138464	-0.172389		-0.203555	-0.140371		-0.198532	-0.165607		-0.208685	-0.106915	-0.136943	-0.135392	-0.184054	-0.143457	-0.196852	-0.233303	-0.089932	-0.120739	-0.149534	-0.137229	-0.161042	-0.171761	-0.170685		-0.137263	-0.156354	-0.123298	-0.096040	-0.111410	-0.069581	-0.127599	-0.130306		-0.159013	-0.169895	-0.147448	-0.154794
GB_GCA_902810715.1	-0.164891	-0.206703	-0.281060	-0.176123	-0.199660	-0.190485	-0.149980	-0.112250	-0.085084	-0.164183	-0.125448	-0.266529	-0.170973	-0.233093	-0.192664	-0.172745	-0.210275	-0.211134	-0.221994	-0.218193	-0.168648	-0.136703	-0.192695	-0.250570	-0.152664	-0.135013	-0.282666		-0.178960	-0.242237	-0.233621	-0.145551	-0.240420	-0.167337	-0.141220	-0.178068	-0.221356	-0.151626	-0.153982	-0.176544	-0.179470	-0.185237	-0.171758	-0.224418	-0.132793	-0.205455	-0.190563	-0.336978	-0.120932	-0.165795	-0.196042	-0.145216	-0.166242	-0.187199	-0.159967	-0.144450	-0.194229	-0.207036	-0.193938	-0.179437	-0.147149	-0.175850	-0.200575	-0.219367	-0.171498	-0.249900	-0.319387	-0.198488	-0.176575	-0.178373	-0.130344	-0.367162	-0.339452	-0.141884	-0.152335	-0.161662	-0.228038	-0.159168	-0.142211	-0.175667	-0.193232	-0.170973	-0.189016	-0.176884	-0.173855	-0.141099	-0.167444	-0.193602	-0.238976	-0.159677	-0.169842	-0.215578	-0.124225		-0.185237	-0.182607	-0.155899	-0.205916	-0.195504	-0.158716	-0.112310	-0.155993	-0.155739	-0.164608	-0.168300	-0.174141	-0.209505	-0.117519	-0.142846	-0.193515	-0.202687	-0.155808	-0.167099	-0.196304	-0.186473	-0.066010	-0.224543	-0.195374	-0.214002	-0.139761
GB_GCA_902810735.1		-0.203089	-0.228478			-0.152693	-0.127906	-0.069372	-0.052077	-0.120899	-0.049847	-0.244605	-0.142568	-0.128465	-0.192372	-0.131851	-0.208259	-0.128107	-0.207716	-0.140494	-0.120319	-0.104234	-0.146720	-0.142872	-0.120567	-0.177749		-0.130267	-0.135906	-0.118744		-0.114560	-0.072144	-0.153123	-0.090824	-0.132676		-0.121078	-0.125534	-0.123724	-0.097780		-0.102850	-0.166979	-0.065634		-0.123375	-0.311954	-0.142624	-0.123669	-0.171413	-0.096012	-0.119790	-0.183969	-0.162934	-0.092521	-0.151576		-0.123884	-0.130523	-0.125030	-0.178509	-0.134785	-0.199174	-0.171889	-0.146438		-0.185577	-0.124698	-0.147316	-0.090717	-0.258267	-0.278373	-0.160122	-0.148910	-0.147294	-0.061254	-0.091338	-0.122920	-0.144941	-0.182703	-0.146864	-0.122339	-0.149488	-0.110595	-0.132601	-0.105847	-0.136760	-0.162390	-0.160860	-0.159944	-0.158470	-0.092642		-0.100777		-0.120814	-0.188720	-0.233378	-0.088589	-0.132781	-0.178874	-0.161855	-0.133726	-0.139372	-0.059319		-0.120528	-0.158205	-0.154570	-0.108085	-0.100965	-0.105632	-0.150133	-0.117093	-0.138627	-0.193498	-0.142841	-0.149777	-0.181545
GB_GCA_902810745.1	-0.135764	-0.159759	-0.168054	-0.035644		-0.125996	-0.122749	-0.040339	-0.085686	-0.086413	-0.078121	-0.261034	-0.171041	-0.208336	-0.156830	-0.149635	-0.081248	-0.135133	-0.215239	-0.161951	-0.141385	-0.157140	-0.181154	-0.110840	-0.080101		-0.190360	-0.179092	-0.119744		-0.172111	-0.114625	-0.143043	-0.131968	-0.127561	-0.096178	-0.177821		-0.140287	-0.148266		-0.161664	-0.109192	-0.138425	-0.118266		-0.173946	-0.295957	-0.120150	-0.134566	-0.197689	-0.124494	-0.169714	-0.125609	-0.119373	-0.099107	-0.121828	-0.150488	-0.147029	-0.139704	-0.081247	-0.177200	-0.103016	-0.153720	-0.083138	-0.208424	-0.363410	-0.164704	-0.134944	-0.151297	-0.104418	-0.232091	-0.294324	-0.183792	-0.126627	-0.108921	-0.133877	-0.100539	-0.160836	-0.157114	-0.106179	-0.105996	-0.145804	-0.153370	-0.052534	-0.128383	-0.119383	-0.117044	-0.134556	-0.139083	-0.133014	-0.147010	-0.107634	-0.165905	-0.118625	-0.173340	-0.164343	-0.208860	-0.260344	-0.146313	-0.131720			-0.091458	-0.156291		-0.177500	-0.125579	-0.125352	-0.115087	-0.102583	-0.155371	-0.170969	-0.138623	-0.137905	-0.087844	-0.191663	-0.169309	-0.157893	-0.104336
GB_GCA_902810755.1	-0.120165	-0.245168	-0.174412			-0.090885	-0.106784	-0.085127	-0.053814	-0.079169	-0.124575	-0.224874	-0.131566	-0.071243	-0.176462		-0.102739	-0.156391	-0.192659	-0.143445	-0.130926	-0.127778	-0.160981	-0.169413	-0.101125	-0.150365	-0.169360	-0.153190	-0.051437	-0.131577	-0.172766	-0.127829	-0.065000	-0.125785			-0.185252					-0.185639	-0.117720	-0.155314					-0.121027	-0.144802	-0.209215	-0.137566	-0.154944	-0.079976	-0.139572	-0.122717	-0.148993	-0.163937	-0.161815	-0.162110	-0.103310	-0.165959	-0.096230		-0.116048	-0.130964	-0.400488	-0.145093		-0.137735	-0.108648	-0.107555	-0.281441	-0.011241	-0.123810	-0.110840	-0.047198	-0.132815	-0.073267		-0.111513	-0.093419	-0.106989	-0.112150	-0.079234	-0.167846	-0.104859	-0.146727	-0.165701	-0.131670	-0.169633	-0.222095	-0.076959	-0.157814	-0.111895	-0.192528	-0.133732	-0.167870	-0.223529	-0.109772	-0.071094	-0.103571	-0.137540	-0.125279	-0.132229		-0.187848		-0.120466	-0.095181	-0.123700	-0.088328		-0.145426	-0.128254	-0.052480	-0.189240	-0.130763	-0.109993	-0.091554
GB_GCA_902810765.1	-0.093869	-0.153461	-0.176425	-0.022798		-0.134872		-0.037187	-0.029619	-0.055506	-0.043724	-0.234206	-0.070257	-0.163553	-0.143066	-0.102560	-0.081817	-0.141029	-0.184040	-0.097047	-0.088822	-0.135149		-0.108601	-0.067229	-0.061444	-0.171718	-0.140914	-0.095288	-0.056251	-0.109865	-0.122678	-0.127515	-0.119046	-0.058577	-0.109114	-0.143913	-0.093751	-0.086955	-0.108167	-0.087465	-0.125890	-0.083798	-0.145395			-0.124496	-0.310000	-0.109200	-0.103140		-0.083415	-0.135031	-0.114635	-0.133800	-0.075241	-0.135206	-0.119653	-0.131802	-0.135045	-0.087883	-0.149864	-0.130449	-0.149900	-0.052111	-0.174660	-0.322578	-0.132816	-0.099750	-0.132629	-0.082792	-0.265831	-0.295183	-0.101648	-0.116811		-0.091333	-0.064710	-0.041121	-0.132906	-0.133363	-0.110582	-0.141747	-0.163149	-0.095476	-0.072390	-0.108453	-0.125387	-0.140134	-0.103169	-0.137647	-0.107915	-0.057354	-0.130548	-0.088345	-0.159470		-0.164540	-0.205565	-0.071223	-0.113661		-0.110258	-0.146475		-0.102092	-0.135840	-0.103398	-0.103394	-0.123362	-0.118697	-0.069867	-0.115947	-0.140745	-0.113087	0.003028	-0.127616	-0.130640	-0.144158	-0.074222
GB_GCA_902812335.1	-0.152372	-0.176373	-0.235114	-0.108337			-0.127356	-0.073039		-0.066596	-0.119944		-0.112135	-0.159036	-0.147443	-0.104488	-0.092243	-0.117030	-0.202875	-0.107414	-0.169270	-0.165921	-0.147357	-0.147781	-0.129693	-0.124404	-0.210114	-0.165970	-0.138557	-0.160930	-0.151032	-0.139316	-0.070311		-0.107356	-0.132689	-0.141169	-0.118953		-0.124187	-0.131417	-0.177325	-0.124036	-0.141114		-0.197888	-0.116728	-0.317943	-0.159182	-0.145811	-0.195157	-0.134974	-0.166756	-0.153907	-0.130260	-0.134199	-0.158063	-0.131458	-0.121576	-0.134755	-0.112341	-0.194282	-0.141335	-0.144433		-0.204413	-0.319714	-0.119231		-0.171102	-0.096424	-0.301681	-0.284308	-0.146225	-0.108674	-0.116867	-0.099000	-0.113897	-0.083605	-0.156759	-0.110268	-0.107382		-0.159464	-0.144965	-0.082829	-0.125353	-0.161942	-0.199639	-0.152069	-0.190925	-0.168415	-0.071979		-0.105574	-0.187585		-0.156835	-0.184284	-0.220085	-0.137868	-0.110036	-0.124302	-0.155967	-0.168674	-0.092415	-0.166855	-0.127302	-0.142520	-0.151937	-0.139953		-0.145385	-0.154209	-0.116056	-0.081759		-0.126402		-0.128046
GB_GCA_902812345.1	-0.148336		-0.213014			-0.122772	-0.136680	-0.074724	-0.052342	-0.147701	-0.001745	-0.187630	-0.134055	-0.171953	-0.185289	-0.078720	-0.124370	-0.126020	-0.243760	-0.074837	-0.133113	-0.128840	-0.188765	-0.096983	-0.077645	-0.151897	-0.208843	-0.112524	-0.136418	-0.074419	-0.171858	-0.143408	-0.165507	-0.137540	-0.109493	-0.084322	-0.155443	-0.145819	-0.135048	-0.128758	-0.129459	-0.130334	-0.122185	-0.168687			-0.167177	-0.318963	-0.133339	-0.140552	-0.207895	-0.126777	-0.184702	-0.164764	-0.169081	-0.128987	-0.146074	-0.148232	-0.178454	-0.143434	-0.096598	-0.154501	-0.161972	-0.145947		-0.225300	-0.334885	-0.164512	-0.126158	-0.138970	-0.090352	-0.273684	-0.299679	-0.184491	-0.013588	-0.120862	0.026499	-0.104609	-0.089221	-0.147187	-0.111559	-0.103251	-0.118143	-0.182291	-0.081949	-0.073676	-0.137583	-0.151740	-0.186585	-0.203787	-0.028193	-0.179677	-0.073977	-0.178719	-0.126028	-0.180617	-0.160618		-0.229420	-0.107165	-0.092064	-0.127767	-0.114845	-0.105417	-0.171987	-0.137311	-0.092300	-0.123706	-0.106681	-0.148561	-0.140226	-0.135705	-0.161343	-0.125523	-0.123985	-0.083622	-0.130457	-0.188969	-0.182561	-0.128198
GB_GCA_902812355.1	-0.073646	-0.122669	-0.085394	-0.017438	-0.063384	-0.114679	-0.106946	-0.017584	-0.057447	0.004208	-0.022348	-0.210619	-0.080818	-0.038730	-0.146256	-0.105612	-0.099433	-0.118257		-0.059207	-0.118647	-0.083642	-0.117848	-0.136060	-0.113889	-0.119013	-0.152991	-0.131696	-0.106051	-0.101313	-0.139396	-0.083512		-0.131899	-0.068191	-0.118916	-0.196723	-0.075048	-0.096688	-0.119906	-0.075355	-0.104083	-0.060954	-0.086234		-0.160322	-0.099507	-0.266170	-0.084711	-0.101959	-0.122047	-0.088873	-0.134214	-0.096719	-0.085524		-0.138035	-0.147915	-0.162477	-0.104394	-0.053828	-0.130572	-0.110378	-0.124668	-0.055849	-0.166016	-0.266190	-0.091737	-0.088799	-0.137632	-0.092737	-0.179760	-0.292588	-0.054274	-0.067712	-0.093546	-0.125633	-0.099843	-0.060150	-0.092063	-0.044074	-0.103952	-0.123175	-0.108279	-0.067340	-0.086902		-0.121197	-0.124575	-0.057126	-0.196656	-0.110408	-0.043497	-0.097021	-0.078739	-0.154240		-0.180730	-0.127598	-0.115934	-0.074365	-0.110171	-0.132739	-0.158718	-0.146858	-0.068581	-0.092095	-0.101905	-0.114338	-0.107998	-0.056654	-0.087110	-0.100294	-0.102449	-0.091963	-0.039967	-0.128508	-0.144966	-0.154044	-0.127056
GB_GCA_902812365.1	-0.139198	-0.218380	-0.211489	-0.069615	-0.155686		-0.074826		-0.079431	-0.147583	-0.080687	-0.239731	-0.083187	-0.189114	-0.183042	-0.128112	-0.038058	-0.160038		-0.081737	-0.107580	-0.126092	-0.126947	-0.112724	-0.101662	-0.131699	-0.211661	-0.192231	-0.162802	-0.106899	-0.093681	-0.115663	-0.062206	-0.131326	-0.114518	-0.123685	-0.181905	-0.097890	-0.135214	-0.135485	-0.132000		-0.094796	-0.144502	-0.078901	-0.214965	-0.112156	-0.308083	-0.107272	-0.136905	-0.169299	-0.125180	-0.135566	-0.180561	-0.160011	-0.058664	-0.145447	-0.161344	-0.187091	-0.128993	-0.067799	-0.170914	-0.152685			-0.151585	-0.301004	-0.165280	-0.113497	-0.192223	-0.112561	-0.175858	-0.304930	-0.173747	-0.112590	-0.138559	-0.210715	-0.115519	-0.176025	-0.185615	-0.161413	-0.117346	-0.156671	-0.119077	-0.204883	-0.137958	-0.137457	-0.121153	-0.134888	-0.127806	-0.210170	-0.222654	-0.093220	-0.179598	-0.113552	-0.172840		-0.201841	-0.268170	-0.048371	-0.129385	-0.157614	-0.159942	-0.164976	-0.177036	-0.107713	-0.189990	-0.145438	-0.151464	-0.103057	-0.111923	-0.085389	-0.077932	-0.073245	-0.151379	-0.118953	-0.172236	-0.100984	-0.083266	-0.122246
GB_GCA_902812375.1	-0.137676				-0.080911	-0.122297	-0.061300	-0.087090	-0.069077	-0.119786	-0.124214	-0.261002	-0.143158	-0.160056	-0.175938	-0.110443	-0.068282	-0.138025	-0.200057	-0.130841	-0.105477	-0.140016	-0.175011	-0.122365	-0.090810	-0.149008		-0.114158	-0.039733	-0.191758		-0.142428	-0.162016	-0.136334			-0.187849	-0.111299	-0.130655		-0.109628	-0.133704	-0.117031	-0.085890	-0.114491		-0.157779	-0.286408	-0.100265	-0.128199	-0.178378	-0.135542	-0.148990		-0.169877	-0.103764	-0.123069	-0.142305	-0.151656	-0.121081	-0.126537	-0.156408	-0.165534		-0.173037	-0.175604		-0.148015	-0.121821	-0.181478	-0.075380	-0.222983	-0.272011		-0.110275	-0.094084	-0.022870	-0.141399	-0.152145	-0.153213		-0.147841	-0.159120	-0.173561	-0.083914		-0.104521	-0.119393	-0.127307	-0.157451				-0.118273	-0.115882	-0.184645		-0.157800		-0.118089	-0.112037	-0.173612	-0.139667	-0.077109	-0.151848		-0.169512	-0.135748	-0.142633	-0.124490	-0.081270	-0.122143	-0.118736	-0.140456		-0.105775		-0.122436	-0.084119
GB_GCA_902812385.1	-0.188574	-0.253014	-0.222123	-0.050689	-0.264034	-0.208395	-0.129276	-0.093139	-0.070414	-0.139722	-0.083281	-0.275246	-0.179072	-0.190294	-0.213769	-0.153651	-0.138729	-0.238567	-0.228000	-0.120171	-0.164476	-0.143825	-0.169931	-0.237473	-0.169015	-0.164656	-0.252996	-0.198869	-0.195410	-0.134989		-0.120579	-0.204765	-0.146021	-0.123213	-0.172427	-0.223045	-0.142254	-0.136725	-0.156216	-0.143618	-0.178387	-0.129931	-0.220402	-0.141393	-0.205818	-0.127377	-0.325945	-0.133970	-0.151561	-0.160925	-0.159261	-0.158425	-0.160170	-0.243735	-0.105834	-0.154319	-0.200653	-0.200233	-0.141529	-0.126452	-0.187371	-0.208086	-0.179700		-0.180441	-0.406016	-0.210377		-0.208665	-0.121611	-0.232967	-0.312034	-0.179326	-0.169463	-0.122062	-0.214808	-0.199672	-0.217110	-0.148777	-0.149809	-0.111591		-0.176368	-0.164107	-0.185096	-0.151348	-0.192819	-0.229713	-0.125951	-0.168006	-0.206801	-0.150129	-0.198695	-0.123005	-0.166623			-0.201958	-0.141801	-0.168419	-0.173661	-0.114715	-0.183770	-0.162653	-0.127916	-0.288636	-0.142578	-0.154384	-0.069903	-0.165225	-0.122301	-0.163171	-0.193926	-0.177135	-0.081061	-0.196719	-0.164461	-0.189882	-0.162792
GB_GCA_902812395.1	-0.136440	-0.188256	-0.170012	-0.090752	-0.114523	-0.111718	-0.090995	-0.057361	-0.078309	-0.047713	-0.134300	-0.233003	-0.101658	-0.139983		-0.118072	-0.068984	-0.137393	-0.166806	-0.078514	-0.122247	-0.122071		-0.176250	-0.129364	-0.089072	-0.202367	-0.126243	-0.122301	-0.106482	-0.128604	-0.096615	-0.125484	-0.122169	-0.066609	-0.145262	-0.165066	-0.113354	-0.093938	-0.084011	-0.108867	-0.141152	-0.085314	-0.145259			-0.113786	-0.284380	-0.112270	-0.089716	-0.130871	-0.079119	-0.130764	-0.106638	-0.077171	-0.076544	-0.118121	-0.156334	-0.135429	-0.121400	-0.084754	-0.119844	-0.116113	-0.140023	-0.145051	-0.141262	-0.254923	-0.182442	-0.094986	-0.118989	-0.098191	-0.271462	-0.266565	-0.082633	-0.136194	-0.095357	-0.157244	-0.064538	-0.130652	-0.128945	-0.057893	-0.102656	-0.113037	-0.125358	-0.054326	-0.103974	-0.080646	-0.163563	-0.174230	-0.117134	-0.109511	-0.108736	-0.065545		-0.086000	-0.161215		-0.160326	-0.163426	-0.106131	-0.093701	-0.170735	-0.134152	-0.143450	-0.149809	-0.062488	-0.142325	-0.101206	-0.118572	-0.126617	-0.104647	-0.087874	-0.039299	-0.136991	-0.141453	-0.084258	-0.109806	-0.168250	-0.149877	-0.124176
GB_GCA_902812405.1	-0.126751	-0.160648	-0.170866	-0.111075	-0.122603	-0.140502	-0.075021	-0.055375	-0.073771	-0.093026	-0.114633	-0.235674	-0.043456	-0.155019	-0.156608	-0.114062	-0.064903	-0.151958		-0.084224	-0.169826	-0.111491	-0.150087	-0.110552	-0.083751	-0.039389	-0.169346	-0.156988	-0.122321	-0.097569	-0.089383	-0.135850	-0.093499	-0.124042	-0.071066	-0.129198	-0.195771	-0.116769	-0.107844	-0.127454	-0.087951		-0.109402	-0.134457	-0.087752		-0.114367	-0.216228	-0.108314	-0.122698	-0.164699	-0.073574	-0.110751	-0.144898	-0.101606	-0.085631	-0.128517	-0.146616	-0.184251	-0.129849		-0.147548	-0.141498	-0.149943	-0.167938	-0.140276	-0.287656	-0.172191	-0.102894	-0.169742	-0.124079	-0.149319	-0.299166	-0.088488	-0.160835	-0.111607	-0.157615	-0.099428	-0.172156	-0.154228	-0.102128	-0.137108	-0.162429	-0.098126	-0.099830	-0.221277	-0.151380	-0.128175		-0.131401	-0.174494	-0.179579	-0.087609		-0.101292	-0.165214		-0.191557	-0.189040	-0.084428	-0.088179	-0.138434	-0.124616	-0.156838	-0.130878	-0.110248	-0.140234	-0.124223	-0.126654	-0.093122	-0.106420	-0.100864	-0.091475	-0.152912	-0.125990	-0.112056	-0.155553	-0.091079	-0.069651	-0.087683
GB_GCA_902812415.1	-0.169034	-0.207735	-0.208131		-0.141845		-0.127886	-0.118405	-0.078441	-0.155890	-0.099111	-0.252519	-0.080935	-0.167529	-0.214346	-0.126359	-0.075257	-0.122783		-0.095201	-0.169299	-0.153436	-0.142410	-0.134630	-0.141464	-0.132710		-0.131512	-0.129809	-0.079625	-0.123328	-0.143136	-0.138352	-0.132285	-0.106980	-0.146702	-0.191452	-0.136054	-0.138088	-0.171028	-0.127756		-0.097842	-0.138247	-0.106928	-0.198608	-0.150169	-0.330126	-0.127581	-0.118618	-0.191169	-0.105668	-0.141297	-0.160234	-0.177697		-0.135711	-0.175842	-0.173227	-0.132145	-0.085468	-0.185189	-0.175669	-0.163360	-0.138273	-0.169367	-0.277703	-0.160189	-0.133095	-0.196971	-0.114944	-0.176014	-0.294429	-0.179735	-0.105728	-0.137249	-0.216293	-0.097808	-0.134704		-0.144316	-0.132183	-0.166386	-0.125989	-0.133770	-0.082315	-0.147191	-0.128247	-0.127273		-0.182327	-0.209247	-0.114252	-0.171045	-0.132451	-0.192848		-0.205158	-0.234842	-0.121071	-0.092340	-0.161266	-0.152806	-0.139279	-0.142843	-0.132609	-0.145695		-0.154996	-0.106785	-0.138070	-0.077111	-0.101599	-0.178645	-0.162661	-0.155642	-0.168799	-0.141916	-0.111401	-0.126994
GB_GCA_902812425.1	-0.106592	-0.121760	-0.116151	-0.020344			-0.061273		-0.050683	0.004366	-0.088370	-0.283921	-0.152344		-0.098876	-0.098900	-0.051055	-0.114612		-0.133642	-0.065832	-0.073772	-0.081589		-0.090030	-0.150648	-0.183006	-0.124952	-0.155733	-0.071350		-0.078722		-0.116177	-0.094641	-0.125438	-0.167506	-0.110713	-0.094969	-0.101518	-0.102993	-0.128796	-0.064275	-0.107722	-0.050775	-0.164261	-0.097129	-0.323353	-0.095220	-0.106696	-0.126766	-0.109273	-0.113352		-0.078428		-0.117805	-0.141698	-0.137800	-0.125129	-0.069029	-0.119420	-0.145733	-0.121396	-0.090160	-0.176713	-0.360162	-0.173121	-0.106656		-0.087610	-0.189011	-0.293638	-0.106629	-0.058064	-0.061023		-0.114352	-0.055704	-0.093946	-0.104566	-0.103688	-0.123440	-0.149918	-0.128675	-0.080602	-0.091728	-0.083714	-0.143884	-0.079423	-0.167934	-0.099756	-0.030827		-0.103496	-0.174158	-0.138617	-0.131734	-0.110988	-0.072270	-0.078759	-0.122616	-0.116611	-0.108728	-0.111817		-0.114611	-0.093888	-0.122993	-0.113319	-0.119561			-0.128253	-0.050762	0.031211	-0.109345	-0.128462	-0.153891	-0.090563
GB_GCA_902812435.1	-0.209005	-0.249559	-0.245988	-0.070744		-0.200622	-0.150026	-0.087278	-0.067741	-0.139032	-0.101012	-0.280720	-0.178759	-0.205478		-0.152478	-0.144548	-0.271223	-0.217782	-0.123256		-0.149949	-0.174589	-0.249130	-0.163198	-0.166199	-0.248332	-0.215469	-0.173669	-0.143204		-0.114722		-0.144229	-0.127328	-0.161090	-0.223045	-0.148580	-0.141914	-0.151861	-0.137527	-0.170808	-0.128855	-0.207617	-0.140720	-0.202021	-0.136502	-0.320284	-0.138572	-0.150242	-0.155073	-0.161155	-0.159823	-0.160894	-0.246713	-0.118792	-0.159637	-0.199131	-0.197629	-0.140079	-0.135344	-0.179331	-0.198930	-0.176894		-0.204625	-0.419814	-0.200716	-0.176493		-0.122137	-0.243047	-0.310912	-0.176240	-0.162799	-0.125811	-0.212146	-0.203710	-0.232799	-0.151347	-0.146591	-0.115845	-0.146587	-0.181925	-0.164813	-0.212408	-0.148719	-0.194437	-0.227399	-0.114258	-0.165697	-0.214649	-0.145811	-0.195030	-0.124825	-0.167123		-0.221932	-0.199246	-0.169044	-0.165130	-0.164271	-0.119078	-0.175928	-0.162653			-0.138981	-0.153847	-0.062405	-0.166661	-0.113526	-0.195737	-0.201141	-0.181165	-0.077580	-0.197599	-0.166675	-0.206072	-0.151171
GB_GCA_902812445.1	-0.075833	-0.191901	-0.190966	-0.115868		-0.155286	-0.090679	-0.068903	-0.060972	-0.130557	-0.092262	-0.237725		-0.148027	-0.235252	-0.147821	-0.138273	-0.145533	-0.181010	-0.118315	-0.092585	-0.149385	-0.182096	-0.091456	-0.130575	-0.165226	-0.251093	-0.164539	-0.068863	-0.217726	-0.161667	-0.134065	-0.066631	-0.133367	-0.113316	-0.154648		-0.120853	-0.126024	-0.132035	-0.131610	-0.160104	-0.088492	-0.167665		-0.208219	-0.104957	-0.318292	-0.098470	-0.120135	-0.176667	-0.179763	-0.164828	-0.138526	-0.149068	-0.104816	-0.160959	-0.146780	-0.122131	-0.164424	-0.133923		-0.167892	-0.190060	-0.152199	-0.157736	-0.153216	-0.214199	-0.166598	-0.184026	-0.110692	-0.359562	-0.305326	-0.139917	-0.140401	-0.127586	-0.160258	-0.145551	-0.168866	-0.158187	-0.162604		-0.140257	-0.144972		-0.283438	-0.137918	-0.147007	-0.169218	-0.165271	-0.198803	-0.203373	-0.077595	-0.149869		-0.194475	-0.138938	-0.182748	-0.209641	-0.168429	-0.109628	-0.171482	-0.145985	-0.178953	-0.161826	-0.152531	-0.176418	-0.127542	-0.169713	-0.132802	-0.088066	-0.126242	-0.137443	-0.149525	-0.099721		-0.192842	-0.142967	-0.174894	-0.143098
GB_GCA_902812455.1	-0.128894	-0.233856	-0.175123			-0.104598	-0.095692	-0.098781	-0.069645	-0.065369	-0.158078	-0.225575	-0.121247	-0.088719	-0.188768		-0.142567	-0.137099	-0.177559	-0.144651	-0.142955	-0.156542	-0.155698	-0.156981	-0.098763	-0.135933	-0.209918	-0.128321	-0.063015	-0.084358	-0.152412	-0.118899	-0.089615	-0.143261	-0.119147		-0.195687			-0.075116			-0.115610	-0.149754			-0.195065		-0.148030	-0.119290	-0.229022	-0.133349	-0.157802	-0.088719	-0.162040	-0.083761	-0.158828	-0.165406		-0.158899	-0.115325	-0.166264	-0.129285	-0.172416	-0.070066	-0.158937	-0.369512	-0.134564		-0.150879	-0.116803	-0.213197	-0.298636	-0.140587	-0.134300	-0.114065	-0.070378		-0.083520	-0.144920	-0.135503	-0.079605	-0.134932	-0.106393	-0.107524	-0.186081	-0.139140	-0.162333	-0.172110	-0.138458	-0.158782	-0.184204	-0.066712	-0.153318	-0.138440	-0.198600		-0.175035	-0.226888	-0.158336	-0.082293		-0.128514	-0.127742	-0.137368		-0.190657		-0.113128		-0.166172	-0.083581	-0.095681	-0.163079	-0.157095	-0.058151	-0.207923	-0.155963	-0.095207	-0.043919
GB_GCA_902812465.1	-0.164438	-0.205861	-0.198094	-0.025869	-0.169721		-0.133107			-0.126410	-0.063834	-0.242422		-0.126981	-0.160457	-0.140271		-0.180549		-0.107087	-0.105525	-0.168722	-0.135838	-0.084154	-0.092673	-0.137167		-0.220000	-0.163656	-0.123501	-0.152617	-0.130817	-0.138960	-0.145818	-0.101153	-0.118503	-0.168886	-0.130070		-0.148661	-0.137042		-0.115411	-0.125963	-0.081029	-0.207862	-0.148055	-0.305448	-0.128852	-0.126646	-0.174446	-0.125149	-0.130543	-0.185618	-0.185644	-0.087044	-0.130669	-0.164907	-0.225615	-0.134123	-0.087573	-0.162816	-0.154109	-0.174992	-0.134365	-0.193465	-0.271670	-0.162838	-0.116162	-0.182983	-0.109922	-0.199809	-0.302208	-0.170897	-0.132022	-0.137333	-0.221011	-0.114347	-0.165267	-0.188523	-0.137128	-0.119672	-0.175238	-0.150083	-0.145114	-0.124228	-0.137906	-0.142139		-0.159908	-0.183553	-0.230678	-0.096417	-0.171543	-0.118104	-0.188700		-0.151822	-0.244635	-0.068243	-0.118599	-0.165284	-0.155806		-0.188520	-0.130584	-0.102982	-0.125811	-0.163711	-0.097288	-0.092123	-0.095748	-0.108469	-0.170945	-0.147655	-0.112713	-0.181673	-0.126571	-0.096865	-0.119394
GB_GCA_902812475.1	-0.153312	-0.137399	-0.100932	-0.072403	-0.079472	-0.114878	-0.074607	-0.045626	-0.037872	-0.073398	-0.071315	-0.229717	-0.142888	-0.009951		-0.125125	-0.035651	-0.085041	-0.200927	-0.062986	-0.085512	-0.124642	-0.139858	-0.089615	-0.095109	-0.096027		-0.104790	-0.142090	-0.147848	-0.140156	-0.120895	-0.160385	-0.107798	-0.069496	-0.114420	-0.202759	-0.089155	-0.114988	-0.098843	-0.077413	-0.142891	-0.046231	-0.128676		-0.170382	-0.109305	-0.267190	-0.080334	-0.105525	-0.154226	-0.063434	-0.131757		-0.120087	-0.040463	-0.127793		-0.173595		-0.083083	-0.142982	-0.132507	-0.159227	-0.121709	-0.165689	-0.329106	-0.151299		-0.163419	-0.083829	-0.219678				-0.118304	-0.124654	-0.114217	-0.037449	-0.120381	-0.027025	-0.118705	-0.116699	-0.164616	-0.122606	-0.101621	-0.102531		-0.083941	-0.074552	-0.245780	-0.087516	-0.069887			-0.140962	-0.125079	-0.187004	-0.175778	-0.102890	-0.102124	-0.094911	-0.110103	-0.123989	-0.135009	-0.055092	-0.106711	-0.120353	-0.109598	-0.081677		-0.067858	-0.085086	-0.117753		-0.071637	-0.148506	-0.170966	-0.161297
GB_GCA_902812875.1	-0.144137	-0.208220	-0.200851	-0.054917	-0.035094	-0.129421	-0.116498	-0.070940	-0.058652	-0.190556	-0.151334	-0.242207	-0.144004	-0.090970	-0.141893	-0.133041	-0.156088	-0.164402	-0.174737	-0.068981	-0.140904	-0.160761	-0.143947	-0.139031	-0.108408	-0.157416	-0.212918	-0.138423	-0.139880	-0.054163	-0.105405	-0.099950	-0.141072	-0.128996	-0.076150	-0.130045	-0.193881	-0.102105	-0.120473	-0.144976	-0.125094	-0.178574	-0.151994	-0.127173	-0.084165		-0.097484	-0.273266	-0.106906	-0.129530	-0.195539	-0.102465	-0.133699	-0.140130	-0.173442	-0.101694	-0.146622	-0.150887	-0.099810	-0.143082	-0.111286	-0.183679	-0.142055	-0.119843	-0.097565	-0.191398	-0.407116	-0.169012	-0.145075	-0.160761	-0.113373	-0.301102	-0.293720	-0.122700	-0.158715	-0.103685	-0.179598	-0.143459	-0.165960	-0.155555	-0.101213	-0.119672	-0.141636	-0.146731	-0.128774	-0.124574	-0.135115	-0.098328	-0.181360	-0.100627	-0.100422	-0.184620	-0.108216	-0.152471	-0.118127	-0.176509	-0.136446	-0.177848	-0.210450	-0.090673	-0.100700	-0.157445	-0.116368	-0.160404	-0.109759	-0.116343	-0.131139	-0.108939	-0.127283	-0.112865	-0.135666	-0.120202	-0.145867	-0.161935	-0.118128	-0.086922	-0.147098	-0.134379	-0.164755	-0.145129
GB_GCA_902825215.1	-0.085592	-0.189347	-0.189309	-0.077884	-0.180459	-0.167815	-0.124506	-0.069284	-0.047197	-0.135804	-0.068998	-0.219932	-0.120970	-0.189671	-0.223081	-0.134989	-0.102229	-0.124495	-0.215974	-0.155369	-0.094454	-0.134620	-0.164298	-0.114318	-0.140534	-0.190650	-0.136670	-0.141191	0.043979	-0.179546	-0.136881	-0.124790	-0.136965	-0.130917	-0.112830	-0.125347	-0.167483	-0.134254	-0.117873	-0.133805	-0.126181	-0.156000	-0.123832	-0.138880	-0.095906	-0.159727	-0.136756	-0.314401	-0.142664	-0.141280	-0.170366	-0.118496	-0.136172	-0.105500	-0.149109	-0.119391	-0.171813	-0.157039	-0.123682	-0.144574	-0.090971	-0.145526	-0.155209	-0.158996	-0.143112	-0.143388		-0.158183	-0.155636	-0.193126	-0.106561	-0.380576	-0.257041	-0.166183	-0.144279	-0.103858	-0.132809	-0.152739	-0.227167	-0.150406	-0.175243	-0.125034	-0.139911	-0.179244	-0.106997	-0.189257	-0.149923	-0.124813	-0.175204	-0.142406	-0.214118	-0.194731	-0.084096	-0.144502	-0.092270	-0.180169	-0.122022	-0.184741	-0.183237	-0.149383	-0.128997	-0.172354	-0.138979	-0.153639	-0.143839	-0.126729	-0.179663	-0.142249	-0.163277	-0.127987	-0.086970	-0.088261	-0.085346	-0.130017	-0.075763	-0.094604	-0.160554	-0.165719	-0.149744	-0.126649
GB_GCA_902825775.1	-0.111542	-0.207044		-0.112007	-0.134806	-0.159399	-0.078796	-0.029277	-0.041325	-0.175626	-0.146121	-0.200738	-0.152013	-0.130731	-0.134240	-0.109616	-0.097516	-0.126760	-0.181560	-0.120541	-0.089133	-0.177100	-0.158027	-0.131780	-0.082231	-0.148330	-0.206670	-0.160197	-0.076048	-0.156206	-0.095645	-0.077773	-0.061194	-0.128323	-0.097496	-0.114670	-0.192951	-0.106952	-0.099659	-0.130258	-0.076671	-0.141108	-0.054647	-0.114338	-0.091655	-0.146952	-0.137741	-0.332549	-0.081274	-0.140122	-0.150889	-0.074193	-0.126857	-0.100569	-0.137551	-0.084627	-0.141172	-0.124581	-0.066324	-0.122878	-0.084318	-0.142755	-0.143511	-0.134419	-0.130734	-0.190040	-0.171199		-0.152242	-0.179246	-0.080221		-0.254049	-0.124534	-0.141187	-0.161850	-0.103269		-0.193123	-0.146831	-0.185598	-0.125796	-0.118767	-0.174357	-0.203145	-0.120497	-0.095328	-0.122015	-0.116538	-0.149555	-0.146131		-0.075360	-0.151658	-0.098536	-0.179599	-0.120140	-0.202036		-0.076529	-0.106457	-0.168076		-0.153940	-0.162838	-0.084769	-0.100563	-0.130003		-0.132355	-0.095545	-0.141761	-0.071618	-0.124831	-0.141152	-0.148517	-0.203390	-0.128306	-0.130785	-0.163475
GB_GCA_902825785.1	-0.164647	-0.149054	-0.218933	-0.063208	-0.071314	-0.143363	-0.116413	-0.100391	-0.038390	-0.130499	-0.094775	-0.205585	-0.103405	-0.191136			-0.165828	-0.147539	-0.190396	-0.115804	-0.130000	-0.091357	-0.161393	-0.132461			-0.122321	-0.121924	0.037253	-0.134539	-0.136081	-0.100604	-0.138832	-0.155911	-0.125080	-0.117564	-0.164072	-0.128969		-0.118912				-0.143724	-0.091785	-0.142304	-0.110953				-0.197373	-0.142403	-0.166142	-0.125187	-0.146104	-0.074016	-0.149581	-0.148698	-0.158152	-0.132377			-0.144251	-0.164160	-0.143383	-0.198887	-0.203593			-0.190521	-0.099715			-0.072005		-0.138604	-0.061576		-0.145991	-0.141343	-0.171425		-0.137362	-0.174620	-0.134444	-0.164444			-0.155046	-0.158226	-0.219040	-0.208253	-0.107425	-0.155894	-0.107384	-0.183513	-0.144307	-0.128165		-0.127595		-0.179630	-0.150777	-0.165919	-0.153539	-0.095803		-0.161291	-0.149128	-0.118736	-0.118087	-0.116982	-0.093151	-0.149806	-0.105650	-0.065895	-0.219860	-0.157276	-0.204618
GB_GCA_902825795.1	-0.201164	-0.189164	-0.207795	-0.110983		-0.146327	-0.087000	-0.075933	-0.127497	-0.124099	-0.148168	-0.251167	-0.118969	-0.249365	-0.213546	-0.148851	-0.207657	-0.129466	-0.156603	-0.156626	-0.129370	-0.110000	-0.171039	-0.119349	-0.123463	-0.151797	-0.207608	-0.203530	-0.121813	-0.210291	-0.168614	-0.151575	-0.151456	-0.164091	-0.128949	-0.179781	-0.187866	-0.149613	-0.128776	-0.150446	-0.158112	-0.176870		-0.136557	-0.110501	-0.172842	-0.180469	-0.305892	-0.175218	-0.124845	-0.126158	-0.106512	-0.152298	-0.160334		-0.085942		-0.143982	-0.122797	-0.125759	-0.114432	-0.149277	-0.179725	-0.164345	-0.130926	-0.148037	-0.197077	-0.226981		-0.170472	-0.124316	-0.261922	-0.281194	-0.063722	-0.160087	-0.125848	-0.191734	-0.160687	-0.203690	-0.162469	-0.173522		-0.120283	-0.151977	-0.137043	-0.198594	-0.127653	-0.143338	-0.151147	-0.174518	-0.176798	-0.241102	-0.092348	-0.174193	-0.160882	-0.194871	-0.167624	-0.162431	-0.226401	-0.154871	-0.172592	-0.191035	-0.159313	-0.179837	-0.162628	-0.101009	-0.127815		-0.160821	-0.162891	-0.120766	-0.138464	-0.123152	-0.184762	-0.167095	-0.093567	-0.202580	-0.154553	-0.188859	-0.179254
GB_GCA_902825845.1	-0.121853	-0.199919	-0.220984	-0.167989	-0.165544	-0.144558	-0.103188	-0.052850	-0.041617	-0.094963	-0.091651	-0.246734	-0.162619	-0.153139	-0.169776	-0.117469	-0.121708		-0.208646	-0.155447	-0.101660	-0.191118	-0.170213	-0.106241	-0.118102	-0.176878	-0.248340	-0.218314	-0.039242	-0.188751	-0.108713	-0.087760	-0.099063	-0.122112	-0.093000	-0.145652	-0.194180	-0.113916	-0.127938	-0.168046	-0.121234	-0.152567	-0.084670	-0.155415	-0.103632	-0.214795	-0.121560	-0.308213	-0.103994	-0.146005	-0.221966	-0.108936	-0.148929	-0.163035	-0.168168	-0.112336	-0.144329	-0.147772	-0.144397	-0.134709	-0.123528	-0.152301	-0.146034	-0.166557	-0.143817	-0.169519	-0.206441	-0.151574	-0.166446	-0.193555	-0.086768	-0.366505	-0.298358	-0.160529	-0.156566	-0.115607	-0.142357	-0.129227	-0.138243	-0.131569	-0.146292	-0.124658	-0.132019	-0.134656	-0.128363	-0.154016	-0.135888	-0.100408	-0.158730	-0.155205	-0.148619	-0.156667	-0.089211	-0.162642	-0.125002	-0.176493	-0.147669		-0.248593	-0.144625	-0.129485	-0.149032	-0.135340	-0.151143	-0.191289	-0.099849	-0.144953	-0.146206	-0.158454	-0.142074	-0.102629	-0.108941	-0.079867	-0.114613	-0.098372	-0.114646	-0.177779	-0.145006	-0.103623	-0.103202
GB_GCA_902825855.1	-0.083546	-0.126744	-0.211843	-0.106082	-0.136267	-0.162896	-0.039721	-0.080372	-0.056277	-0.071178	-0.084694	-0.212587	-0.108360	-0.188846	-0.155076	-0.143757	-0.063645	-0.133148	-0.186786	-0.105407	-0.110087	-0.128955	-0.138562	-0.110599	-0.151653	-0.175304		-0.161122	-0.078315	-0.166064	-0.093719	-0.094861	-0.183543	-0.130670	-0.101783	-0.132871	-0.162775	-0.119625			-0.108137	-0.101195	-0.088156	-0.182367	-0.096296	-0.165397	-0.105764	-0.331524	-0.118024	-0.147016	-0.184039	-0.118681	-0.147104	-0.098689	-0.141251	-0.075757	-0.139528	-0.170705	-0.138268	-0.115576	-0.098821	-0.129389	-0.140776	-0.160535	-0.120570	-0.204947	-0.176882	-0.149366	-0.124896	-0.189804	-0.102962	-0.391335	-0.281527	-0.114846		-0.133065	-0.085537	-0.105128	-0.174331		-0.125700		-0.105280	-0.158251	-0.182342	-0.173950	-0.121901	-0.123675		-0.148709	-0.188681	-0.166437	-0.131974	-0.147218		-0.168094	-0.127428	-0.181193	-0.201109	-0.071172	-0.096994	-0.178189	-0.127745	-0.163965	-0.126321	-0.144871	-0.093137		-0.158553	-0.130925	-0.052723	-0.124760	-0.105405	-0.129911	-0.123892	-0.046148	-0.144883	-0.141692	-0.144946	-0.168604
GB_GCA_902825865.1	-0.120089	-0.138553	-0.218919	-0.096912	-0.164434	-0.165331	-0.078205	-0.055600	-0.085421	-0.198961	-0.146385	-0.237814	-0.099985	-0.215089	-0.218817	-0.110167	-0.027830	-0.131015		-0.174181	-0.149440	-0.083792	-0.156079	-0.128668	-0.131156	-0.169503	-0.164841	-0.132551	-0.168752	-0.144716	-0.127988	-0.106931	-0.183066	-0.154628	-0.108167	-0.134740	-0.189086	-0.142551	-0.121368	-0.126814	-0.105645	-0.163467	-0.111543	-0.135499	-0.125434	-0.181536	-0.116383	-0.331014	-0.161497	-0.129181	-0.173307	-0.135319	-0.175524	-0.110054	-0.137494	-0.097768	-0.153973	-0.163039	-0.158977	-0.109424	-0.112097	-0.146952	-0.177565	-0.178638	-0.140761	-0.205671	-0.272515	-0.141817	-0.160084	-0.188900	-0.112123	-0.343946	-0.289091	-0.129313	-0.138777	-0.120252	-0.019117		-0.116979	-0.158594	-0.159483	-0.120210	-0.116929	-0.190231	-0.106525	-0.152049	-0.120703	-0.152057	-0.101015	-0.179696	-0.203265	-0.209811	-0.114470		-0.097935	-0.187029	-0.146977	-0.238551		-0.129766	-0.100807	-0.161966		-0.173309	-0.138498	-0.067203	-0.140729	-0.175504		-0.154551	-0.163633	-0.157294	-0.103638	-0.123049	-0.110534	-0.075921	-0.219069	-0.133165	-0.189468	-0.220252
GB_GCA_902825875.1	-0.133009	-0.227617	-0.231071	-0.021045	-0.151093	-0.124967	-0.131121	-0.098502	-0.056603	-0.097271	-0.065345	-0.199163	-0.091096	-0.155102	-0.190671	-0.118361	-0.164773	-0.153805	-0.257293	-0.098477	-0.109598	-0.154021	-0.177794	-0.133816	-0.116361	-0.145531	-0.167099	-0.185372	-0.099241	-0.148007	-0.134513	-0.152317	-0.160262	-0.145534	-0.124732	-0.137997	-0.183904	-0.131865	-0.123577	-0.148669	-0.110915	-0.165537	-0.119128	-0.105277	-0.115025	-0.153518	-0.117694	-0.307273	-0.133428	-0.132483	-0.170231	-0.114811	-0.156706	-0.188830	-0.149463	-0.083788	-0.145676	-0.152262	-0.142656	-0.145939	-0.153288	-0.153310	-0.152726	-0.159087	-0.115762	-0.205809	-0.286248	-0.155892	-0.138687	-0.174759	-0.115009	-0.236118	-0.277705	-0.156991	-0.078845	-0.095984	-0.187625	-0.178916	-0.210309	-0.155496	-0.087991	-0.140985	-0.171006	-0.199460	-0.118481	-0.207132	-0.151237	-0.150944	-0.152650	-0.158616	-0.212855	-0.256243	-0.105737	-0.174732	-0.152385	-0.202623	-0.162864	-0.179609	-0.267547	-0.099034	-0.065905	-0.159228	-0.138555	-0.155492	-0.174670	-0.126480	-0.194185	-0.117838	-0.140949	-0.134752	-0.119031	-0.114348	-0.094662	-0.177914	-0.185513	-0.116845	-0.220517	-0.201873	-0.212937	-0.156486
GB_GCA_902825945.1	-0.121023	-0.228463	-0.225871		-0.125166	-0.176739	-0.131670	-0.097663	-0.076844	-0.161609	-0.062704	-0.222625	-0.123740	-0.205272	-0.173619	-0.136958	-0.142125	-0.130687	-0.253860	-0.111233	-0.136285	-0.165177	-0.175997	-0.161904	-0.117495	-0.151512	-0.174723		-0.181933	-0.119668	-0.133964		-0.166276	-0.141785	-0.092826	-0.127747	-0.186692	-0.136165	-0.121970	-0.114374	-0.119622		-0.120615	-0.162375	-0.110916	-0.202425	-0.088422	-0.303753	-0.114408	-0.142420	-0.156181	-0.135256	-0.132044	-0.172038	-0.142771	-0.079494	-0.151718	-0.153680	-0.153106	-0.136042	-0.112614	-0.155987	-0.165049	-0.144967		-0.226656	-0.269180	-0.137262	-0.138996	-0.187832	-0.115779	-0.192207	-0.275469	-0.082833	-0.137529	-0.124882	-0.195488	-0.104460	-0.229713	-0.169205	-0.144442	-0.126220	-0.137617	-0.188388	-0.180169	-0.129198	-0.136135	-0.117632	-0.155601	-0.169942	-0.196671	-0.211172	-0.109005	-0.163809	-0.131262	-0.174337	-0.166839	-0.173936	-0.254195	-0.113212	-0.128455	-0.162651	-0.150340	-0.123096	-0.139798	-0.150746	-0.149393	-0.136530	-0.149827	-0.127701	-0.070755	-0.106516	-0.106533	-0.160005	-0.133935	-0.117724	-0.210105	-0.164831	-0.143985	-0.131001
GB_GCA_902825965.1	-0.104518	-0.171589	-0.236141	-0.054837	-0.113118	-0.158462	-0.043797	-0.097876	-0.106958	-0.120398	-0.077267	-0.242295	-0.144728	-0.176145	-0.185259	-0.108162	-0.093942	-0.133825	-0.197123	-0.135465	-0.137645	-0.125051	-0.161069		-0.136128	-0.133905		-0.177628	-0.101044	-0.143527		-0.116464	-0.035627	-0.130421	-0.099797		-0.189778	-0.113233	-0.139106	-0.109462	-0.120739	-0.147150	-0.133742	-0.109687	-0.069512	-0.190773	-0.121692	-0.292718	-0.097932	-0.129149	-0.171090	-0.095561	-0.128684	-0.106092	-0.140113	-0.065000	-0.135503	-0.144143	-0.134040	-0.136748	-0.090259	-0.165682	-0.172365	-0.200995	-0.184382	-0.178877	-0.222869	-0.195829	-0.107145	-0.169027	-0.108871	-0.369392	-0.278411	-0.171080	-0.121908	-0.107443		-0.136615	-0.203361	-0.174046	-0.169187		-0.153144	-0.182997	-0.094720	-0.096493	-0.105287	-0.161100	-0.180325	-0.152370	-0.243522	-0.193535	-0.062885	-0.149555	-0.117753	-0.189870	-0.141224	-0.169693	-0.223614	-0.100413	-0.154567	-0.183727		-0.106475	-0.158805		-0.110287			-0.111004	-0.089734	-0.115050	-0.110048	-0.140527	-0.130995	-0.107286	-0.218228	-0.122990	-0.164490	-0.182449
GB_GCA_902825985.1	-0.143842	-0.159174	-0.260227	-0.063224	-0.090103	-0.172972		-0.114511	-0.070739	-0.117430	-0.084761	-0.228681	-0.095105	-0.176440	-0.154036	-0.146395	-0.044904	-0.126654	-0.201989	-0.111536	-0.094137	-0.173704	-0.160085	-0.113924	-0.067969	-0.135361		-0.139203	-0.067233	-0.145260		-0.115680	-0.119299	-0.146557	-0.093268	-0.163164	-0.231135	-0.112232	-0.113376	-0.132243	-0.114706	-0.130849	-0.064436	-0.129724	-0.069732	-0.181524	-0.134993	-0.297663	-0.145305	-0.152201	-0.153591	-0.090414	-0.149121	-0.158148	-0.133384	-0.072444	-0.136078	-0.143028	-0.149233	-0.117507	-0.086135	-0.153987	-0.163689	-0.177041		-0.166999	-0.232547	-0.182221	-0.098538	-0.141651	-0.106831	-0.216765	-0.278799	-0.133087	-0.116974	-0.156736	-0.220976	-0.124911	-0.191070	-0.161702	-0.150983	-0.088715	-0.134900	-0.114117	-0.098179	-0.112703	-0.168125	-0.118605	-0.178610	-0.160547	-0.202202	-0.203699	-0.108021		-0.146353	-0.201364	-0.126784	-0.140609	-0.246849	-0.108442	-0.120650	-0.168080	-0.141138	-0.132820	-0.173676	-0.084612	-0.099990		-0.148587	-0.151952	-0.080861	-0.095084	-0.112416	-0.126960	-0.192500	-0.092515	-0.236593	-0.096106	-0.144084	-0.160472
GB_GCA_902825995.1	-0.115529	-0.191149	-0.181743	-0.141753	-0.105285	-0.152437	-0.099475		-0.048990	-0.160389	-0.089417	-0.190810		-0.185773	-0.189633	-0.101418	-0.107990	-0.086119	-0.250011	-0.115609	-0.130066	-0.166394	-0.170069	-0.163524	-0.150447	-0.164291	-0.181174	-0.206690		-0.175412	-0.093575	-0.118395	-0.046521	-0.153624	-0.115818	-0.168660	-0.168860	-0.103617	-0.132166	-0.146835	-0.107656	-0.168180	-0.072806	-0.161376	-0.123981	-0.148521	-0.140892	-0.296172	-0.107938	-0.142786	-0.136819	-0.099524	-0.148107	-0.125535	-0.172079	-0.123165	-0.161492	-0.146613	-0.072765	-0.134355	-0.067572	-0.185316	-0.155713	-0.213009	-0.119378	-0.179306	-0.164452	-0.170669	-0.133844	-0.176241		-0.303451	-0.298264	-0.104217	-0.187588	-0.143043	-0.153721	-0.162080	-0.199057	-0.146437	-0.168242	-0.118829	-0.123359	-0.200014	-0.165819	-0.194545	-0.128321	-0.122021	-0.168831	-0.172100	-0.142430	-0.211566	-0.075492	-0.132852	-0.077540	-0.156245	-0.142078	-0.189866	-0.306015	-0.115144	-0.117982	-0.190079	-0.121106	-0.157562	-0.189180	-0.095297	-0.145844	-0.146883		-0.146161	-0.083186	-0.142735	-0.113758	-0.146464	-0.097963	-0.058811	-0.180965	-0.156220	-0.132435	-0.151687
GB_GCA_902826025.1	-0.124836	-0.169953	-0.089446	0.024214	-0.122106	-0.080384	-0.116164	-0.062126	-0.030382	-0.113472	0.024479		-0.163440	-0.159714	-0.144826	-0.103098	-0.107634		-0.153163	-0.131204	-0.108104	-0.125779	-0.147892	-0.139663	-0.063421	-0.174296		-0.125073	-0.122584	-0.128928	-0.162770	-0.117081	-0.073794	-0.124241	-0.092532	-0.122203	-0.179177	-0.106034	-0.101248	-0.104911	-0.112657	-0.161811	-0.025758	-0.100036		-0.122372	-0.101743	-0.267338	-0.086363	-0.138426		-0.096581	-0.117368	-0.141544	-0.120926		-0.128174	-0.116457	-0.185904	-0.129704	-0.098544	-0.149458	-0.140540	-0.156633	-0.107044	-0.155297	-0.296303	-0.063032	-0.121453	-0.149175	-0.077282	-0.132691	-0.258260	-0.098993		-0.073732	-0.096588	-0.148455	-0.019739		-0.000294	-0.098405	-0.103133	-0.092350	-0.156169	-0.136700	-0.085131	-0.114437	-0.135911	-0.087686	-0.152586	-0.139871	-0.071792		-0.068412	-0.152203	-0.114232	-0.148014	-0.208542	-0.132396	-0.033394	-0.162517	-0.129137	-0.129114	-0.132856	-0.090800	-0.102410	-0.106421	-0.122167	-0.072816	-0.066783	-0.060607		-0.120296	-0.128432	-0.036480	-0.165239	-0.120717	-0.108050	-0.067733
GB_GCA_902826035.1	-0.137382		-0.233436	-0.029491	-0.105455	-0.147463	-0.084644	-0.054378	-0.031537	-0.054272	-0.110641	-0.168276		-0.186469	-0.167797	-0.088302	-0.083682	-0.135425	-0.154961	-0.153937	-0.102182	-0.141956	-0.133278	-0.133175	-0.092639	-0.165634	-0.129397		-0.071136	-0.156175		-0.108905	-0.157408	-0.136730	-0.114177	-0.086531	-0.161716	-0.105737	-0.111446	-0.117669	-0.097654	-0.167482	-0.118380	-0.142265	-0.099375	-0.150121	-0.120620	-0.312666	-0.117993	-0.132167	-0.134036	-0.140147	-0.145861	-0.092828	-0.140735	-0.060045	-0.136362	-0.164203	-0.157266	-0.102360		-0.151207	-0.136904	-0.152467	-0.134773	-0.176134	-0.082419	-0.097541	-0.130712	-0.181095	-0.105128	-0.214500	-0.274460	-0.097737	-0.129861			-0.085372		-0.147406	-0.142864	-0.106266	-0.125034	-0.144549		-0.235059	-0.097633	-0.108487	-0.141293	-0.159395	-0.176149	-0.168618	-0.128525	-0.157444	-0.096618		-0.116858	-0.213466	-0.192178	-0.120029	-0.135046	-0.184175	-0.153302	-0.166681	-0.147595	-0.074545	-0.259398	-0.109605	-0.172599	-0.131809	-0.085083	-0.107375	-0.128013	-0.135079	-0.110115	-0.047755		-0.139089	-0.144866	-0.159214
GB_GCA_902826055.1	-0.114754	-0.212609	-0.200726	-0.087096	-0.247010	-0.145319	-0.160706	-0.075518	-0.068465			-0.252436	-0.123534	-0.149078	-0.204007	-0.126999	-0.123698	-0.141106	-0.208637	-0.212406	-0.143630	-0.211189	-0.191583	-0.184655	-0.181089	-0.169385	-0.230855	-0.211994	-0.076065	-0.196392	-0.125140	-0.127514	-0.175378	-0.155640	-0.109717	-0.188395	-0.202710	-0.125840	-0.134817	-0.131935	-0.100000	-0.185469	-0.104020	-0.221504	-0.110701	-0.217608	-0.119156	-0.339968	-0.151217	-0.148598		-0.123448	-0.205350	-0.162444	-0.168917	-0.138068	-0.162413	-0.152915		-0.145470	-0.117711	-0.167493	-0.185159	-0.213637	-0.137810	-0.184497	-0.105857	-0.165547	-0.167770	-0.195505	-0.114277	-0.372717	-0.303117	-0.125164	-0.161708	-0.130945	-0.172890	-0.110423	-0.190557	-0.157512	-0.223106	-0.127515	-0.147136	-0.225172	-0.229972	-0.197674	-0.181331	-0.148465	-0.216417	-0.147027	-0.156855	-0.179161	-0.079887	-0.175336	-0.169529	-0.192719	-0.157957	-0.182296	-0.241309	-0.170517	-0.148233	-0.171134	-0.144046	-0.213357	-0.238089	-0.199189	-0.193733	-0.142047	-0.172487	-0.176499	-0.172136	-0.145272	-0.195388	-0.165257	-0.168754	-0.128331	-0.241772	-0.178568	-0.170321	-0.230591
GB_GCA_902826065.1	-0.158463	-0.180158	-0.236908	-0.061950	-0.123555			-0.100157	-0.075659	-0.140216	-0.062245	-0.204635	-0.142434	-0.140703	-0.150415	-0.155045	-0.103333	-0.105668	-0.212742	-0.122898	-0.066958	-0.143370	-0.185319	-0.101747	-0.090121	-0.133073	-0.238175	-0.183978	-0.060686	-0.103780	-0.119946	-0.096373	-0.097181		-0.094122	-0.146085		-0.111811		-0.121388	-0.129840	-0.154159	-0.036825	-0.116621	-0.068367	-0.151863	-0.153078			-0.142068	-0.146186	-0.130225	-0.134599	-0.187547	-0.122965	-0.067557	-0.136475	-0.145833	-0.148212		-0.099996	-0.119599	-0.133755	-0.181504	-0.122598	-0.154434	-0.265246		-0.111516	-0.170694	-0.095859		-0.267238	-0.133504	-0.124482	-0.090136	-0.201529	-0.160846	-0.157525	-0.135328	-0.129207	-0.088002	-0.132906	-0.133471	-0.123231	-0.158785	-0.137838	-0.128905	-0.135636		-0.206393	-0.194259	-0.121263	-0.130370	-0.103499	-0.182387	-0.135257	-0.140403	-0.270760	-0.100053	-0.110849	-0.163785			-0.159675	-0.131559	-0.081186	-0.131353		-0.135369	-0.125505	-0.124611	-0.105673	-0.115302		-0.096233	-0.187547	-0.112543	-0.151088	-0.175586
GB_GCA_902826095.1	-0.155235	-0.137270	-0.220230	-0.043312	-0.151211	-0.166379	-0.094245	-0.088060	-0.030567	-0.168825	-0.042955	-0.210549	-0.107779	-0.193033	-0.144561	-0.114968	-0.126018	-0.154396	-0.150988	-0.167753	-0.108475	-0.102071	-0.152964	-0.110884	-0.148898	-0.151424	-0.162201	-0.112698	0.002355	-0.208144	-0.079321	-0.089665	-0.150585	-0.144035	-0.106401	-0.145771	-0.172912	-0.113550	-0.111258	-0.136563	-0.108564	-0.172047	-0.112684	-0.172173	-0.118713	-0.169871	-0.105353	-0.312092	-0.134593	-0.126589	-0.149794	-0.128080	-0.153370	-0.107220	-0.108868	-0.080564	-0.130667	-0.150777	-0.165103	-0.108108	-0.086148	-0.140061	-0.160137	-0.148648	-0.113912	-0.146185	-0.156815	-0.154390	-0.141841	-0.174905	-0.101993	-0.219588	-0.280363	-0.135656	-0.176541	-0.139143	-0.052505	-0.058803	-0.162601	-0.140503	-0.217342	-0.111070	-0.111334	-0.166996	-0.125908	-0.186586	-0.130941	-0.133825	-0.156120	-0.178011	-0.204328	-0.183437	-0.097805	-0.124878	-0.091690	-0.189038	-0.146488	-0.251340	-0.184879	-0.090818	-0.123332	-0.186146	-0.139526	-0.158181	-0.144400	-0.152963	-0.130154	-0.146753	-0.160232	-0.146092	-0.099228	-0.104984	-0.125972	-0.164144	-0.106597	-0.038859	-0.216185	-0.134161	-0.219978	-0.182409
GB_GCA_902826115.1	-0.135338	-0.241708	-0.212657	-0.090718	-0.248297	-0.142837	-0.154771	-0.063161	-0.066226		-0.116018	-0.251262	-0.124180	-0.150079	-0.186273	-0.120251	-0.092665	-0.147393	-0.208806	-0.201822	-0.125880	-0.212216	-0.178979	-0.188861	-0.179481	-0.147045	-0.192408	-0.199130	-0.056379	-0.170853	-0.131956	-0.145064	-0.155824	-0.156190	-0.115366	-0.179856	-0.197548	-0.118219	-0.141959	-0.134920	-0.108550	-0.174510	-0.123116	-0.208403	-0.120806	-0.222876	-0.139930	-0.345750	-0.133735	-0.140466	-0.197093	-0.136655	-0.186378	-0.153342	-0.175503	-0.126933	-0.152308	-0.146814		-0.146392	-0.114822	-0.172773	-0.160731	-0.208050	-0.136880	-0.169012	-0.158356	-0.171608	-0.162016	-0.191470	-0.094802	-0.402097	-0.321825	-0.134545	-0.157992	-0.126040	-0.196904	-0.110835	-0.174450	-0.153277	-0.147738	-0.127846	-0.138516	-0.213781	-0.159278	-0.149803	-0.173031	-0.148881	-0.173096	-0.166012	-0.165326	-0.174944	-0.073842	-0.172250	-0.159081	-0.188182	-0.159915	-0.153449	-0.250870	-0.193953	-0.141481	-0.176661	-0.142809	-0.186416	-0.202108	-0.157090	-0.211817	-0.143828	-0.168439	-0.177540	-0.144846	-0.137412	-0.137770	-0.151226	-0.121123	-0.127045	-0.214615	-0.172919	-0.141233	-0.184631
GB_GCA_902826145.1	-0.108052	-0.127944	-0.244688	-0.044941	-0.105798	-0.144252	-0.048174	-0.079233	-0.035284	-0.091286	-0.109383	-0.196812	-0.173536	-0.209826	-0.159231	-0.088937	-0.067150	-0.100179	-0.168392	-0.144848	-0.109433	-0.133634	-0.155674	-0.108205	-0.100887	-0.154742	-0.158480			-0.142790		-0.093395	-0.154993	-0.134670	-0.110050	-0.103910	-0.172508	-0.123080	-0.130038	-0.107816	-0.083358	-0.160995	-0.119550	-0.145233	-0.115384	-0.158783	-0.115952	-0.297115	-0.123197	-0.133592	-0.144535		-0.145915		-0.134857	-0.062310	-0.141868	-0.155955	-0.153434			-0.148444	-0.139873			-0.165067	-0.034104	-0.097500	-0.123223	-0.175364	-0.109573	-0.189246	-0.271239	-0.084155		-0.136737	-0.089249			-0.144284	-0.101530			-0.149112	-0.134966	-0.177646	-0.115658	-0.133535	-0.141728	-0.174744	-0.189607	-0.181363	-0.112462	-0.162499	-0.091802	-0.179875	-0.085918	-0.217941	-0.230677	-0.095381	-0.134876	-0.180328	-0.143133		-0.130912	-0.051103	-0.282372		-0.149960	-0.130100	-0.101518	-0.090428	-0.101917	-0.157907	-0.104879		-0.149731	-0.120825	-0.134461	-0.128925
GB_GCA_902826155.1		-0.182622	-0.195125	-0.085877	-0.106098	-0.153336	-0.105814	-0.075596	-0.046080	-0.053453	-0.052581		-0.147538	-0.185372	-0.169772	-0.111431	-0.155440	-0.104464	-0.191817		-0.122540	-0.163400	-0.183472	-0.063824	-0.138834	-0.170554	-0.206099	-0.171543		-0.204929	-0.111419	-0.086976	-0.047381	-0.130827	-0.100723	-0.143207	-0.184615	-0.124211	-0.131479	-0.114117	-0.106884	-0.127078	-0.110069	-0.118176	-0.073722	-0.144821	-0.101349	-0.320584	-0.128944	-0.108956	-0.150651	-0.103333	-0.138551	-0.147695	-0.117721	-0.093613	-0.133219	-0.153718	-0.171080	-0.116824	-0.090062	-0.174974		-0.178437	-0.142634	-0.173121			-0.122277	-0.178192	-0.091138		-0.306268	-0.128144	-0.143628	-0.087544	-0.114689	-0.123201	-0.157083	-0.152681	-0.152500		-0.121825		-0.103438	-0.110133	-0.143743	-0.098143		-0.167145	-0.142511	-0.184530	-0.055789			-0.166244	-0.129310	-0.219843	-0.235262	-0.155797	-0.130640	-0.180839	-0.128102	-0.173095	-0.181631	-0.119827	-0.109526		-0.156406	-0.118892	-0.099841	-0.111136	-0.060425	-0.136852	-0.137729	-0.112947	-0.183436	-0.151076	-0.113167	-0.179232
GB_GCA_902826165.1	-0.182895	-0.181649	-0.205905	-0.127127	-0.234669	-0.174194	-0.143867	-0.093734	-0.115032	-0.128747	-0.163060	-0.271148	-0.146240	-0.238624	-0.220596	-0.134326	-0.195435	-0.183680	-0.237005	-0.191507	-0.176227	-0.123201	-0.170635	-0.178275		-0.184216	-0.231877	-0.209614	-0.197207	-0.179290	-0.183747	-0.179393	-0.253215	-0.200911	-0.163637	-0.178841	-0.207415	-0.181450		-0.165004	-0.192136	-0.178164	-0.138055	-0.229296	-0.140154	-0.259445	-0.206340	-0.328518	-0.193770	-0.137050	-0.197943	-0.148277	-0.205359	-0.160448	-0.167426	-0.150766	-0.165807	-0.185042	-0.158807	-0.164853	-0.179265	-0.156248	-0.200742	-0.171897	-0.143414	-0.244373	-0.242898	-0.214894	-0.183372	-0.186163	-0.125952	-0.330087	-0.309099	-0.104343	-0.109843	-0.170971	-0.242132	-0.150599	-0.243197	-0.174333	-0.170922	-0.130464	-0.150233	-0.153020	-0.121410	-0.244391			-0.216108	-0.179153	-0.196113	-0.235621	-0.104250	-0.167276	-0.139253	-0.197168	-0.168880	-0.220051	-0.203994	-0.191129	-0.174450	-0.177645	-0.162120	-0.210266	-0.176077		-0.290413	-0.139807	-0.167814	-0.183430	-0.205732	-0.167466	-0.169724	-0.194060	-0.158538	-0.134500	-0.214763	-0.163399	-0.184096	-0.195902
GB_GCA_902826215.1	-0.193822	-0.204281	-0.203570	-0.066886		-0.120135	-0.098209	-0.063826	-0.126143	-0.144306	-0.106960	-0.252852	-0.129304	-0.227946	-0.202785	-0.095631	-0.229588	-0.128457	-0.179725	-0.171743	-0.089441	-0.129094	-0.170390	-0.130461	-0.139198	-0.169668	-0.181975	-0.218730	-0.178917	-0.252802	-0.160769	-0.148347	-0.205723	-0.168981	-0.153274	-0.200668	-0.184857	-0.146574	-0.116835	-0.166573	-0.126520	-0.151709	-0.094260	-0.142481	-0.125521	-0.191974	-0.176258	-0.298023	-0.170922	-0.116520	-0.148383	-0.076478	-0.120909	-0.146541	-0.158263	-0.056209	-0.162607	-0.143578	-0.078555	-0.141024	-0.138520	-0.148742	-0.180709	-0.191834	-0.151315	-0.126507	-0.190228	-0.216463	-0.179722	-0.164381	-0.114949	-0.312054	-0.277897	-0.086225	-0.161860	-0.113591	-0.194646	-0.151333	-0.219965	-0.164448	-0.131766	-0.106340	-0.125323	-0.124759	-0.171867	-0.184414	-0.138555	-0.104292	-0.174932	-0.174724	-0.149641	-0.239944	-0.101108	-0.170888	-0.143505	-0.194466	-0.168230	-0.185944	-0.216178	-0.176138	-0.157570	-0.176240	-0.164460	-0.177596	-0.189922	-0.092325	-0.137110	-0.135603	-0.158319	-0.164560	-0.110503	-0.162943	-0.126304	-0.199004	-0.155440	-0.104455	-0.222596	-0.158244	-0.151472	-0.201163
GB_GCA_902826225.1	-0.107343	-0.201936	-0.230240	-0.104116	-0.120658	-0.171047	-0.122776	-0.052915	-0.055053	-0.100348	-0.072939	-0.203611	-0.188890	-0.220275	-0.159345	-0.137355	-0.102007	-0.124413	-0.217780	-0.164565	-0.130679	-0.158790	-0.132877	-0.117002	-0.124942	-0.141468	-0.164787	-0.189847	-0.048790	-0.164752	-0.174723	-0.114535	-0.049203	-0.118636	-0.118816	-0.151657	-0.175625	-0.131692	-0.111112	-0.145098	-0.080019	-0.126801	-0.059542	-0.130014	-0.085778	-0.189029		-0.344638	-0.086335	-0.147029	-0.143797		-0.141612	-0.113261	-0.181501	-0.120846	-0.128186	-0.118759	-0.109798		-0.090649	-0.170539	-0.144083	-0.159034		-0.161933	-0.223845	-0.147730	-0.152107	-0.172950	-0.099121		-0.234972	-0.159778	-0.066913	-0.156999	-0.097891	-0.102132			-0.182550	-0.127429	-0.132865	-0.201935	-0.173032	-0.195000	-0.121106	-0.126359		-0.187158	-0.165362	-0.201651	-0.051091			-0.195844	-0.133311	-0.202210	-0.240737	-0.075405	-0.156616	-0.161125	-0.120402	-0.148052	-0.126997	-0.116933	-0.074341		-0.156081	-0.132109	-0.116309	-0.141073	-0.090374		-0.128488	-0.050266	-0.189988	-0.155836	-0.139322	-0.222901
GB_GCA_902826245.1	-0.132509	-0.159703	-0.233436	-0.036823	-0.110156	-0.144982	-0.083039	-0.053608	-0.046549	-0.076730	-0.102343	-0.167147	-0.117126	-0.186076	-0.175255	-0.089626	-0.080689	-0.128869	-0.151425	-0.154131	-0.135305	-0.141956	-0.139783	-0.121797	-0.105974	-0.158211	-0.118163	-0.120713	-0.062500	-0.147508		-0.110892	-0.162597	-0.140141	-0.108764	-0.082132	-0.159734	-0.114025		-0.116114	-0.093541	-0.168045	-0.103902	-0.150819	-0.100549	-0.142656	-0.108399	-0.310973	-0.092226	-0.131884	-0.139993	-0.133254	-0.147365	-0.100085	-0.118412	-0.059689	-0.135884	-0.150210	-0.179751	-0.100805		-0.153732	-0.146554	-0.148414	-0.129294	-0.170635	-0.092038	-0.091268	-0.121075	-0.179088		-0.241506	-0.278377		-0.116163		-0.045913	-0.071974	-0.170939	-0.147851	-0.130763	-0.114462	-0.123647	-0.144536	-0.146934	-0.238945	-0.096603	-0.109743	-0.133788	-0.155039	-0.181445	-0.174747	-0.127122	-0.146472	-0.082550	-0.172252	-0.121097	-0.211300	-0.215942	-0.108586	-0.130348	-0.204650	-0.140707	-0.169976	-0.147759	-0.075828	-0.250781	-0.111506		-0.138794	-0.105218	-0.102250	-0.115464	-0.160618	-0.118894	-0.058058	-0.146876	-0.164039	-0.152697	-0.147016
GB_GCA_902826255.1	-0.173084			-0.086217	-0.086882	-0.150953	-0.077471	-0.086128	-0.048237	-0.149307	-0.094479	-0.230559		-0.185181	-0.165629	-0.113758	-0.173247	-0.143386	-0.162436	-0.090628	-0.137964	-0.076214	-0.151423	-0.096305		-0.160313		-0.131002	0.035885		-0.090617	-0.095571	-0.176037		-0.108795	-0.113391		-0.122398		-0.112599	-0.129636	-0.148738	-0.092883	-0.116964	-0.098843	-0.161174		-0.312692	-0.126070	-0.113617	-0.137908	-0.141955	-0.145855	-0.106697	-0.151346	-0.089688	-0.158790	-0.162680	-0.165991	-0.112479		-0.137088	-0.169532	-0.158631		-0.178562	-0.224821		-0.147931	-0.176203	-0.081334		-0.269483	-0.104508		-0.145728					-0.151241	-0.107320	-0.128255	-0.184643		-0.104846	-0.127132	-0.118183			-0.195075		-0.101472			-0.173723	-0.130596			-0.128344	-0.100783	-0.166740		-0.165357	-0.157094	-0.128151	-0.161175			-0.128244	-0.093291	-0.139706	-0.138099			-0.045675		-0.128909	-0.118136	-0.165782
GB_GCA_902826305.1	-0.129495	-0.195575	-0.194324	-0.095996	-0.135955	-0.134686	-0.053994	-0.022183	-0.037693	-0.133822	-0.063963	-0.204087	-0.125133	-0.138388	-0.158830	-0.097328	-0.030577	-0.090861	-0.212098	-0.175139	-0.106317	-0.064313	-0.149430	-0.175659	-0.116615	-0.190066	-0.142107	-0.173552	-0.117441	-0.186780	-0.133878	-0.084038	-0.057709	-0.106649		-0.126773	-0.184867		-0.092025	-0.135151	-0.099389	-0.158181	-0.085614	-0.126827	-0.081749	-0.128822	-0.100793	-0.295972	-0.096772	-0.109306	-0.136998	-0.102720	-0.140366	-0.115678	-0.173439	-0.116794	-0.121045	-0.124319	-0.106533	-0.132084	-0.097033		-0.134867	-0.195483		-0.151273	-0.148951		-0.122686	-0.167702				-0.198037	-0.151649	-0.096086	-0.166662	-0.138414	-0.155143	-0.136581	-0.207589	-0.096092	-0.122415	-0.182472	-0.142530	-0.163865	-0.121379	-0.119677	-0.153654	-0.178281		-0.183073	-0.053092	-0.147290	-0.092361	-0.156247	-0.135595	-0.166882	-0.249571	-0.124315	-0.123041	-0.151286	-0.121718	-0.158611	-0.174264	-0.119461	-0.070861	-0.178420		-0.102555	-0.098987	-0.100832	-0.106581	-0.118334	-0.083363	-0.086934		-0.150812	-0.073646	-0.144120
GB_GCA_902826325.1	-0.071293	-0.150704	-0.202005	-0.084619	-0.110682	-0.108437	-0.051892	-0.053702	-0.042302	-0.124480	-0.094279	-0.226314		-0.138970	-0.173622	-0.096522	-0.113108	-0.118182	-0.161991	-0.113313	-0.095391	-0.109850	-0.132034	-0.144392	-0.145056	-0.158537	-0.122740	-0.125815	-0.055406	-0.124278	-0.119724	-0.090025	-0.165586		-0.073619	-0.138321	-0.193632	-0.099988	-0.108216	-0.109728	-0.068495	-0.143213	-0.097059	-0.142479	-0.065986	-0.150879	-0.070791	-0.289416	-0.114384	-0.111960	-0.127695	-0.132692	-0.131729	-0.123940	-0.128694	-0.109250	-0.137151	-0.147871	-0.126095	-0.099454	-0.100755	-0.138821	-0.131110	-0.203859	-0.110140	-0.165819		-0.177782	-0.136470	-0.193167	-0.098552	-0.308697	-0.264675	-0.128948	-0.116243	-0.123657	-0.008175	-0.070890		-0.148905	-0.159002	-0.108465	-0.107266	-0.175090	-0.147214	-0.207468	-0.110814		-0.101717	-0.153649	-0.203357	-0.208806	-0.066906	-0.121694	-0.092341	-0.162545	-0.110996	-0.158888	-0.181634	-0.096515	-0.100315	-0.139483	-0.127591		-0.118131	-0.077507	-0.089336	-0.122341		-0.130599	-0.039986	-0.094224	-0.072116	-0.151925	-0.090443		-0.173478	-0.162295	-0.126380	-0.157190
GB_GCA_902826335.1	-0.123421	-0.171060	-0.225846	-0.047872	-0.151500	-0.146888	-0.073620	-0.050484	-0.022348	-0.062009	-0.133352	-0.166433	-0.107099	-0.212224	-0.158289	-0.089815	-0.094808	-0.115014	-0.146299	-0.153614	-0.099197	-0.154486	-0.129461	-0.097662	-0.127902	-0.155451	-0.129960	-0.074305	-0.012145	-0.165139	-0.153521	-0.090662	-0.180338	-0.137235	-0.100583	-0.127211	-0.155032	-0.108694	-0.135207	-0.083487	-0.108660	-0.158034	-0.101095	-0.158640	-0.115347	-0.134530	-0.084310	-0.281714	-0.111492	-0.118286	-0.158429	-0.094365	-0.146265	-0.091754	-0.116524	-0.072186	-0.140528	-0.159702	-0.187519	-0.112773		-0.148338	-0.132001	-0.157171	-0.130956	-0.181704	-0.124674	-0.084877	-0.124787	-0.179532	-0.098855	-0.197367	-0.275074	-0.094696	-0.143029	-0.124837	-0.029525	-0.074801	-0.179072	-0.149293	-0.148790	-0.096444	-0.103078	-0.145798	-0.151821	-0.184703	-0.100416	-0.101817	-0.158161	-0.173415	-0.176320	-0.190494	-0.119653	-0.134739	-0.087231	-0.160493	-0.130045	-0.205642	-0.193463	-0.073452	-0.120838	-0.163352	-0.142949	-0.169018	-0.129948	-0.066204	-0.159128	-0.118125	-0.169996	-0.117911	-0.090558	-0.128134	-0.092611	-0.147356	-0.139028	-0.068180	-0.141215	-0.137019	-0.165156	-0.170247
GB_GCA_902826345.1	-0.095469	-0.187641	-0.186747	-0.125428	-0.154456		-0.069066	-0.042388		-0.162516		-0.182578	-0.138952	-0.193479	-0.189213	-0.082345	-0.090639		-0.225940	-0.126860	-0.126939	-0.152061	-0.175599	-0.116568	-0.148469		-0.148597	-0.171845	-0.112131	-0.167444	-0.131852	-0.097902	-0.084178		-0.108130	-0.162096	-0.185481	-0.115517		-0.096121		-0.120628	-0.092895	-0.129053	-0.112269	-0.156308	-0.137460	-0.298964	-0.124717	-0.134818	-0.142036		-0.120541	-0.116246		-0.120926			-0.082330	-0.146237	-0.078806	-0.203206	-0.153810		-0.125005	-0.167830	-0.149350		-0.134358	-0.172713	-0.082776		-0.291162	-0.114925					-0.199057		-0.158687			-0.199705	-0.176227	-0.170074	-0.139659	-0.123262	-0.125890		-0.084349	-0.200056		-0.129445	-0.099090		-0.138788	-0.144667	-0.276976	-0.115027	-0.124541	-0.202293		-0.153178		-0.083001	-0.136598		-0.184746	-0.139059	-0.061969	-0.151723	-0.113844	-0.130649			-0.197613	-0.150497	-0.098957
GB_GCA_902826365.1	-0.125942	-0.133498	-0.236294		-0.119040	-0.156877	-0.121482	-0.088162	-0.068272	-0.098750	-0.138963	-0.228869	-0.139531		-0.271776	-0.120404	-0.174286			-0.154392	-0.177462	-0.159302	-0.143322	-0.141087	-0.133700		-0.213613	-0.125554	-0.013030	-0.167758		-0.103997	-0.205277	-0.137753		-0.126814	-0.174921	-0.124694	-0.132008	-0.145070	-0.123813	-0.190628	-0.122469	-0.161938	-0.108625	-0.186116		-0.323903	-0.158368	-0.124487	-0.176510	-0.137690	-0.181103	-0.089816	-0.127607	-0.128496	-0.156587	-0.148132	-0.140832		-0.113616	-0.132251	-0.183669	-0.175673	-0.139649	-0.182350	-0.219691	-0.179468	-0.161007	-0.196556		-0.341768	-0.282535	-0.105284	-0.132517	-0.216881	-0.088442	-0.090335	-0.146231	-0.141941	-0.197512		-0.128525	-0.172866	-0.188123	-0.191571	-0.123415	-0.140322		-0.177012	-0.192559	-0.183689	-0.081951	-0.153710	-0.115604	-0.156519	-0.137221	-0.196513	-0.189744	-0.098218	-0.108605	-0.175812	-0.149281	-0.148030	-0.219790	-0.144660	-0.188632		-0.200575	-0.159146	-0.138460	-0.136929	-0.115269	-0.162612	-0.155185	-0.047500	-0.230340	-0.177610	-0.178144	-0.162312
GB_GCA_902826385.1	-0.118214	-0.169203	-0.137463		-0.163544	-0.142660	-0.173774		-0.078082	-0.106836	-0.143437	-0.269432	-0.113012		-0.169388		-0.118226	-0.135886	-0.197395	-0.144223	-0.149364	-0.176921	-0.157686	-0.154425	-0.117033	-0.145916	-0.200700	-0.147443	-0.124704	-0.183679	-0.127771	-0.156080	-0.184137	-0.168248	-0.136591	-0.098419	-0.137031	-0.112454	-0.131771	-0.138329		-0.130231	-0.074344	-0.132790	-0.108033	-0.221984	-0.153075	-0.302133		-0.092320		-0.094178	-0.130895	-0.163034	-0.133548	-0.075623	-0.136935	-0.170396	-0.189141	-0.155342	-0.129584	-0.160387	-0.171186		-0.099021	-0.189655			-0.137699		-0.111433			-0.126429	-0.109231	-0.092601	-0.204859		-0.207107	-0.132115	-0.091038			-0.194562	-0.156932	-0.174608	-0.141985	-0.131417	-0.164639	-0.170007	-0.198922	-0.258906	-0.098335	-0.162099	-0.168369	-0.203569	-0.147047	-0.168231	-0.183639		-0.086668			-0.107845	-0.180809	-0.103173	-0.175561	-0.157997	-0.154532	-0.145347	-0.080686	-0.112172	-0.140000	-0.181561	-0.073763	-0.020281	-0.203559	-0.165482		-0.174071
GB_GCA_902826395.1	-0.102096	-0.158744	-0.108888	-0.047551	-0.067859	-0.157334	-0.061424	-0.081925	-0.051119	-0.015227		-0.257394	-0.072467	-0.143185	-0.141550	-0.074159	-0.072406		-0.173341	-0.127904	-0.086940	-0.182436	-0.141673		-0.058345	-0.132588	-0.164302	-0.082677	-0.095460	-0.133178	-0.129942	-0.080224			-0.060883		-0.171118	-0.103262	-0.130598	-0.129519	-0.114267	-0.173246	-0.062312	-0.133591	-0.093303	-0.173750	-0.083712	-0.332374	-0.107285	-0.127903	-0.144345	-0.098953	-0.126213	-0.116091	-0.165103	-0.073579	-0.108244	-0.132587	-0.145330	-0.123843	-0.069566	-0.121931	-0.113774	-0.194394	-0.114435	-0.146516	-0.205451	-0.207585	-0.135147	-0.143414	-0.083843	-0.284697	-0.259635	-0.143436	-0.102370	-0.124740	-0.181053	-0.097318	-0.158639	-0.147375	-0.161726	-0.129061	-0.127975	-0.115207	-0.111064	-0.115133	-0.123236	-0.132828	-0.144881	-0.138408	-0.150014	-0.175157	-0.063570	-0.119556		-0.179718	-0.129929	-0.128671	-0.237504	-0.148185	-0.118684	-0.136763	-0.133525	-0.126653		-0.107047		-0.111636	-0.153340	-0.081166	-0.070940	-0.082766		-0.079395	-0.137507	-0.109306	-0.136753	-0.117166	-0.132695	-0.142629
GB_GCA_902826455.1	-0.107708	-0.171825			-0.130141	-0.129493	-0.083161	-0.113760	-0.080255	-0.081790	-0.098104	-0.247124	-0.205943	-0.170542	-0.164841	-0.119795	-0.104172	-0.087116	-0.187996	-0.129278	-0.104466	-0.157749	-0.177066	-0.130435	-0.105478	-0.202982	-0.158780	-0.206091	-0.260855	-0.167617	-0.014375	-0.126595	-0.158418	-0.133100	-0.089791	-0.169892	-0.202719	-0.141197	-0.129343	-0.168218	-0.120736	-0.164752	-0.070395	-0.125591	-0.092323	-0.191581	-0.133253	-0.313833	-0.131242	-0.152234	-0.199181	-0.108371	-0.131055	-0.178956	-0.133140	-0.089228	-0.146285	-0.141568	-0.121029	-0.141768	-0.106107	-0.184202	-0.157169	-0.195122	-0.154696	-0.168332	-0.266021		-0.155009	-0.135343	-0.131831		-0.261622	-0.203318	-0.135414	-0.161014	-0.222757		-0.183221		-0.177717	-0.114780	-0.146037	-0.179052	-0.166465	-0.132881	-0.129268	-0.115959	-0.123251	-0.150834	-0.212690		-0.111223	-0.178140	-0.139762		-0.156085	-0.171224		-0.052599	-0.108795	-0.162129		-0.146793	-0.249524	-0.072414	-0.143075	-0.129252		-0.164711	-0.079540	-0.081936	-0.102198	-0.168117	-0.133579	-0.096388	-0.195138	-0.161606	-0.118750	-0.163382
GB_GCA_902826465.1	-0.149809	-0.195023	-0.272226		-0.146483	-0.181389		-0.105195	-0.069245	-0.086420	-0.036319					-0.114203		-0.145228	-0.191635	-0.128557	-0.123953	-0.140995		-0.116606	-0.082840	-0.140358		-0.191312	-0.128702		-0.118450		-0.078306	-0.134740		-0.168248	-0.204054	-0.122330	-0.116142	-0.143516	-0.109064	-0.131339	-0.071574	-0.126114	-0.086836	-0.200578	-0.134005	-0.297749	-0.119461	-0.137760	-0.146023		-0.140739	-0.177897	-0.146340	-0.080506	-0.129347	-0.136871		-0.136312	-0.101555	-0.154876	-0.117601	-0.166003			-0.271599	-0.185116	-0.114009	-0.157100		-0.236826	-0.267310	-0.117500	-0.097699	-0.161596	-0.237371	-0.131681		-0.153512	-0.140051	-0.096833	-0.142117	-0.158239	-0.084032	-0.104923	-0.146237	-0.121494	-0.149422	-0.191689	-0.184357		-0.113855		-0.121907	-0.202799	-0.147076	-0.153366	-0.259390		-0.127547		-0.182259	-0.140163			-0.115215		-0.177416	-0.122874	-0.110815	-0.145521		-0.155395	-0.163631	-0.085953	-0.202949	-0.143886	-0.075954	-0.145711
GB_GCA_902826485.1	-0.088266			-0.117561	-0.192511	-0.155159	-0.186479	-0.111794	-0.064643	-0.106792	-0.162167	-0.296231	-0.135929	-0.120155	-0.213811	-0.114685	-0.230734	-0.197061	-0.282868	-0.195904	-0.157070	-0.168399	-0.174183	-0.219012	-0.217579	-0.169038	-0.260616	-0.154973	-0.116457	-0.238740	-0.206259	-0.183975	-0.215641	-0.176590	-0.115820	-0.114203	-0.201096	-0.147163	-0.154357	-0.161580	-0.149093	-0.179175	-0.183532	-0.199104	-0.147595	-0.213411	-0.198930	-0.320703	-0.179479	-0.193202	-0.192063	-0.147594	-0.214801	-0.147729	-0.206830	-0.170273	-0.195001	-0.182359	-0.162505	-0.204873	-0.166460	-0.171051		-0.204882	-0.150566	-0.232484	-0.308603		-0.215792	-0.200914	-0.112235		-0.284092		-0.139703	-0.138210	-0.164180		-0.214807	-0.153424		-0.131227	-0.171425	-0.142411	-0.241936		-0.182958	-0.186192	-0.219127	-0.171517				-0.161132	-0.176715	-0.192900	-0.157902	-0.226079		-0.202890	-0.144996	-0.164698		-0.193446		-0.161411	-0.166175	-0.136307		-0.205942	-0.163718	-0.157443	-0.172614	-0.176482		-0.097008		-0.199433	-0.198085
GB_GCA_902826515.1	-0.173596			-0.080987	-0.112592	-0.162123		-0.107136	-0.067883	-0.177990	-0.040550	-0.224084	-0.117940		-0.159380	-0.138049	-0.103078	-0.133008	-0.198943	-0.134629	-0.068820	-0.173641	-0.178166	-0.100394	-0.080484	-0.142044	-0.183312	-0.171157	-0.014055		-0.131575	-0.103148	-0.146979	-0.121385	-0.099646	-0.151176	-0.199044	-0.122128	-0.104236	-0.143947	-0.114041	-0.132204		-0.125168	-0.075087	-0.188520	-0.145563	-0.324588	-0.130947	-0.154608	-0.176688	-0.135982	-0.125176	-0.156715	-0.118719	-0.086601		-0.149528	-0.159958	-0.125525	-0.102207	-0.121317	-0.140421	-0.170900		-0.166732	-0.265880	-0.175175	-0.111263	-0.154998		-0.182723	-0.273953	-0.174616	-0.134543	-0.133013	-0.214886	-0.139780	-0.174849		-0.124689	-0.101689	-0.141476	-0.144266	-0.125662	-0.137706	-0.129516	-0.111758	-0.133760	-0.147977		-0.236901	-0.132121	-0.152709	-0.121804	-0.194026	-0.150660	-0.161318	-0.273384	-0.128241	-0.136580	-0.164314	-0.149018	-0.141554	-0.162158	-0.147909	-0.132536	-0.158639		-0.149039	-0.134478	-0.095415	-0.092718	-0.126109		-0.093276	-0.175321	-0.127017	-0.131011	-0.157505
GB_GCA_902826555.1	-0.169794	-0.150203	-0.248796	-0.017483	-0.123615	-0.183776	-0.071874	-0.077538	-0.048536	-0.131228	-0.048301	-0.219224	-0.103986	-0.186028	-0.149305	-0.035431	-0.122055	-0.140672	-0.184335	-0.111073	-0.124840	-0.121335	-0.170418	-0.103695	-0.151124	-0.163640	-0.150367	-0.129676	0.023369	-0.146773	-0.132398	-0.109179	-0.161012	-0.138857	-0.125635	-0.128335	-0.176417	-0.115570	-0.122953	-0.137529	-0.125940	-0.149628	-0.087615	-0.138833	-0.121963	-0.206068		-0.325557	-0.121191	-0.105485	-0.144826	-0.145824	-0.179368	-0.159889	-0.145291	-0.093689	-0.152699	-0.171076	-0.180107			-0.168209	-0.153667	-0.166980	-0.149092	-0.156635	-0.235272	-0.187478	-0.149248	-0.166618	-0.122186	-0.321441	-0.261583	-0.059049	-0.143289	-0.147255	-0.049553	-0.060117	-0.163444		-0.171914	-0.118874	-0.126583	-0.190026	-0.144880	-0.169923	-0.107023	-0.120897	-0.143379	-0.147349	-0.209031	-0.154514	-0.111626	-0.147111	-0.077409	-0.171440	-0.139193	-0.108068	-0.191478	-0.129272	-0.090827	-0.158395	-0.125304	-0.176016	-0.173196	-0.125574			-0.174842	-0.099154	-0.134656	-0.130585	-0.108986	-0.153218	-0.113618	-0.039427	-0.199722	-0.138215	-0.159256	-0.170921
GB_GCA_902826565.1	-0.123085	-0.140623	-0.170401	-0.065490	-0.156138	-0.156828	-0.057375	-0.086440	-0.052855	-0.082206	-0.074680	-0.204846	-0.146564	-0.206785	-0.186134	-0.117020	-0.078792	-0.135889	-0.163621	-0.101443	-0.113984	-0.160141	-0.141809	-0.131405	-0.108056	-0.155891	-0.158307		0.052030	-0.143368	-0.171758	-0.112158	-0.214504	-0.121387	-0.104914	-0.144531	-0.142282	-0.119757	-0.113355	-0.110637	-0.093964	-0.133332	-0.096513	-0.136065	-0.107589	-0.184974	-0.118294	-0.328520	-0.153354	-0.119673		-0.113025	-0.139554	-0.104085	-0.102770	-0.064281	-0.146294	-0.159867		-0.130827	-0.115891	-0.157305	-0.156483	-0.157195	-0.122970	-0.176235	-0.206273	-0.157689		-0.185581	-0.102021	-0.263130	-0.290811	-0.124865	-0.143849	-0.156540	-0.071949	-0.093906		-0.162039	-0.109077	-0.101671	-0.118659	-0.129551	-0.112653	-0.113282	-0.129862	-0.123729	-0.145629	-0.136251	-0.191140	-0.183355	-0.071840	-0.122937	-0.084562	-0.173775	-0.135005	-0.135333	-0.200870	-0.138856	-0.128853	-0.130127			-0.137990	-0.098254	-0.162829	-0.181223		-0.131582	-0.091590	-0.116752	-0.092712	-0.112805		-0.070978	-0.165384	-0.143596	-0.179536
GB_GCA_902826575.1	-0.076540		-0.247819	-0.094270	-0.129532	-0.168606	-0.109282	-0.019563	-0.020816	-0.046992	-0.087439	-0.212242	-0.144300	-0.204609	-0.155943	-0.133269		-0.107224	-0.180850	-0.122325	-0.083552	-0.109427	-0.135303	-0.126219	-0.104055	-0.137309	-0.163629	-0.141137	-0.037816		-0.137655	-0.096628	-0.088854	-0.123174	-0.102533	-0.127144	-0.178611	-0.122584	-0.111452		-0.101302	-0.137061	-0.048208	-0.176980	-0.083804	-0.141454	-0.105300	-0.316674	-0.102806	-0.129888	-0.140756	-0.103389	-0.122798		-0.161222	-0.101498	-0.155608	-0.121095	-0.119689	-0.116208	-0.091049	-0.154560	-0.137610	-0.132460	-0.122874	-0.169548	-0.165581	-0.140892	-0.128649	-0.149433		-0.288834			-0.095800	-0.155271		-0.075571		-0.162972				-0.184330			-0.110009	-0.160843	-0.120314	-0.188331		-0.185534		-0.140138	-0.081314	-0.180399	-0.134861	-0.166348	-0.207639		-0.114752			-0.144801	-0.151646	-0.077982	-0.077390	-0.133716	-0.125732	-0.142065	-0.091885	-0.127082	-0.095988		-0.122648	-0.046098		-0.148817	-0.141262
GB_GCA_902826595.1	-0.100564	-0.203269	-0.269766	-0.080979	-0.206932	-0.161703	-0.142322	-0.140438	-0.081942		-0.182435	-0.392208	-0.138246	-0.251709	-0.211244		-0.231721	-0.178735	-0.210936	-0.191368	-0.122759		-0.160102	-0.173700		-0.208527	-0.184609	-0.234298		-0.170085		-0.141928	-0.192796	-0.147152	-0.123951	-0.150087		-0.122131	-0.187303	-0.150413	-0.136737	-0.177369		-0.166405	-0.114604	-0.241930	-0.118010	-0.324221	-0.171135	-0.160855	-0.189256	-0.160876	-0.190149	-0.145256	-0.171213		-0.164193	-0.184522	-0.175659	-0.154049	-0.154617	-0.184323	-0.156625	-0.223699	-0.151323	-0.195537	-0.196252	-0.248964	-0.191897	-0.186359	-0.105727	-0.227661	-0.305554	-0.212554	-0.127064	-0.118546	-0.231939	-0.163182	-0.207022	-0.174887	-0.174159		-0.165248	-0.214638	-0.135684	-0.221551	-0.134794	-0.167646		-0.146011	-0.195172	-0.214732	-0.109852	-0.186958	-0.175036	-0.220077	-0.154958	-0.214511	-0.264219	-0.151340	-0.157834	-0.164762	-0.169653	-0.155594	-0.205493	-0.183866	-0.196391		-0.174929	-0.154699	-0.194351	-0.168078	-0.127860	-0.187764	-0.154277	-0.160686	-0.224064	-0.162483	-0.176968	-0.203151
GB_GCA_902826605.1	-0.122207	-0.186356	-0.204223	-0.080211	-0.136435	-0.161598	-0.131986	-0.094710	-0.059241	-0.196159	-0.079748	-0.244775	-0.158740	-0.165714	-0.187450	-0.120402	-0.058126	-0.129415	-0.185105	-0.085525	-0.092935	-0.104175	-0.172911	-0.142179	-0.113626	-0.151341	-0.174434	-0.189588	-0.180734	-0.106877	-0.092173	-0.128102	-0.105263	-0.138855	-0.096219	-0.131947	-0.182346	-0.142501	-0.116993	-0.175284	-0.111495		-0.094906	-0.153667	-0.101887	-0.211749	-0.118240	-0.280464	-0.140208	-0.129812	-0.161455	-0.097096	-0.151632	-0.156223	-0.125277		-0.150785	-0.152393	-0.125402	-0.137183	-0.124592	-0.149898	-0.173007	-0.152725		-0.174035	-0.276915	-0.125376	-0.122662	-0.173428	-0.093766	-0.228248	-0.277900	-0.107944	-0.142344	-0.107938	-0.247137	-0.110918	-0.212334	-0.167086	-0.127461	-0.116008	-0.159950	-0.186000	-0.156240	-0.146859	-0.113821	-0.133285	-0.148193	-0.139066	-0.232980	-0.226730	-0.107294	-0.168743		-0.174097	-0.163462	-0.209797	-0.263402	-0.066594	-0.151003		-0.163693	-0.120136	-0.127315	-0.129886	-0.132447	-0.138088	-0.156553	-0.130412	-0.111922	-0.118131	-0.102899	-0.159656	-0.160673	-0.112420	-0.210698	-0.150377	-0.147427	-0.127306
GB_GCA_902826615.1	-0.096490	-0.127021	-0.171414	-0.029678	-0.113257	-0.127024	-0.053347	-0.089491	-0.085941	-0.078260	-0.055299	-0.236216	-0.126957	-0.184853	-0.160572	-0.134618	-0.067424	-0.113586	-0.176452	-0.114880	-0.065921	-0.135748	-0.152141		-0.133249	-0.101763		-0.174868	-0.096350	-0.157354		-0.130218	-0.094988	-0.136210	-0.078834		-0.187606	-0.114430	-0.113879	-0.103603	-0.101948	-0.143363	-0.124429	-0.114633	-0.096597	-0.135983	-0.130801	-0.297444	-0.079221	-0.115747	-0.176322	-0.115546	-0.122863	-0.117719	-0.159618	-0.068594	-0.129704	-0.143447	-0.112242	-0.110588	-0.094002	-0.147806	-0.139576	-0.194304	-0.192151	-0.154502	-0.269135	-0.181226	-0.104710	-0.187449		-0.347766	-0.272541	-0.145475	-0.105321	-0.080478	-0.137231	-0.133329	-0.105908	-0.147294	-0.140885	-0.129324	-0.154543	-0.145195	-0.083678	-0.129571	-0.088414	-0.094648	-0.135993	-0.130874	-0.220579	-0.173327	-0.072738	-0.115034	-0.101469	-0.177756	-0.133879	-0.180945	-0.239092	-0.117625	-0.133183	-0.169914	-0.146312	-0.065522	-0.178727		-0.160734	-0.127694	-0.149764	-0.121562	-0.078862	-0.100673	-0.101819	-0.132417	-0.128874	-0.071064	-0.182305	-0.129859	-0.100598	-0.137854
GB_GCA_902826635.1	-0.066457	-0.173756	-0.257368	-0.084101	-0.138546	-0.161241	-0.112180	-0.038257	-0.035868	-0.076423	-0.048340	-0.219715	-0.180192	-0.226448	-0.145536	-0.127445	-0.008899	-0.114980	-0.196425	-0.127682	-0.080345	-0.058712	-0.156951	-0.113034	-0.111038	-0.141302	-0.164174	-0.192979	-0.040739	-0.182056	-0.151344	-0.099669	-0.080278	-0.132519	-0.089402	-0.126236	-0.164252	-0.121438	-0.134466	-0.134209	-0.110935	-0.155679	-0.061328	-0.138014	-0.091387	-0.145797	-0.133760	-0.316170	-0.100080	-0.140835	-0.135910	-0.113130	-0.128294	-0.101703	-0.183843	-0.107694	-0.141363	-0.122364	-0.116458	-0.112694	-0.088979	-0.158862	-0.133829	-0.139236	-0.123360	-0.202144	-0.207158	-0.138831	-0.128199	-0.150644	-0.079368	-0.278028	-0.232944	-0.172329	-0.094436	-0.149883	-0.117191	-0.072785	-0.174124	-0.156513	-0.175493	-0.114235	-0.126139	-0.184330	-0.176333	-0.168865	-0.106716	-0.156143	-0.101617	-0.189140	-0.163542	-0.199795	-0.080632	-0.160573	-0.087834	-0.176894	-0.124541	-0.157229	-0.213991	-0.062711	-0.105371	-0.161772	-0.131757	-0.142698	-0.146914	-0.098195	-0.106244	-0.127558	-0.150728	-0.118018	-0.093508	-0.118965	-0.072117	-0.104893	-0.130339	-0.065342	-0.206971	-0.141134	-0.174074	-0.177851
GB_GCA_902826655.1	-0.104016	-0.219698		-0.117002	-0.125348	-0.162583	-0.068071	-0.061534		-0.185595	-0.072923	-0.156589		-0.172851	-0.181301	-0.123532	-0.102331	-0.081594	-0.227233	-0.158407	-0.084869	-0.113766	-0.181422	-0.096320	-0.152954	-0.161586	-0.159715	-0.166297	-0.144059	-0.170588	-0.142025	-0.103530	-0.100305	-0.142533	-0.111249		-0.182805	-0.106126	-0.112265	-0.147228	-0.100527	-0.155919	-0.074060	-0.137487	-0.093725	-0.163165	-0.147922	-0.310488	-0.119941		-0.136580	-0.090023	-0.137468	-0.133458	-0.144237	-0.119129	-0.133015	-0.135471	-0.075911	-0.142816	-0.059841	-0.169514	-0.137681	-0.191150	-0.134024	-0.172389	-0.183102	-0.144674	-0.156860	-0.177019	-0.098581	-0.320864	-0.296610	-0.089561	-0.180050		-0.140946		-0.164348	-0.149819	-0.176948		-0.132883	-0.215630	-0.194592	-0.213414	-0.147319	-0.120486	-0.168339	-0.188824		-0.176943	-0.076433	-0.139793	-0.102286		-0.136623	-0.155793	-0.291738	-0.094833	-0.125216		-0.123064	-0.167023	-0.189597	-0.086585	-0.151135		-0.172464	-0.140920	-0.080540	-0.119889	-0.150261	-0.150621	-0.119491	-0.072344	-0.202448	-0.141734	-0.061915	-0.155060
GB_GCA_902826685.1	-0.150438	-0.192091	-0.236138	-0.097037	-0.144755	-0.163471	-0.070307	-0.091454	-0.077838	-0.171438	-0.047441	-0.255136	-0.144626	-0.122424	-0.185810	-0.134730	-0.149969	-0.130712	-0.251373	-0.086645	-0.130821	-0.138789	-0.197789	-0.139419	-0.111200	-0.175653	-0.133206	-0.192577	-0.228768	-0.150667	-0.092033	-0.122242	-0.075220	-0.135401	-0.109151	-0.135332	-0.190075	-0.120624	-0.117131	-0.200727	-0.109418		-0.099512	-0.147195	-0.099390	-0.188376	-0.105234	-0.318389	-0.139429	-0.125275	-0.160966	-0.136498	-0.143074	-0.155363		-0.109071	-0.162600	-0.153437	-0.160908	-0.118013	-0.098579	-0.139935	-0.190431	-0.162628			-0.276429	-0.166827	-0.115586	-0.196990	-0.105974	-0.204279	-0.281200	-0.120674	-0.143754	-0.166113	-0.262195	-0.104473	-0.163595	-0.166858	-0.140262	-0.122235	-0.152499	-0.189226	-0.156761	-0.136275	-0.128537	-0.161321	-0.159468	-0.152261	-0.219843	-0.208390	-0.071140	-0.150916	-0.125059	-0.172665	-0.156955	-0.190217	-0.299837	-0.070463	-0.120629		-0.155825	-0.112428	-0.184000	-0.106492	-0.113450	-0.140329	-0.155978	-0.125053	-0.098304	-0.117841	-0.113281	-0.179885	-0.139788	-0.117267	-0.191238	-0.130051	-0.162512	-0.140912
GB_GCA_902826695.1	-0.134226	-0.177403	-0.209735	-0.050514	-0.115541	-0.155630	-0.138866	-0.093745	-0.049725	-0.135372	-0.178570	-0.237011	-0.140029	-0.197586	-0.182043	-0.125584	-0.123258	-0.152230	-0.184821	-0.148881	-0.140275	-0.156932	-0.139645	-0.133066	-0.135918	-0.164975	-0.178696	-0.137587	-0.069713	-0.234490	-0.128113	-0.105734	-0.234421	-0.162773	-0.106501	-0.117559	-0.161842	-0.136560	-0.137088	-0.115044	-0.082846	-0.170457	-0.115853	-0.144214	-0.120169	-0.144272	-0.109897	-0.332285	-0.126490	-0.132309	-0.176587	-0.125234	-0.170043	-0.104832	-0.146732	-0.091544	-0.165854	-0.176734	-0.147503	-0.145976	-0.092933	-0.167247	-0.175384	-0.178939	-0.152302	-0.171084	-0.258885	-0.159471	-0.148590	-0.180099	-0.101871	-0.226725	-0.267119	-0.145498	-0.123982	-0.114676	-0.052754	-0.085212	-0.148144	-0.151148	-0.179683	-0.105109	-0.122596	-0.188501	-0.110336	-0.148425		-0.149042	-0.124551	-0.168319	-0.182355	-0.205148	-0.133055	-0.149309	-0.096695	-0.188870	-0.130802	-0.229937	-0.258000	-0.064515	-0.101099	-0.157381	-0.132883	-0.177471	-0.176935	-0.111589	-0.150143	-0.140327	-0.180280	-0.137611		-0.082628	-0.133137	-0.150143	-0.155416	-0.067012	-0.223709	-0.155135	-0.204509	-0.210799
GB_GCA_902826705.1	-0.120036	-0.125383	-0.209702	-0.015535		-0.155068		-0.083310			-0.045242	-0.189014	-0.088881	-0.195988	-0.119488	-0.074074	-0.111373	-0.138856		-0.087311	-0.104217	-0.162859	-0.153611	-0.133738	-0.107422	-0.127061	-0.061784	-0.176458	-0.105476				-0.075656	-0.170220		-0.116662	-0.182535	-0.117253		-0.111146	-0.100090	-0.110721		-0.122772	-0.086392	-0.166721	-0.088858	-0.309228		-0.111648	-0.113347	-0.099681	-0.114929		-0.200477			-0.120139	-0.131851	-0.109015			-0.160209	-0.124042		-0.142726	-0.202491	-0.121308		-0.175990		-0.270585	-0.268037	-0.185956	-0.152911	-0.120029	-0.097543	-0.072707	-0.182560		-0.186515	-0.128072	-0.146805	-0.162051	-0.137924	-0.123877		-0.100979		-0.154225	-0.187057	-0.169708	-0.069518	-0.132961	-0.068848	-0.164316	-0.134964	-0.127518	-0.219634	-0.060574			-0.141053	-0.160568	-0.141134	-0.011738	-0.159938		-0.144789	-0.102432	-0.067659	-0.098953	-0.086024			-0.073987	-0.203933	-0.131381	-0.105285
GB_GCA_902826715.1	-0.151896	-0.132166	-0.221422	-0.040191	-0.131849		-0.086297	-0.067648	-0.042979	-0.110750	-0.055030	-0.227303	-0.090435	-0.163714	-0.158100	-0.053528	-0.171139	-0.108601	-0.156543	-0.106720	-0.115830	-0.099331	-0.135608	-0.129432	-0.042725	-0.160055	-0.131767	-0.084589	0.038253	-0.154718	-0.116352	-0.083380	-0.158430	-0.153501	-0.117512	-0.106809	-0.167208		-0.130325	-0.121369		-0.139089	-0.090010	-0.168765	-0.122355	-0.159425	-0.096466	-0.303131	-0.125268	-0.128562	-0.132989	-0.133124	-0.139506	-0.101193	-0.149813	-0.085415	-0.160062	-0.157810	-0.167064	-0.058016		-0.135732	-0.154630	-0.150328	-0.123788	-0.188323	-0.193968	-0.186993	-0.118957	-0.148674	-0.103371	-0.351932	-0.284962	-0.087877	-0.129944	-0.109961	-0.038080	-0.054400	-0.161273	-0.146791	-0.138339	-0.114576	-0.121677	-0.180169	-0.135966	-0.174027	-0.116289	-0.122228	-0.123348	-0.148452	-0.209823	-0.137786	-0.090777	-0.131638	-0.079513		-0.137561	-0.153758	-0.156923	-0.150325	-0.103060	-0.185870	-0.126177	-0.151858	-0.153956		-0.123337	-0.150601	-0.171461	-0.100438	-0.096148	-0.106556	-0.139448	-0.116034	-0.129569	-0.042663	-0.196689	-0.157734	-0.117070	-0.159627
GB_GCA_902826755.1		-0.132374	-0.183406	-0.090578				-0.085817		-0.069160	-0.108516	-0.188295	-0.112271	-0.179828	-0.165668	-0.146966	-0.134048	-0.105701	-0.184544	-0.069674	-0.118302	-0.107960	-0.152632	-0.125671	-0.118744			-0.197046	-0.147730	-0.170000		-0.118981	-0.120839	-0.120638	-0.077361		-0.147952		-0.130718	-0.119929	-0.125573	-0.119398	-0.094324	-0.127737	-0.070604			-0.308367	-0.130869	-0.124428	-0.166111	-0.123941	-0.158126	-0.126244	-0.151535	-0.060363	-0.132956	-0.143511	-0.105826	-0.144861	-0.079435	-0.157768		-0.157124	-0.168889	-0.207537	-0.260271		-0.122389	-0.186976	-0.106066		-0.290178	-0.151485		-0.079932	-0.017242		-0.141583		-0.139714	-0.126367	-0.148241		-0.176200	-0.136840	-0.110870	-0.121872	-0.161858	-0.122975	-0.200574	-0.182489	-0.093091	-0.127522	-0.144998	-0.164511	-0.140630	-0.169556		-0.163495	-0.150464	-0.155238	-0.151099	-0.126679	-0.165695		-0.164881	-0.142872		-0.126856	-0.093525	-0.086373	-0.059790	-0.125199	-0.087944	-0.125773	-0.185030	-0.155632	-0.124402	-0.152811
GB_GCA_902826775.1	-0.141064	-0.181718	-0.209040	-0.115599	-0.085151	-0.153921	-0.098217	-0.050879	-0.050614	-0.128768	-0.095706	-0.221192	-0.141624	-0.184609	-0.187960	-0.131197	-0.071431	-0.118160	-0.202130	-0.175615	-0.101400	-0.115772	-0.197104	-0.125365	-0.120899	-0.180141	-0.227558	-0.196781	-0.125832	-0.212755	-0.133776	-0.110732	-0.118039	-0.162221	-0.101076	-0.170195	-0.181179	-0.111817	-0.121883	-0.167824	-0.113899	-0.154601	-0.083735	-0.114839	-0.112304	-0.161408	-0.082073	-0.322367	-0.122513	-0.132350	-0.190397	-0.115238	-0.155568	-0.141510	-0.129781	-0.120934	-0.159863	-0.148944	-0.127164	-0.133441	-0.086379	-0.167570	-0.146636	-0.157007	-0.138668	-0.153771	-0.148771	-0.195848	-0.145094	-0.204658	-0.091506	-0.397479	-0.310037	-0.149297	-0.159161	-0.103842	-0.142168	-0.154537	-0.130250	-0.147447	-0.186011	-0.123033	-0.124719	-0.214793	-0.121426	-0.162772	-0.157852	-0.141192	-0.115890	-0.171449	-0.138297	-0.166849	-0.069924	-0.158100	-0.109581	-0.187017	-0.142622	-0.196025	-0.241925	-0.156178	-0.136638	-0.175526	-0.138950	-0.152968	-0.198608	-0.100301	-0.128180	-0.140248	-0.155753	-0.154198	-0.095363	-0.136899	-0.113746	-0.111426	-0.074663	-0.108896	-0.177237	-0.113496	-0.142069	-0.132160
GB_GCA_902826795.1	-0.118214	-0.181930	-0.158535		-0.131811	-0.160382	-0.130494	-0.086375	-0.097301	-0.114408	-0.110354	-0.228568	-0.074242	-0.219715	-0.141444	-0.142041	-0.103661	-0.129817	-0.200454	-0.177269	-0.126248	-0.156329	-0.170349	-0.088533	-0.124492	-0.142255	-0.173696	-0.160435	-0.115127	-0.146246	-0.126854	-0.147907	-0.186532	-0.139136	-0.116450	-0.144004	-0.176127	-0.116024	-0.116475	-0.147641	-0.091179	-0.135455	-0.093209	-0.137987	-0.086629	-0.179826	-0.167482	-0.303998	-0.136993	-0.129017	-0.189663	-0.076531	-0.135679	-0.160843	-0.158050	-0.076440	-0.148988	-0.164007	-0.166103	-0.154751	-0.134165	-0.184513	-0.161183	-0.131956	-0.095166	-0.203055	-0.229658	-0.198941	-0.143502	-0.146913	-0.103677	-0.238258	-0.270025	-0.129636	-0.086561	-0.117583	-0.231537	-0.119096	-0.174068	-0.151791	-0.111362	-0.136514	-0.153580	-0.194562	-0.146757	-0.155599	-0.159234	-0.147468	-0.184521	-0.169183	-0.200748	-0.246034	-0.083426	-0.168797	-0.127507	-0.192908	-0.184997	-0.188542	-0.202018	-0.079281	-0.092384	-0.137311	-0.149559	-0.131956	-0.202837	-0.130760	-0.154607		-0.144598	-0.141204	-0.127019	-0.129579	-0.118126	-0.174823	-0.155253	-0.079538	-0.199265	-0.156813	-0.193599	-0.141466
GB_GCA_902826815.1	-0.120431	-0.159937	-0.207667	-0.000011	-0.079579	-0.150542	-0.091780	-0.027329	-0.053869	-0.099015	-0.109817	-0.215467	-0.086624	-0.269584	-0.142367	-0.117727	-0.031968	-0.102934	-0.164459	-0.079938	-0.071367	-0.094158	-0.135047	-0.104360	-0.072398	-0.159095	-0.084075	-0.156089	-0.196926	-0.089753	-0.069288	-0.096218	-0.045013	-0.106159	-0.084669	-0.133722	-0.181569	-0.107731	-0.079679	-0.116755	-0.106202	-0.131838	-0.068247	-0.111657	-0.057606	-0.193467	-0.111370	-0.260294	-0.084908	-0.100787	-0.151772	-0.083750	-0.138649	-0.070952	-0.103281	-0.045011	-0.131769	-0.112091	-0.119989	-0.114265	-0.059425	-0.125160	-0.141348	-0.164052	-0.118916	-0.126737	-0.367707	-0.137867	-0.127462	-0.148511	-0.091049	-0.207212	-0.277332	-0.033982	-0.136501	-0.133818	-0.060654	-0.142837	-0.117750	-0.115675	-0.093414	-0.109557	-0.098986	-0.161879	-0.171445	-0.131163	-0.107199	-0.131832	-0.141476	-0.099872	-0.136048	-0.160209	-0.050113	-0.146014	-0.073693	-0.153260		-0.164947	-0.193042	-0.080673	-0.073373	-0.132479	-0.116444	-0.153703	-0.146806	-0.106498	-0.107011	-0.106293	-0.129002	-0.102711	-0.065363	-0.100853	-0.114330	-0.098579	-0.088910	-0.085260	-0.160188	-0.138269	-0.142678	-0.100562
GB_GCA_902826835.1	-0.091130	-0.157805	-0.151202	-0.120579		-0.070142	-0.137584	-0.062560	-0.083999	-0.167213	-0.114461	-0.211894	-0.113599	-0.087824	-0.222328		-0.071607	-0.134619	-0.121765	-0.175822	-0.140928	-0.154421	-0.145461	-0.202584	-0.073978	-0.132352		-0.197985	-0.081066	-0.153499		-0.103596	-0.114772	-0.141170	-0.094366			-0.125626	-0.140267	-0.102660	-0.116689		-0.090218	-0.105412	-0.100680		-0.179765	-0.286446	-0.124138	-0.140497	-0.173691	-0.142290	-0.131166	-0.167440	-0.159945	-0.118107	-0.148799	-0.146465	-0.103992	-0.133363	-0.087814		-0.172579	-0.181236		-0.161676	-0.368967	-0.177735	-0.122168	-0.161132	-0.099818	-0.291784	-0.291232	-0.145697	-0.113934	-0.134063	-0.132841	-0.115006	-0.216905	-0.160836	-0.153594	-0.133157	-0.141133	-0.201869	-0.059815	-0.113285			-0.165159	-0.186732	-0.143630	-0.197670	-0.110321	-0.167343	-0.120512	-0.173162	-0.124502	-0.103058	-0.206258	-0.122362	-0.120730	-0.159302	-0.144961		-0.134534	-0.120856		-0.119874	-0.150733	-0.136616		-0.119994	-0.081765	-0.150376	-0.137127	-0.117015	-0.183345	-0.168053	-0.171067	-0.152894
GB_GCA_902826855.1	-0.121929	-0.183914	-0.204368	-0.041822	-0.107982		-0.078274	-0.068153	-0.015049	-0.124976	-0.072686	-0.201667	-0.103917	-0.181455	-0.168812	-0.112732	-0.074647		-0.170382	-0.155089	-0.111809	-0.073282	-0.148948	-0.105312	-0.132509	-0.157335	-0.165224	-0.104978	-0.110732	-0.193568	-0.104895	-0.098614	-0.137137	-0.111756	-0.081487	-0.122712		-0.102022	-0.102622	-0.101323	-0.087533	-0.115643	-0.110488	-0.142138	-0.102029	-0.151480	-0.100630	-0.299457	-0.128628	-0.107042	-0.155629	-0.082490	-0.158329	-0.163788	-0.144133	-0.096965	-0.143075	-0.140600	-0.138626	-0.120345	-0.112019	-0.161838	-0.119111	-0.160174	-0.131935	-0.186915		-0.138612	-0.121196	-0.164834	-0.105028	-0.199808	-0.272693	-0.101754	-0.109880	-0.135397	-0.040912	-0.107087	-0.146282	-0.127636	-0.131826		-0.114135	-0.151490	-0.132409	-0.140742	-0.117352		-0.117777	-0.150280	-0.179092	-0.160181	-0.076018	-0.125055	-0.130155	-0.162455	-0.138014	-0.200723	-0.225234	-0.093343	-0.101187		-0.144387	-0.169233	-0.177653	-0.061813	-0.180140			-0.105035	-0.064787	-0.135289	-0.082224	-0.147864	-0.081321	-0.037765	-0.162850		-0.190052	-0.141483
GB_GCA_902826865.1	-0.073237	-0.131520	-0.163066	-0.058120	-0.117131	-0.155758	-0.065085	-0.073096	-0.059777	-0.087253	0.032462		-0.142989	-0.236348	-0.125470	-0.089329	-0.061851	-0.146481	-0.213452	-0.102023	-0.104883	0.016270	-0.141630	-0.155779	-0.104559	-0.160130		-0.200755	-0.043747	-0.059330	-0.143269	-0.075504	-0.061667	-0.142515		-0.115347	-0.163174	-0.123689	-0.117397		-0.100073	-0.130644	-0.065673	-0.126555	-0.079336	-0.120651	-0.138546	-0.324417	-0.123124	-0.111595	-0.129738	-0.087091	-0.093171	-0.122689	-0.136633	-0.078222	-0.144114	-0.138268	-0.125780	-0.134044	-0.054006	-0.106063	-0.103739	-0.178062	-0.180929	-0.090597	-0.151404	-0.165521	-0.101794	-0.140030	-0.082827	-0.223818	-0.251979		-0.105594	-0.115945		-0.104244	-0.133424	-0.160817	-0.176248	-0.123807	-0.107764	-0.135815	-0.188833	-0.108443	-0.139743	-0.127170	-0.172965	-0.155705	-0.142602	-0.185095		-0.140161	-0.121375	-0.172255	-0.130780	-0.101467	-0.236172	-0.078471	-0.102607		-0.137781	-0.137286	-0.174829		-0.108604		-0.154641	-0.090288	-0.066178	-0.102243	-0.087033	-0.081318	-0.133321	-0.090975	-0.158068	-0.117967	-0.098245
GB_GCA_902826885.1	-0.119893	-0.110900	-0.168550	-0.054625	-0.097077	-0.155745	-0.035470	-0.090522		-0.073777	-0.122597	-0.198545	-0.130890	-0.161634	-0.170145	-0.156486	-0.125220	-0.111042	-0.154739	-0.153404	-0.103269	-0.176667	-0.140832	-0.152399	-0.132662	-0.151018	-0.145939		-0.015806	-0.203459	-0.150645	-0.097094	-0.184379	-0.127734	-0.106094	-0.104998	-0.179014		-0.124125	-0.098368	-0.085029	-0.143119	-0.100520	-0.107170	-0.083443	-0.217086	-0.125116	-0.326425	-0.148360	-0.141883	-0.152589	-0.121651	-0.155120	-0.085166	-0.118793	-0.073628	-0.142647	-0.164045	-0.125407	-0.120474	-0.090712	-0.124800	-0.161752	-0.160816		-0.183424	-0.215989	-0.193626	-0.134147	-0.195937		-0.363642	-0.281770	-0.134277	-0.115217	-0.121085	-0.039330	-0.085413	-0.139983	-0.162816	-0.129324	-0.121806	-0.123110	-0.152628	-0.121349	-0.169041	-0.100463	-0.102064	-0.093097	-0.144399	-0.182364	-0.168505	-0.120685	-0.117738	-0.075286	-0.174888	-0.133077	-0.170601	-0.195813	-0.133854	-0.116350	-0.142985		-0.169709	-0.128326	-0.090122	-0.141290	-0.138085		-0.115334	-0.135405	-0.114006	-0.095896	-0.128084	-0.088972	-0.040351	-0.194815	-0.131270	-0.168744	-0.190079
GB_GCA_902826915.1	-0.104550	-0.224180	-0.216904	-0.077880	-0.247014	-0.134337	-0.136295	-0.059724	-0.069393	-0.120288	-0.109558	-0.244967	-0.144126	-0.180254	-0.175966	-0.118552	-0.098901	-0.151931	-0.199635	-0.192205	-0.128980	-0.184388	-0.191013	-0.176019	-0.173638	-0.166338	-0.219938	-0.222152	-0.066988	-0.166692	-0.116695	-0.126692	-0.141603	-0.148623	-0.110250	-0.179409	-0.205578	-0.129433	-0.138136	-0.144926	-0.110260	-0.182035	-0.138561	-0.181188	-0.104372	-0.240388	-0.124655	-0.334193	-0.135457	-0.130564	-0.193173	-0.131885	-0.174611	-0.153123	-0.147152	-0.120674	-0.160674	-0.141811		-0.139216	-0.133343	-0.175313	-0.175735	-0.212474	-0.137237	-0.190761	-0.144932	-0.157556	-0.170299	-0.187884	-0.101192	-0.343986	-0.308331	-0.115701	-0.158424	-0.148866	-0.197915	-0.112852	-0.162347		-0.121321	-0.127789	-0.149194	-0.197841	-0.213139	-0.223776	-0.181535	-0.147568	-0.163817		-0.155080	-0.184863	-0.093905	-0.158583	-0.157444	-0.199530	-0.160088	-0.162125	-0.247910	-0.121395	-0.145701	-0.178105	-0.143129	-0.186610	-0.223005	-0.166426	-0.162628	-0.140526	-0.173125	-0.196353	-0.175624	-0.131673	-0.170491	-0.154380	-0.125935	-0.124924	-0.204114	-0.174043	-0.164195	-0.166119
GB_GCA_902826935.1	-0.114682	-0.127345	-0.216788	-0.041650	-0.174385	-0.135680	-0.103429	-0.073320	-0.049971	-0.128174	-0.125553	-0.223523	-0.106086	-0.227534	-0.179707	-0.059431	-0.047854	-0.136250	-0.139294	-0.134324	-0.120545	-0.125377	-0.144544	-0.153905	-0.145489	-0.153942	-0.177114	-0.069342	0.044245	-0.162920	-0.162917	-0.122267	-0.136179	-0.130409	-0.099102	-0.162004	-0.181802	-0.105423	-0.112128	-0.125045	-0.093557	-0.148258	-0.124792	-0.137335	-0.110410	-0.174614	-0.131269	-0.312974	-0.152393	-0.128752	-0.175445	-0.103934	-0.144770		-0.154830	-0.106854		-0.144561	-0.109368		-0.118101	-0.119786	-0.152150	-0.156940	-0.114208	-0.215088	-0.226353	-0.170584	-0.119612	-0.180603	-0.105534	-0.345970	-0.274324	-0.133174	-0.098500		-0.095765	-0.089389	-0.118666	-0.146124	-0.089901	-0.105423		-0.118176	-0.184244	-0.113146	-0.115548	-0.121375	-0.109028	-0.140552	-0.143831	-0.148730	-0.097670	-0.138553	-0.105347	-0.160698	-0.123486	-0.141203	-0.217232	-0.087428	-0.086915	-0.121519	-0.124193	-0.160319	-0.109902	-0.139139	-0.127995	-0.123152	-0.180681		-0.144565	-0.096911	-0.076190	-0.161400	-0.111954	-0.030352	-0.143474	-0.182633	-0.182987	-0.169381
GB_GCA_902826945.1	-0.104785	-0.188264		-0.062973		-0.136922		-0.042633	-0.076417	-0.126851	-0.085799	-0.186677	-0.112430	-0.102579	-0.120434		-0.084209	-0.117136	-0.155165	-0.072368	-0.084875	-0.085446	-0.149006	-0.103363	-0.076096	-0.074552	-0.104738	-0.143976	-0.075854	-0.125357		-0.068068		-0.148082	-0.088619			-0.097599	-0.100494	-0.090485	-0.091207		-0.047711		-0.074318		-0.098204	-0.238417		-0.117012	-0.153030	-0.110767	-0.137385	-0.101789	-0.146732	-0.109341	-0.132774	-0.136866	-0.062971	-0.114783	-0.076414		-0.110945	-0.140602	-0.149650	-0.135745	-0.219803	-0.146034	-0.080233	-0.135623		-0.281846	-0.287941	-0.140481	-0.067981	-0.115723	-0.174526	-0.146101	-0.096007	-0.143117	-0.084976	-0.101913		-0.111274	-0.094088	-0.096515	-0.090409	-0.123998	-0.075182	-0.158291	-0.203319		-0.041552	-0.128079	-0.059825	-0.141730	-0.120893	-0.136181		-0.081592			-0.139731		-0.149786	-0.145158		-0.114744		-0.122835	-0.096806	-0.086871	-0.105124	-0.154159	-0.108933	-0.097674	-0.182621	-0.121335	-0.091845	-0.095501
GB_GCA_902827015.1		-0.273641	-0.241313	-0.110456	-0.177736	-0.166019	-0.166834		-0.104951	-0.090071	-0.257633	-0.283146	-0.183666	-0.195613	-0.216479		-0.140532	-0.214463	-0.239081	-0.238005	-0.166188	-0.265375	-0.185422	-0.237670	-0.176016	-0.180637	-0.294575	-0.193388		-0.219713		-0.177950		-0.153749	-0.140461	-0.155818	-0.182455	-0.170297	-0.158380	-0.167910	-0.144753	-0.167553	-0.130947	-0.193733	-0.158043	-0.235042	-0.141422	-0.347141	-0.207261	-0.177854	-0.217821	-0.168170	-0.205113	-0.187167	-0.165863	-0.213220	-0.196050	-0.213332	-0.127941	-0.172618	-0.179214	-0.189648		-0.184906	-0.138962	-0.197347	-0.270474			-0.211854	-0.126546		-0.305940	-0.186461	-0.149992	-0.133311	-0.147635		-0.225595	-0.184866	-0.169769	-0.156109	-0.168838		-0.152904	-0.186042		-0.204562	-0.248155	-0.184385	-0.178009	-0.200965	-0.112765		-0.194286	-0.214452	-0.157451	-0.204459		-0.226354	-0.172328		-0.149570	-0.187045		-0.155004	-0.188700		-0.161538	-0.191376	-0.174997	-0.166381	-0.175890	-0.198074	-0.130321	-0.103946	-0.211432	-0.201152	-0.189063	-0.166309
GB_GCA_902827055.1	-0.143214	-0.080402		-0.066571			-0.019753	-0.046541	-0.089870	-0.005459	-0.041765	-0.246731	-0.051989			-0.057087	-0.094271	-0.133057	-0.140168	-0.050226	-0.117835	-0.134088	-0.123253	-0.078333	-0.057679	-0.052395	-0.139007	-0.055454	-0.091935	-0.124014		-0.067639	-0.096785	-0.138115	-0.034373		-0.145197	-0.081909	-0.078216	-0.085145	-0.115085		-0.096878	-0.152191			-0.087535	-0.314358	-0.114020	-0.095784	-0.150831	-0.079015	-0.114598	-0.109292	-0.114642	-0.069451	-0.099223	-0.112092		-0.103877		-0.172350	-0.113964	-0.112314			-0.231507	-0.070279	-0.116284	-0.143560	-0.082188	-0.143102	-0.264237	-0.089991	-0.097432	-0.111048	-0.086628		-0.073519	-0.135841	-0.129319		-0.105704	-0.070504	-0.092887	-0.092745	-0.085034	-0.116643	-0.139861	-0.127496	-0.115766		-0.076489			-0.157175		-0.094462		-0.059024	-0.056587	-0.130547	-0.095096	-0.114939		-0.093626	-0.202958	-0.091447	-0.125517			-0.091263		-0.101924		-0.048056	-0.136600	-0.132991	-0.126547
GB_GCA_902834055.1				-0.112357	-0.165466		-0.158599		-0.050904	-0.139454	-0.144873	-0.238758					-0.125661	-0.147068					-0.170238	-0.186903	-0.114068	-0.148673	-0.204117	-0.201823	-0.110237			-0.182837	-0.175638			-0.155317	-0.164878				-0.126408			-0.170627		-0.194846	-0.124217	-0.314691		-0.150257				-0.100143	-0.136040				-0.153572	-0.129236				-0.162063	-0.120921						-0.128145				-0.144543			-0.096832				-0.116184	-0.118448					-0.154487	-0.215177	-0.126809				-0.142081	-0.120474	-0.163091	-0.128342	-0.171032			-0.064530		-0.105282		-0.154048			-0.119029	-0.145767	-0.152719		-0.126731		-0.123795				-0.109169	-0.186639
GB_GCA_902834555.1	-0.099920	-0.193536	-0.198215	-0.015698	-0.063325	-0.115348	-0.105330	-0.080855	-0.056915	-0.120775	-0.042304	-0.156705	-0.154238	-0.213942	-0.096866	-0.120467	-0.044547	-0.124593	-0.199938	-0.083747	-0.065012	-0.106775	-0.135306	-0.119729	-0.086944	-0.132382	-0.165884	-0.124291	-0.111467	-0.131799	0.009508	-0.095785	-0.141489	-0.106545	-0.062610	-0.073486	-0.122683	-0.081185	-0.108258	-0.099412	-0.114475		-0.090981	-0.072706	-0.073679	-0.132251	-0.080091	-0.322372	-0.072570	-0.109085	-0.142841	-0.084741	-0.115199	-0.080348	-0.114580	-0.070571	-0.112414	-0.141071	-0.106632	-0.093273	-0.034191	-0.125157	-0.119732	-0.160194	-0.155075	-0.153796	-0.353292	-0.151683	-0.108503	-0.128210	-0.075015	-0.167035	-0.300463	-0.126445	-0.131393	-0.182160	-0.157738	-0.134465	-0.075980	-0.127091	-0.129425	-0.152764	-0.087424	-0.178412	-0.101141	-0.147251	-0.094012	-0.086226	-0.155382	-0.107768	-0.165349	-0.178391	-0.103452	-0.090103	-0.084273	-0.169882	-0.111797	-0.149420	-0.215731	-0.077130	-0.075960	-0.134244	-0.100714	-0.082363	-0.125405	-0.083155		-0.098168	-0.114888	-0.116007	-0.071125	-0.044215	-0.027479	-0.114653	-0.100102	-0.071775	-0.172014	-0.114059		-0.110851
GB_GCA_902834965.1					-0.220421	-0.152349	-0.146436	-0.088465	-0.082252	-0.144974		-0.259743		-0.197416		-0.152787		-0.165879		-0.159757	-0.135836	-0.131700	-0.158481	-0.174358	-0.143313							-0.160826	-0.184374						-0.132909	-0.202417		-0.175514		-0.200528	-0.079820		-0.141759	-0.319362	-0.122922	-0.133956	-0.197126	-0.141768	-0.153167		-0.199377	-0.127535		-0.177466				-0.167270	-0.149144			-0.257516			-0.156761		-0.122938	-0.360201															-0.131298	-0.152308						-0.165960	-0.154423	-0.191998		-0.153378				-0.158831			-0.164020	-0.139120		-0.139144			-0.135006	-0.132041	-0.148787	-0.175563				-0.158333	-0.181706
GB_GCA_902835305.1	-0.118309	-0.165859	-0.184267	-0.000122	-0.134219	-0.111535	-0.108387	-0.069802	-0.079271	-0.132714	-0.056192	-0.214722	-0.188443	-0.247624	-0.120217	-0.111890	-0.114533	-0.095575	-0.183763	-0.098926	-0.107317	-0.082187	-0.190231	-0.039348	-0.099416	-0.149677	-0.211753	-0.194742	-0.134146	-0.168919	-0.049219	-0.102771	-0.157093	-0.096574	-0.091184	-0.096959	-0.109892	-0.102948	-0.099895	-0.103977	-0.082741		-0.072277	-0.108875	-0.079846	-0.114166	-0.110108	-0.301655	-0.077725	-0.099993	-0.188188	-0.105250	-0.108246	-0.070863	-0.124757	-0.089386	-0.110791	-0.127294	-0.109368	-0.117288	-0.070263	-0.137499	-0.121809	-0.169662	-0.151520	-0.145745	-0.309007	-0.107329	-0.105181	-0.157000	-0.080870	-0.243801	-0.311239	-0.134547	-0.145128	-0.171537	-0.178772	-0.129111	-0.127712	-0.146484	-0.167041	-0.121237	-0.096988	-0.120673	-0.094521	-0.179191	-0.117168	-0.094203	-0.188226	-0.091590	-0.162150	-0.173158	-0.105526	-0.107935	-0.068114	-0.170073	-0.111380	-0.148106	-0.220302	-0.100229	-0.084416	-0.126413	-0.103212	-0.098788	-0.139514	-0.124202	-0.132250	-0.103603	-0.122346	-0.089163	-0.085577	-0.066460	-0.115792	-0.106722	-0.129105	-0.093639	-0.143600	-0.109495		-0.139047
GB_GCA_902836505.1	-0.137652			-0.078136	-0.256667		-0.157584		-0.091837		-0.097984	-0.241635			-0.088597	-0.096701			-0.256246	-0.155585		-0.128339		-0.195843	-0.116912			-0.235724	-0.111958		-0.186992	-0.198290	-0.174343			-0.187996					-0.117334	-0.191254	-0.102480	-0.176527	-0.118522	-0.199934	-0.139167	-0.296665	-0.165469		-0.201857	-0.128733		-0.080953	-0.149377	-0.187522	-0.168746	-0.182754		-0.131769	-0.156907	-0.153770	-0.204982	-0.193257		-0.229608	-0.371457	-0.151090		-0.164695	-0.114935	-0.393536				-0.159030				-0.153819		-0.112104	-0.129445	-0.207196			-0.118774		-0.249407	-0.146824				-0.137058		-0.174912		-0.152921		-0.135736	-0.100847	-0.160145			-0.159835	-0.156991	-0.184416				-0.154773	-0.108059	-0.140667	-0.130528				-0.167385	-0.214793
GB_GCA_902836725.1				-0.105699	-0.177959	-0.105562	-0.114878	-0.106502	-0.082521	-0.135894	-0.110223	-0.237765		-0.223108		-0.111341	-0.206780	-0.103145		-0.165772	-0.122929	-0.133556	-0.140292	-0.128038				-0.215594		-0.134304	-0.198218	-0.147621	-0.171116	-0.147920	-0.113238	-0.151047	-0.188232	-0.152741		-0.147793	-0.138670	-0.152824	-0.123271		-0.102309	-0.193474	-0.180982	-0.282780		-0.150744	-0.199320	-0.127834	-0.153010	-0.122181	-0.183713	-0.130153	-0.166306	-0.157529	-0.162914	-0.126912	-0.139027		-0.152168	-0.168984	-0.172971	-0.222351	-0.257631			-0.176592									-0.177050				-0.106633				-0.123976	-0.146896	-0.192950	-0.189158				-0.170969	-0.109773	-0.195879					-0.130787	-0.158427			-0.175345					-0.081101	-0.115774	-0.090597	-0.111979	-0.163739		-0.116043		-0.170085	-0.187057
GB_GCA_903231505.1	-0.136111	-0.151851	-0.235365		-0.154322	-0.161265	-0.091229	-0.113425	-0.062731	-0.148243	-0.139570	-0.289663	-0.189562		-0.182097	-0.138641	-0.144708	-0.143909	-0.232597	-0.166671	-0.110155		-0.119226		-0.133016	-0.169442	-0.175350	-0.256387	-0.083839	-0.223752	-0.147494	-0.150597		-0.144844	-0.108197	-0.151227		-0.131436	-0.139198	-0.163034		-0.164115	-0.101379	-0.190816	-0.100060	-0.212729	-0.130597	-0.325707	-0.116916	-0.147518	-0.170988	-0.106163	-0.133192	-0.158248	-0.189837	-0.102138	-0.157422	-0.158396	-0.125106	-0.120146	-0.116398	-0.156525		-0.161380		-0.222789	-0.226704	-0.216955	-0.176213	-0.180498	-0.126580	-0.286120	-0.286239	-0.193937	-0.103432	-0.141033	-0.188278	-0.122559	-0.161798	-0.156440	-0.191339	-0.150806	-0.164090	-0.152076	-0.133783	-0.169635	-0.161404	-0.131000	-0.143715	-0.165630	-0.191498	-0.192363	-0.121617	-0.173137	-0.147576	-0.170391	-0.136011		-0.222812	-0.082242	-0.076607	-0.119564	-0.161678	-0.155807	-0.146150	-0.063668	-0.188305		-0.163489	-0.136073	-0.133273		-0.080070	-0.125740	-0.157782	-0.105792	-0.196150	-0.140941	-0.120852	-0.213113
GB_GCA_903642215.1	-0.151396	-0.228478	-0.239644	-0.156051	-0.194592	-0.177897	-0.127971	-0.094158	-0.105594	-0.206930	-0.239987	-0.256326	-0.086406	-0.202296	-0.194846	-0.133798	-0.164274	-0.149123	-0.265036	-0.199520	-0.145468		-0.194623	-0.200073	-0.134425	-0.137719	-0.226541	-0.226317	-0.195354	-0.238877	-0.199075	-0.194012	-0.261437	-0.157318	-0.174449	-0.168695	-0.213711	-0.171055	-0.153653	-0.178156	-0.157513	-0.183638	-0.111842	-0.172309	-0.140900	-0.203230	-0.185038	-0.330954	-0.190479	-0.158995	-0.246069	-0.126524	-0.211560	-0.138704	-0.203239	-0.139382	-0.170710	-0.176059	-0.160317	-0.151154	-0.168529	-0.178110	-0.211973	-0.170290	-0.158197	-0.239843	-0.333130	-0.199199	-0.180611	-0.182745	-0.133626	-0.365457	-0.314985	-0.070037	-0.171145	-0.152972	-0.192007	-0.152703	-0.158966	-0.163455	-0.197094	-0.128132	-0.108811	-0.201379	-0.155345	-0.184643	-0.185035	-0.153780	-0.219055	-0.160853	-0.211306	-0.233813	-0.137972	-0.197616	-0.177928	-0.209406	-0.171086	-0.259148	-0.210968	-0.218706	-0.172750	-0.191652	-0.158048	-0.205339	-0.162735	-0.221950	-0.330573	-0.127538	-0.167764	-0.174160	-0.199114	-0.147202	-0.150849	-0.210366	-0.165470	-0.130401	-0.196410	-0.215534	-0.185549	-0.188430
GB_GCA_903642225.1	-0.149673	-0.161629	-0.186569	-0.083798	-0.168755		-0.129581	-0.098147	-0.077020	-0.139444	-0.100290	-0.209469	-0.077209	-0.164799	-0.120015	-0.108909	-0.117732	-0.150207	-0.180546	-0.060685	-0.097033	-0.157317		-0.151880	-0.075515	-0.154270	-0.194226	-0.132735	-0.158664	-0.174121	-0.119241	-0.083797	-0.149986	-0.133999	-0.097300	-0.110575	-0.195250	-0.113833	-0.144069	-0.143062	-0.101569		-0.096962	-0.170085	-0.091062	-0.207535	-0.116282	-0.302569	-0.121723	-0.135538	-0.184026	-0.098415	-0.121522	-0.150982	-0.146918	-0.093439	-0.145190	-0.140518	-0.089519	-0.123558	-0.098642	-0.157905	-0.166593	-0.138612	-0.129271	-0.168706	-0.313864	-0.131893	-0.122897	-0.146934	-0.113398	-0.218279	-0.281139	-0.184142	-0.160531	-0.155562	-0.199483	-0.154396		-0.152597	-0.149848		-0.148976	-0.189055	-0.105425	-0.187968	-0.108415	-0.166845	-0.154701	-0.114686	-0.238262	-0.224439	-0.099079	-0.151587	-0.111667		-0.154125	-0.182372	-0.259440	-0.117721	-0.091606	-0.160584		-0.131656	-0.146061	-0.049530	-0.148140	-0.132382		-0.104950	-0.099079	-0.109751	-0.112214	-0.118678	-0.154506	-0.049492	-0.209242	-0.132315	-0.195362	-0.165820
GB_GCA_903642235.1	-0.119482	-0.123606	-0.151625	-0.058665	-0.153639	-0.110434	-0.112891	-0.096104	-0.108047	-0.113810	-0.150303	-0.234671	-0.083724	-0.113320	-0.151087	-0.038709	-0.081877	-0.126961	-0.181967	-0.082105	-0.107796	-0.178417	-0.155057	-0.128321	-0.099272	-0.140123	-0.187863	-0.154008	-0.161124	-0.212885	-0.099237	-0.122075	-0.171242	-0.139453	-0.105082	-0.122193	-0.181944	-0.116633	-0.120443	-0.121773	-0.084465		-0.091669	-0.144539	-0.129625	-0.190072	-0.115192	-0.310670	-0.123954	-0.149689	-0.175755	-0.112219	-0.124062	-0.153372	-0.131245	-0.096671	-0.130845	-0.138423	-0.088521	-0.149723	-0.090297	-0.164015	-0.128634	-0.145992	-0.120883	-0.150824	-0.296409	-0.148111	-0.117360	-0.128968	-0.122353	-0.206284	-0.273896	-0.172603	-0.142996		-0.161146	-0.164493	-0.175974	-0.160801	-0.153111	-0.118432	-0.106511	-0.237500	-0.111944	-0.164620	-0.114124	-0.190373	-0.152038	-0.111981	-0.218825	-0.229579	-0.103231	-0.139337	-0.102610	-0.194294	-0.163213	-0.193444	-0.263867	-0.110738	-0.087617	-0.176471	-0.129074	-0.127327	-0.165482	-0.108714	-0.151538	-0.129674	-0.156884	-0.082296	-0.139048	-0.113648	-0.091245	-0.135391	-0.155822	-0.071711	-0.223690	-0.121850	-0.123857	-0.163515
GB_GCA_903642255.1	-0.081204	-0.094165	-0.204080	-0.043239	-0.159448	-0.123738	-0.053468		-0.042563	-0.123382	-0.036257	-0.218231	-0.080821	-0.187461		-0.156499	-0.175540	-0.125417	-0.189955	-0.103162	-0.093978		-0.124888			-0.147933	-0.171255			-0.165545	-0.097837	-0.093422		-0.135257	-0.076992	-0.138885			-0.077472	-0.114454		-0.130949	-0.123729		-0.087966	-0.174144					-0.203755	-0.122179	-0.116723	-0.115736	-0.135236			-0.145479	-0.139847	-0.110997	-0.127039	-0.145669	-0.167289	-0.175767		-0.169428		-0.187483	-0.148201		-0.096432	-0.361295	-0.279287		-0.142142	-0.160784	0.007797	-0.070052	-0.131552	-0.135511		-0.114210	-0.125487	-0.156906	-0.112081		-0.117526			-0.177646		-0.201942		-0.128864	-0.108802	-0.171811	-0.122318	-0.170981	-0.217125		-0.142997		-0.138383	-0.161007	-0.118500			-0.156520	-0.161259			-0.054444		-0.127297		-0.044007	-0.194485		-0.171296
GB_GCA_903642265.1	-0.150895		-0.149336	-0.047112	-0.166481	-0.100058	-0.116911	-0.104390	-0.092450	-0.141822		-0.220207		-0.176086	-0.161962	-0.066954	-0.099540	-0.187250	-0.207720	-0.095648		-0.188103	-0.178468	-0.163732	-0.074167	-0.158634	-0.168705	-0.144325	-0.187071	-0.218536	-0.154249	-0.127196	-0.086117	-0.142390	-0.106792	-0.144497	-0.185569	-0.116368	-0.134639	-0.155280	-0.116235		-0.075837	-0.192486	-0.096157	-0.242051	-0.143918	-0.312807	-0.145260	-0.153102	-0.173242	-0.125261	-0.156233		-0.134691		-0.155349	-0.159990	-0.092508	-0.154128	-0.137025	-0.159243	-0.165687	-0.132270		-0.192046	-0.290176	-0.163988	-0.154133		-0.113870	-0.238212		-0.182940	-0.140013			-0.164269	-0.169827	-0.169436	-0.177295	-0.134967	-0.147750	-0.208882		-0.204190	-0.143770	-0.161475	-0.143193	-0.143182	-0.207075	-0.233032	-0.107885	-0.149975	-0.092854	-0.197908	-0.152714	-0.208501		-0.117330	-0.088086		-0.127463		-0.194518	-0.101989	-0.172225	-0.137056			-0.098768		-0.123186	-0.122141	-0.163698			-0.156032	-0.130704	-0.164468
GB_GCA_903642275.1	-0.184670		-0.201622	-0.125883	-0.226979	-0.165382	-0.155184	-0.123478	-0.125352	-0.161805	-0.221325	-0.289851	-0.148401	-0.235919	-0.223583	-0.167028	-0.197078	-0.184670	-0.234000	-0.198134	-0.146498	-0.235932	-0.156761	-0.215326	-0.144315	-0.144271	-0.228767	-0.163546		-0.212480	-0.188052	-0.193492	-0.247233	-0.185074	-0.179318	-0.182666	-0.186055	-0.180039	-0.141812	-0.169134	-0.181532	-0.195649	-0.137892	-0.241748	-0.127992	-0.285066	-0.184051	-0.300074	-0.211783	-0.144309	-0.189197	-0.145853	-0.207746	-0.127601	-0.139391	-0.141131	-0.173509	-0.175502	-0.140059	-0.161900	-0.159657	-0.173599	-0.208805	-0.176650	-0.153638	-0.250096	-0.285301	-0.209269	-0.178314	-0.197422	-0.114780	-0.293588	-0.292313	-0.108250	-0.116498	-0.145605	-0.238601	-0.138399	-0.200339	-0.150301	-0.155483	-0.144347	-0.153405	-0.150067	-0.127931	-0.234873		-0.166043	-0.232216	-0.187764	-0.170482	-0.233133	-0.097774	-0.203533	-0.175649	-0.206437	-0.149463	-0.208730	-0.207667	-0.203417	-0.174777	-0.189253	-0.154757	-0.177788	-0.195137		-0.323584	-0.127819	-0.170507	-0.188133	-0.186026	-0.143913	-0.163064	-0.195710	-0.079931	-0.137480		-0.176965	-0.230810	-0.150811
GB_GCA_903642295.1	-0.128019	-0.181359	-0.184638	-0.069848		-0.156728			-0.066938	-0.168373	-0.064865	-0.209828	-0.113173	-0.170698	-0.187566	-0.085874	-0.030373		-0.257640	-0.103004	-0.115294	-0.117603	-0.145242	-0.201806	-0.141542	-0.155992		-0.185928	-0.192255	-0.090550		-0.093658		-0.167805	-0.099123	-0.126135		-0.123353	-0.131065	-0.115731				-0.152584	-0.092096			-0.316945	-0.135539	-0.169099	-0.174696	-0.115970	-0.136778		-0.155177	-0.100094	-0.111431		-0.132401	-0.122198	-0.135087	-0.148292	-0.166669	-0.216244	-0.164556	-0.135352	-0.331069	-0.174104	-0.120058	-0.159457	-0.093403	-0.308189	-0.269481	-0.072307	-0.166842	-0.133480	-0.056114	-0.071142	-0.122605	-0.156085	-0.123577		-0.131997	-0.149282	-0.107769	-0.207506	-0.120499	-0.136361	-0.153309	-0.128065	-0.136881	-0.168279			-0.115824	-0.184451	-0.143114	-0.138613	-0.256235	-0.119734		-0.209790	-0.158689	-0.139638	-0.140513	-0.065455		-0.140151	-0.170756	-0.138654		-0.108061	-0.068257	-0.143882	-0.109928	-0.098342	-0.218065	-0.183526	-0.163419	-0.187419
GB_GCA_903642325.1	-0.060395	-0.145742	-0.189484	-0.116137	-0.101772	-0.157445	-0.109214	-0.111478	-0.079284	-0.063151	-0.116735		-0.111278	-0.184490	-0.173158	-0.086016	-0.083027	-0.156703	-0.129364	-0.129442	-0.083930	-0.184545	-0.143781	-0.106898	-0.158956	-0.155705	-0.115825	-0.214835	-0.041163	-0.104625		-0.111858	-0.077824	-0.122450	-0.090233	-0.069354	-0.197470	-0.134126	-0.129443	-0.129689	-0.111550		-0.073196	-0.131860	-0.087423	-0.184574	-0.101763	-0.306309	-0.131643	-0.142732	-0.145862	-0.095927	-0.146176	-0.148036	-0.164944	-0.103792	-0.129998	-0.150354	-0.161008	-0.133418	-0.105587	-0.139378		-0.160432	-0.161895	-0.163604	-0.160110	-0.156402	-0.116461	-0.134499	-0.107149	-0.159471	-0.230354	-0.170413	-0.058091	-0.118645	-0.129170	-0.150954	-0.129102	-0.181877	-0.130670	-0.102669	-0.104252	-0.192357	-0.144093	-0.195894	-0.100869	-0.102185	-0.140885	-0.156684	-0.176907	-0.180351	-0.074707	-0.124434	-0.101275	-0.165044	-0.142448	-0.173317	-0.240347	-0.059337	-0.117636		-0.142713	-0.179323	-0.097890	-0.052355	-0.149110		-0.159772	-0.133081	-0.110448	-0.133626	-0.061256	-0.120264	-0.106114	-0.137113	-0.183233	-0.154725	-0.166766	-0.181291
GB_GCA_903643055.1		-0.214009	-0.209476		-0.100626	-0.173688	-0.095684	-0.023139	-0.059556	-0.185222	-0.068554	-0.202662	-0.104678		-0.182936	-0.098235		-0.081422	-0.258300	-0.123321	-0.086430	-0.189507	-0.196879	-0.140844	-0.142249	-0.190000	-0.167913	-0.193529		-0.135349		-0.098167	-0.096895	-0.137396	-0.108369	-0.155894		-0.119788	-0.126587	-0.160716	-0.106919	-0.151016	-0.081789	-0.117166	-0.079978	-0.147361	-0.147840	-0.302955	-0.111550	-0.139239			-0.153395		-0.127536	-0.124542	-0.158271	-0.151120	-0.080054	-0.137650	-0.076074	-0.159289	-0.146662		-0.096746	-0.165254	-0.176422	-0.137890	-0.144832	-0.183701	-0.097176	-0.304466	-0.298646	-0.103430	-0.167122	-0.140820	-0.176038		-0.189057	-0.163369	-0.169846		-0.121058		-0.223003	-0.167204		-0.116089	-0.146814	-0.176568	-0.144749	-0.183296	-0.068653	-0.145647		-0.166331	-0.138163	-0.161000	-0.282033	-0.114545	-0.123093	-0.193301	-0.138857	-0.160332	-0.188736	-0.101244	-0.159616	-0.146834		-0.128723	-0.107495		-0.152027	-0.146525			-0.221637		-0.096651	-0.151123
GB_GCA_903643075.1		-0.109839	-0.168455	-0.062942	-0.114689	-0.139605	-0.071613	-0.076156	-0.051745	-0.128260	-0.083895	-0.204173	-0.066063		-0.188621	-0.162867		-0.189227	-0.160257	-0.120753	-0.073037	-0.117851			-0.093425	-0.144400	-0.128790	-0.097967	0.023442	-0.164025	-0.087173	-0.109137		-0.125624	-0.067979	-0.152647	-0.182392	-0.097479		-0.090328	-0.107148	-0.140482	-0.099667	-0.156652	-0.082738	-0.162421	-0.099774	-0.294767		-0.130007		-0.132655	-0.130141	-0.126879	-0.134088	-0.100034	-0.137687	-0.149543		-0.110464		-0.170489		-0.170106	-0.103548	-0.193517	-0.291640	-0.189087		-0.189791	-0.096818	-0.332175	-0.271793	-0.133898	-0.166032	-0.147795	-0.010385	-0.072733	-0.128558	-0.152301	-0.171519	-0.111486	-0.112278		-0.096828	-0.207004	-0.118370	-0.124677		-0.177243	-0.216944	-0.167695	-0.066224	-0.134402	-0.111999	-0.167169	-0.117357	-0.198778	-0.200593	-0.122542	-0.124412	-0.145043	-0.128487	-0.169054	-0.128757	-0.080922		-0.154067	-0.164325	-0.138296			-0.094604	-0.130883	-0.076174	-0.044007	-0.191870		-0.168699	-0.140397
GB_GCA_903643085.1	-0.123276	-0.139572	-0.215725	-0.053530	-0.121725	-0.150141		-0.056669			-0.043673		-0.081031	-0.195808	-0.169673		-0.150466	-0.126751	-0.220883	-0.135381	-0.091867	-0.126275	-0.137871	-0.092128	-0.110523	-0.138588	-0.161501	-0.114949	-0.051527			-0.119615		-0.129966	-0.085659		-0.151435	-0.107061	-0.104676	-0.126953	-0.046776	-0.131920	-0.055031	-0.130319	-0.119079	-0.158651	-0.104389	-0.284989		-0.108714		-0.113125	-0.121233	-0.121491	-0.085363	-0.088016	-0.138502	-0.089936		-0.131196	-0.148002	-0.153882		-0.146773	-0.120578	-0.183031		-0.170303	-0.116124	-0.162136	-0.090938	-0.326848	-0.265783	-0.152545	-0.121550			-0.056378	-0.133795	-0.152679	-0.117790	-0.107382	-0.106840	-0.158662		-0.127705	-0.089915	-0.106185	-0.111737	-0.115953	-0.209381	-0.160947	-0.101449	-0.129784		-0.160412		-0.156157	-0.213840	-0.127526	-0.109693	-0.136388	-0.124267	-0.159422	-0.112951	-0.115470	-0.106570	-0.121712	-0.166909			-0.077098	-0.114330	-0.129868	-0.096418	-0.050657	-0.177073		-0.218061	-0.155701
GB_GCA_903644035.1		-0.168953	-0.208505	0.004214	-0.094981	-0.135434				-0.102993	-0.025229		-0.111909		-0.190999	-0.084582	-0.165427	-0.108811		-0.151300			-0.122915		-0.124262	-0.151066	-0.165778	-0.120734	-0.061931	-0.171712		-0.107254	-0.136953		-0.084173	-0.088898	-0.165135		-0.076617	-0.110414	-0.071098	-0.130037	-0.041324	-0.115873	-0.105113	-0.174564	-0.103230			-0.111649				-0.120457	-0.100859	-0.088994	-0.118493	-0.120127	-0.104390	-0.131336		-0.133216		-0.146607			-0.275202	-0.177883	-0.108056	-0.167747	-0.105068	-0.326727	-0.253359	-0.147618	-0.151041	-0.126998	-0.062722	-0.066679	-0.121304	-0.158330	-0.121884	-0.104027	-0.105719		-0.118195	-0.178806				-0.132473	-0.182320	-0.139811	-0.078865	-0.125420		-0.167964		-0.138837	-0.195225	-0.089564	-0.111804	-0.134108	-0.126823	-0.166851	-0.109584	-0.109453		-0.120511	-0.159946	-0.138649				-0.149180	-0.127739	-0.043882	-0.183130		-0.159689	-0.169948
GB_GCA_903644065.1	-0.089952	-0.197670	-0.186377	-0.059816		-0.170591		-0.069663	-0.044086	-0.080627	-0.025917	-0.212627	-0.153408	-0.179906		-0.107636	-0.128418			-0.198889	-0.084285		-0.172526		-0.099041	-0.168469	-0.170640	-0.178732	-0.093626	-0.194580	-0.092716	-0.098613		-0.124712	-0.095175	-0.106196	-0.203761	-0.107853	-0.105281	-0.123648	-0.105014	-0.145538	-0.080137	-0.108458	-0.093773	-0.185536	-0.069016			-0.122250		-0.089247	-0.129444	-0.151705	-0.117710	-0.115328	-0.125137	-0.132759	-0.117989	-0.118035	-0.065891	-0.144656		-0.149155	-0.131914		-0.268741	-0.148365	-0.129379	-0.195183	-0.102837	-0.314852	-0.289897	-0.134609	-0.134382	-0.100939	-0.170865	-0.160855	-0.108423	-0.143806	-0.146654	-0.106406	-0.115628	-0.175810	-0.192579	-0.185277				-0.179331	-0.141694	-0.175808	-0.106092	-0.137815	-0.088957	-0.177504	-0.109997		-0.253363	-0.093405		-0.167069	-0.142661	-0.154803	-0.167904	-0.125137	-0.144626	-0.141143	-0.167348	-0.136676	-0.036866	-0.094260	-0.136168	-0.134551	-0.113193	-0.069179	-0.173118	-0.163606	-0.105858	-0.152324
GB_GCA_903644075.1	-0.175162	-0.229130		-0.153932	-0.216504	-0.172490			-0.097736	-0.195829	-0.214895	-0.289771	-0.092094	-0.217035	-0.180188	-0.122526	-0.145776	-0.211655		-0.211234	-0.170009	-0.147442	-0.171390	-0.179761		-0.157487	-0.222804	-0.239037	-0.198718	-0.209168	-0.198899	-0.199550	-0.229869	-0.173746		-0.176554	-0.208139	-0.164032		-0.154321	-0.160543	-0.174702	-0.101780	-0.158577	-0.125771	-0.212863	-0.188342	-0.305713	-0.170253	-0.131368	-0.209274	-0.122425	-0.186295		-0.176685	-0.148869	-0.179447	-0.169583	-0.156149	-0.158561	-0.146620	-0.166329	-0.186250	-0.171869			-0.317514		-0.169100	-0.189953	-0.130553		-0.315985	-0.052565	-0.180636	-0.169678	-0.199564	-0.187519	-0.165897	-0.144967	-0.211957	-0.127203	-0.119881	-0.169477	-0.097191	-0.193845	-0.206670	-0.153930	-0.214750	-0.152817	-0.218115		-0.131688	-0.175969	-0.156034	-0.199051	-0.170550	-0.239227			-0.174089	-0.201706		-0.207644	-0.157555	-0.201696	-0.241512	-0.131320		-0.123862	-0.180483	-0.168235	-0.172655	-0.215594	-0.159713	-0.169651	-0.212673	-0.191152	-0.188302	-0.174853
GB_GCA_903644085.1	-0.151947	-0.090734	-0.250480	-0.064822	-0.058348	-0.129410		-0.079402	-0.022422	-0.050223	-0.077111	-0.193349	-0.082802	-0.160067	-0.169266		-0.120561	-0.083995				-0.120523	-0.157272	-0.083291	-0.090757	-0.147707	-0.123969	-0.084955	-0.058796	-0.161195		-0.084421	-0.104023	-0.134811	-0.086259	-0.149450	-0.156631	-0.098512		-0.116375	-0.040075	-0.124108	-0.077790	-0.098942	-0.092170	-0.150329	-0.074893		-0.127742	-0.121621		-0.113630	-0.162916	-0.106558	-0.108126	-0.090877			-0.133222			-0.160846	-0.127430	-0.159406	-0.139924		-0.177320	-0.170911			-0.089291	-0.292910	-0.275102	-0.106865	-0.129266	-0.135453	-0.033133	-0.074634	-0.166348	-0.136364	-0.181815	-0.101393	-0.102992	-0.186887	-0.161697	-0.195274	-0.110737		-0.116935	-0.150892	-0.171304	-0.131657	-0.066283		-0.084070	-0.172482	-0.153931	-0.180646	-0.201250		-0.084147	-0.155978	-0.138597	-0.154110	-0.137731			-0.126607	-0.162285	-0.093662	-0.062639	-0.072627		-0.169762	-0.105634	-0.006888	-0.195311		-0.203702	-0.162038
GB_GCA_903789375.1	-0.102492	-0.212101	-0.200062	-0.005274	-0.123325	-0.097394	-0.144816	-0.084273	-0.064916	-0.126951	-0.049937	-0.194507	-0.090135	-0.219221	-0.013380	-0.074239	0.021854	-0.102600	-0.196847	-0.097236	-0.069237	-0.090036	-0.159706	-0.038403		-0.144264	-0.195228	-0.138075	-0.131270	-0.153658	-0.115620	-0.102157	-0.121681	-0.117031	-0.117038	-0.106439	-0.133827	-0.101876	-0.113601	-0.114468	-0.086133		-0.065978	-0.090649	-0.098739	-0.142505	-0.101027	-0.342534	-0.071879	-0.125154	-0.133535	-0.108630	-0.115233	-0.101133	-0.127422	-0.055331	-0.104091	-0.116039	-0.167331	-0.107366	-0.023637	-0.130991	-0.117326	-0.169489	-0.198898	-0.141747	-0.370569	-0.170534	-0.136070	-0.123408	-0.057931	-0.187912	-0.292057	-0.085047	-0.133349	-0.201244	-0.175286	-0.119771	-0.083923	-0.129339	-0.129282	-0.119873	-0.106443	-0.130416	-0.115442	-0.175817	-0.088768	-0.098365	-0.137256	-0.102530	-0.178411	-0.134254	-0.124012	-0.114875	-0.093709		-0.127339	-0.184430	-0.241310	-0.050574	-0.075788	-0.157259	-0.103311	-0.105698	-0.117549	-0.080201		-0.082971	-0.103988	-0.087027	-0.056758	-0.068844	-0.062742	-0.099743	-0.114928	-0.059571	-0.174250	-0.100321		-0.165186
GB_GCA_903789415.1	-0.109311	-0.205814	-0.182628	-0.009419	-0.126889	-0.095311	-0.160897	-0.106303	-0.095684	-0.081856	-0.105744	-0.222701	-0.158632	-0.210120	-0.026546	-0.055170	-0.030929	-0.104131	-0.222392	-0.093874	-0.053236	-0.149705	-0.154903	-0.111926	-0.114232	-0.118686	-0.213136	-0.115537	-0.110532	-0.122691		-0.119730	-0.084563	-0.120700	-0.106646	-0.121621	-0.113265	-0.102816	-0.131311	-0.117793	-0.102991		-0.080089	-0.053032	-0.080504	-0.165387	-0.091047	-0.303101	-0.069238	-0.114838	-0.167042	-0.101581	-0.117728		-0.128836	-0.123776	-0.094749	-0.146397	-0.149667	-0.113350	-0.054525	-0.132927	-0.117897	-0.149015	-0.154694	-0.146706	-0.382217	-0.137443	-0.124520	-0.119513	-0.089862	-0.192939	-0.281657	-0.092931	-0.118744	-0.148417	-0.128036	-0.067513	-0.087358	-0.134620	-0.141924	-0.127034	-0.104569	-0.196999	-0.133338	-0.179796	-0.088415	-0.102197	-0.146861	-0.086602	-0.174647	-0.153905	-0.079520		-0.059863	-0.190594	-0.120074	-0.118523	-0.208539	-0.046853	-0.038347	-0.147592	-0.081588	-0.093536	-0.103637	-0.117899		-0.070053	-0.101818	-0.050006	-0.070499	-0.077090	-0.106915	-0.107745	-0.119126	-0.079504	-0.178118	-0.083869		-0.111965
GB_GCA_903789495.1	-0.159145	-0.198467	-0.100291	-0.078121	-0.170204	-0.119142	-0.065608	-0.056175	-0.094054	-0.147770	-0.068776	-0.248643	-0.129186	-0.211348	-0.149167	-0.114674	-0.109325	-0.144590	-0.158644	-0.169432	-0.122584	-0.084179	-0.156650	-0.103998	-0.097386	-0.152707	-0.192026	-0.195882	-0.175255	-0.164371	-0.193167	-0.158674	-0.182725	-0.126168	-0.095472	-0.165598		-0.116307	-0.122210	-0.132271	-0.149726		-0.094435	-0.116542	-0.120152	-0.154449	-0.113669	-0.336224	-0.108367		-0.129692	-0.110889	-0.121109	-0.118717	-0.148114	-0.103154	-0.153627	-0.145779	-0.180157	-0.100647	-0.085514	-0.129448	-0.110864	-0.132180		-0.136612	-0.363117	-0.156951		-0.137181	-0.103149	-0.217508	-0.297203	-0.066834	-0.103294	-0.112737	-0.150405	-0.187769	-0.150300	-0.166187	-0.143825		-0.132085	-0.136131	-0.147309	-0.186673	-0.137610	-0.092007	-0.106443	-0.107369	-0.141605	-0.161066	-0.111994	-0.117835	-0.085820	-0.153063	-0.145596	-0.162246	-0.211342	-0.123410	-0.089031	-0.155627	-0.123929	-0.174586	-0.133483	-0.095248	-0.168758	-0.102801	-0.143655	-0.114131	-0.104477	-0.120682	-0.130021	-0.157565	-0.157233	-0.111637	-0.153949	-0.180363	-0.148665	-0.100593
GB_GCA_903789505.1	-0.144304	-0.196651	-0.184651	0.029329	-0.049841	-0.100530	-0.089057	-0.086914	-0.066345	-0.098873		-0.165730	-0.093356	-0.153907	-0.121129	-0.097402	-0.040241	-0.112276	-0.138773	-0.087788	-0.041104	-0.102403	-0.135563		-0.102070	-0.133237	-0.176722	-0.107524	-0.170711	-0.149100	-0.023384	-0.067790	-0.140704	-0.104050	-0.068381	-0.130404	-0.139572	-0.085189	-0.099622	-0.080920	-0.091833		-0.064733	-0.072878	-0.042070	-0.025863	-0.066986	-0.288374	-0.050174	-0.092206	-0.061530	-0.090221	-0.098263	-0.112697	-0.093797	-0.069150		-0.100558	-0.094298	-0.078878	-0.038603	-0.105318	-0.087438	-0.164430		-0.119017	-0.436757	-0.130416	-0.104878		-0.073765	-0.167814	-0.310114	-0.120236		-0.148785	-0.112819		-0.146575	-0.137138	-0.135557		-0.098667	-0.158134	-0.130015	-0.218296	-0.095568	-0.046804	-0.153192	-0.100887	-0.182721	-0.141440	-0.072987	-0.114101	-0.049826	-0.158254	-0.099685	-0.086434	-0.211025	-0.021339		-0.144507	-0.099911	-0.104920	-0.094301	-0.093306	-0.089989			-0.095138	-0.048155	-0.036674	-0.082029	-0.125174	-0.098330	-0.059572	-0.152735	-0.083047		-0.173311
GB_GCA_903789525.1	-0.082452	-0.166499	-0.192864	0.024029		-0.052041	-0.097049	0.001151	-0.067624	-0.153096	-0.065373		-0.145109	-0.239546	-0.091366	-0.020414	0.023998	-0.062342	-0.107452	-0.100146	-0.074942	0.000386	-0.188530	-0.116170	-0.135709	-0.155829	-0.133003	-0.193679	-0.161066	-0.101191	-0.049579	-0.073621	-0.060123	-0.132304	-0.097667	-0.040894		-0.092460	-0.092916	-0.107435	-0.086022	-0.102199		-0.109373	-0.043301	-0.156418	-0.104550	-0.278343	-0.095254	-0.079654	-0.126959	-0.058774	-0.120577	-0.043093	-0.103991	-0.046735	-0.121131	-0.091557	-0.175994	-0.126012	-0.076777	-0.153655	-0.095077	-0.137343	-0.118070	-0.171081	-0.437101	-0.118259		-0.096661	-0.095292	-0.325758	-0.271851	-0.035205	-0.118275	-0.127724	0.017135	-0.104889	-0.089294	-0.128991	-0.127646	-0.086662	-0.036152	-0.169709	-0.154800	-0.199270	-0.047642	-0.094329	-0.085850	-0.106102	-0.146209	-0.176224	-0.051012	-0.122703	-0.072384	-0.164836	-0.149552	-0.147486	-0.233545	-0.037182	-0.059016	-0.088735	-0.091717	-0.137808	-0.110450	-0.073630	-0.067944	-0.108409	-0.098562	-0.086122		-0.074177	-0.066667	-0.083093	-0.130957	-0.080839	-0.156770	-0.111321	-0.028458	-0.103692
GB_GCA_903789535.1	-0.066560	-0.171462	-0.185661	0.091777		-0.025422	-0.095971	-0.018712	-0.047368	-0.154639	-0.028860		-0.119093	-0.188288	-0.134239	-0.055764	0.061781	-0.099119	-0.158573	-0.101125	-0.053057	-0.068574	-0.166268	-0.128747	-0.108584	-0.146168	-0.119130	-0.183051	-0.164753	-0.084171	-0.113987	-0.043483	-0.058587	-0.120959	-0.085633	-0.091071		-0.105011	-0.096427	-0.106437	-0.063715	-0.044254		-0.058128	-0.031934	-0.087905	-0.091425	-0.262154	-0.068548	-0.087707	-0.120456	-0.068902	-0.110654	-0.056316	-0.106640	-0.033812	-0.103442	-0.074168	-0.172168	-0.110049	-0.056496	-0.102629	-0.096582	-0.128907	-0.098226	-0.110244	-0.417985	-0.031645		-0.080872	-0.093800	-0.378910	-0.251345	-0.036887	-0.116463	-0.127948	0.001440	-0.088407	-0.075313	-0.119357	-0.141132	-0.084976	-0.060940	-0.193589	-0.135605	-0.189905	-0.066887	-0.094408	-0.098727	-0.107412	-0.138559	-0.173675	-0.020315	-0.126537	-0.076219	-0.159301	-0.125818	-0.108955	-0.188080	-0.067707	-0.060499	-0.107675	-0.089461	-0.157340	-0.128345	-0.115634	-0.034348	-0.093664	-0.105689	-0.033655	-0.052772	-0.071592	-0.094540	-0.057901	-0.117439	-0.081480	-0.205620	-0.090841	-0.041436	-0.111736
GB_GCA_903789595.1	-0.151559	-0.229832	-0.187278	-0.003638	-0.133727	-0.145589		-0.090475	-0.064916	-0.181608	-0.061340	-0.236959	-0.186063	-0.182490	-0.162975	-0.161638	-0.126048	-0.139490	-0.197543	-0.201882	-0.118318	-0.101236	-0.166287	-0.165102		-0.137335	-0.202247	-0.226156	-0.184921	-0.147609	-0.034800	-0.143352	-0.062695	-0.135354	-0.088178	-0.195608		-0.146576	-0.158238	-0.146933	-0.144303	-0.142869	-0.076930	-0.110484	-0.114263	-0.189778	-0.194231	-0.356349	-0.141287	-0.139558	-0.209622	-0.134253	-0.122661	-0.035098	-0.179520	-0.083953	-0.123595	-0.160622	-0.169969	-0.141621	-0.133285	-0.141205	-0.145429	-0.202941	-0.158763	-0.177254	-0.303722	-0.167774		-0.166353	-0.129641	-0.297934	-0.306703	-0.153404	-0.165211	-0.171460	-0.138553	-0.144363	-0.175704	-0.159508	-0.099631		-0.119897	-0.222264	-0.045830	-0.190702	-0.144509	-0.161470	-0.166032	-0.097639	-0.183122	-0.191139	-0.105515	-0.172910	-0.109226	-0.172573	-0.157605	-0.194335	-0.250105	-0.122437	-0.048270	-0.114636	-0.109153	-0.158005	-0.158112	-0.086556	-0.200448	-0.111599	-0.151901	-0.123387	-0.034772	-0.147687	-0.103415	-0.177483	-0.151516	-0.128364	-0.198304	-0.110047	-0.191721	-0.156217
GB_GCA_903789615.1	-0.191917	-0.195325	-0.238177	-0.086250	-0.104465	-0.138247		-0.094713	-0.084856	-0.215051	-0.094745	-0.174226	-0.215342	-0.161532	-0.124199	-0.140122	-0.120663	-0.132546	-0.197566	-0.150866	-0.084791	-0.180579	-0.171001	-0.169989		-0.155658	-0.208357	-0.225151	-0.204026	-0.128635	-0.141804	-0.109096	-0.102557	-0.126801	-0.089185	-0.179846		-0.133934	-0.128673	-0.161953	-0.163430	-0.122504	-0.110927	-0.122325	-0.115509	-0.132661	-0.174871		-0.141326	-0.155450	-0.159427	-0.147880	-0.142245	-0.059505	-0.170342	-0.121386	-0.133284	-0.157407	-0.122799	-0.141527	-0.110520	-0.152913	-0.151522	-0.189934	-0.129302	-0.163912	-0.302844	-0.123089	-0.161520	-0.176068	-0.123902	-0.354986	-0.306921	-0.096460	-0.108579	-0.151245	-0.150184	-0.141214	-0.164991	-0.147487	-0.070963		-0.146690	-0.157013	-0.119021	-0.167987	-0.107740	-0.150875	-0.205586	-0.104975	-0.188191	-0.201633	-0.107360	-0.157795	-0.067486	-0.170115	-0.125147	-0.201357	-0.253547	-0.104024	-0.051243	-0.102921	-0.103010	-0.126469	-0.166724	-0.112212	-0.200223		-0.163194	-0.139527	-0.110839	-0.097136	-0.146590	-0.161224	-0.156196	-0.091869	-0.186121	-0.141839	-0.144030	-0.140502
GB_GCA_903789635.1	-0.166411	-0.175627	-0.184784	0.030394	-0.099235	-0.145556	-0.091890	-0.097653	-0.094624	-0.212612	-0.034465	-0.251929	-0.099118	-0.201629	-0.177796	-0.120783	-0.135717	-0.160364	-0.138692	-0.177653	-0.121731		-0.152732	-0.082156		-0.177563	-0.139722	-0.204567	-0.204449	-0.149861	0.095487	-0.122776	-0.176937	-0.133081	-0.117613	-0.149764	-0.140773	-0.139981	-0.134990	-0.165612	-0.136881	-0.152557	-0.091975	-0.157920	-0.100283	-0.195301	-0.132328	-0.308833	-0.155437	-0.142061	-0.169416	-0.120755	-0.163959	-0.110479	-0.195487	-0.086472	-0.149582	-0.152774	-0.165403	-0.158254	-0.089789	-0.142358	-0.153086	-0.188459	-0.113504	-0.204239	-0.358646	-0.158608	-0.144776	-0.180084	-0.100841	-0.202267	-0.310955	-0.066946	-0.155056	-0.126673	-0.168724	-0.157246	-0.169611	-0.136396	-0.147100	-0.116092	-0.140986	-0.189749	-0.126608	-0.220180	-0.134687	-0.097981	-0.150118	-0.099508	-0.171643	-0.195230	-0.123913	-0.097224	-0.104740	-0.184560	-0.113241	-0.177027	-0.229351	-0.089763	-0.059648	-0.129960	-0.121468	-0.173815	-0.173587	-0.132833	-0.139975	-0.095909	-0.116467	-0.096889	-0.069763	-0.148452	-0.151815	-0.167318	-0.126024	-0.112256	-0.165728	-0.128882	-0.106512	-0.145217
GB_GCA_903789665.1	-0.170511	-0.247991	-0.232938	-0.076534	-0.197033	-0.174788	-0.169643	-0.104377	-0.122494	-0.257881	-0.168053	-0.290740	-0.137193	-0.245613	-0.251959	-0.165047	-0.116200	-0.195072	-0.230856	-0.160375	-0.147031		-0.193621	-0.178558	-0.202317	-0.159245	-0.247163	-0.235860	-0.235658		-0.200113	-0.190483	-0.208431	-0.175310	-0.142329	-0.197287	-0.199981	-0.162872	-0.154384	-0.199761	-0.148755	-0.188203	-0.189285	-0.219934	-0.127809	-0.227728	-0.176065	-0.367936	-0.227587	-0.158697	-0.235569	-0.166874	-0.188152	-0.169197	-0.185391	-0.153141	-0.227045	-0.207363	-0.189157	-0.179230	-0.180694	-0.195030	-0.211725	-0.227496	-0.148344	-0.262761	-0.330184	-0.212833	-0.173292	-0.237314	-0.144680	-0.354673	-0.280968	-0.223982	-0.204027	-0.120738	-0.198810	-0.149230	-0.228135	-0.179046	-0.193206	-0.139306	-0.155556	-0.244731	-0.188931	-0.248406	-0.207003	-0.189622	-0.244622	-0.195083	-0.173618	-0.228865	-0.144332	-0.188400	-0.182656	-0.171856	-0.184580	-0.245578	-0.285835	-0.188739	-0.170227	-0.147668	-0.120666	-0.187863	-0.194117	-0.186849	-0.267444	-0.125993	-0.175981	-0.169197	-0.195925	-0.168566	-0.193486	-0.209086	-0.201663	-0.115345	-0.229399	-0.173625	-0.210194	-0.197008
GB_GCA_903819565.1	-0.096625		-0.224410	-0.102454		-0.173074		-0.091882		-0.235610	-0.161720	-0.310493	-0.244306	-0.169831			-0.219931	-0.157094	-0.269825	-0.229142	-0.172615	-0.227362	-0.186620	-0.244334	-0.186680	-0.184182		-0.204182	-0.249453	-0.170821		-0.193090	-0.225535		-0.154388			-0.152430	-0.167857	-0.200999			-0.154206		-0.144613	-0.220702	-0.165690	-0.315213	-0.166733	-0.168176	-0.227356		-0.178898	-0.221296	-0.176911	-0.111132	-0.171497	-0.184613	-0.210268	-0.158310		-0.189917	-0.189520		-0.192656		-0.296736	-0.187202				-0.304329		-0.209147	-0.231162	-0.174915		-0.141884	-0.144017	-0.167385	-0.222392			-0.221499		-0.204642	-0.089986	-0.182239	-0.214018		-0.216143	-0.182282	-0.136343		-0.170998	-0.219418	-0.152392	-0.186049	-0.288910	-0.115987	-0.173236	-0.202090	-0.170101	-0.184401	-0.204468			-0.156521	-0.183484	-0.204438		-0.089616			-0.159196	-0.162867		-0.176795	-0.247728	-0.214524
GB_GCA_903819605.1	-0.155193	-0.183478	-0.251123		-0.151208	-0.190685	-0.134976	-0.103200		-0.192842	-0.140730	-0.235389	-0.108074		-0.160382	-0.105010	-0.119516	-0.187804	-0.228176	-0.183029	-0.182237	-0.173109	-0.170779	-0.188489	-0.188923	-0.173679	-0.134846	-0.234401	-0.149491	-0.193101	-0.117108	-0.126226	-0.144462	-0.141338	-0.156465	-0.141665	-0.181487	-0.146723	-0.152403	-0.129219	-0.141449	-0.170806	-0.136072	-0.162672	-0.115191	-0.199461		-0.291499	-0.171085		-0.206992	-0.156016	-0.149838	-0.162461	-0.146177	-0.133503	-0.160971	-0.195392	-0.185654		-0.134694	-0.155393	-0.158654	-0.167959		-0.236943	-0.255000	-0.167117	-0.128844	-0.177915	-0.115970	-0.254964	-0.283584	-0.122686		-0.157284	-0.098433	-0.096867	-0.190801	-0.168585	-0.161667	-0.125043	-0.116057	-0.209174	-0.096520	-0.199478		-0.143373	-0.187269	-0.189292	-0.151000	-0.217116	-0.118894		-0.136591	-0.181263	-0.156509	-0.191216	-0.196110	-0.144945	-0.114583	-0.167549	-0.131882	-0.163235	-0.150190	-0.150176	-0.175913				-0.120877	-0.176292	-0.130756	-0.151584	-0.193337	-0.063813	-0.209156	-0.172466	-0.205294	-0.140928
GB_GCA_903819815.1	-0.177718		-0.214847	-0.182462	-0.201031		-0.153411	-0.096880	-0.106384	-0.177518	-0.091601	-0.291678		-0.274374	-0.201545	-0.129345	-0.204250	-0.220701	-0.260365	-0.215551	-0.157292	-0.138293	-0.158109	-0.186856		-0.158847	-0.248505	-0.222306	-0.184135	-0.277646	-0.211783	-0.209446	-0.209882	-0.165445	-0.148663	-0.195170	-0.186299	-0.171697	-0.121313	-0.145714		-0.194630	-0.175120	-0.206664	-0.139939		-0.204846	-0.329977	-0.196149		-0.226791	-0.167733	-0.186618	-0.162109	-0.172910	-0.194259		-0.183214		-0.168498	-0.204775	-0.165120	-0.198128	-0.187893	-0.168093	-0.218816	-0.309243	-0.246973	-0.198755	-0.193805		-0.258840	-0.292669		-0.201206			-0.148101	-0.185360	-0.162364			-0.127112	-0.177286			-0.196073	-0.189541	-0.260417	-0.182925		-0.277918		-0.190247	-0.178189			-0.266889	-0.211468	-0.226343	-0.172399	-0.188803			-0.189231		-0.235998	-0.134577		-0.207980	-0.177378	-0.151935		-0.203490				-0.197243	-0.213941
GB_GCA_903819895.1	-0.174406	-0.216063	-0.221888	-0.102034			-0.126197	-0.093878		-0.283907	-0.186933	-0.268621	-0.144129			-0.164974			-0.177023	-0.142811			-0.132936		-0.134629	-0.164770		-0.191761		-0.177264		-0.160273	-0.131606	-0.174885	-0.111919	-0.167614		-0.143529	-0.158040	-0.130746	-0.120262		-0.121839	-0.146562			-0.134670		-0.174998		-0.189529	-0.150453	-0.156804	-0.171223	-0.124839			-0.169607	-0.161550	-0.154243		-0.160534	-0.174796	-0.171923		-0.202326	-0.335249	-0.165563			-0.114700	-0.313980	-0.321068	-0.203211	-0.154878	-0.116446	-0.094552	-0.123599	-0.182192	-0.172141	-0.198718	-0.133900	-0.167929	-0.193869	-0.185081	-0.281285	-0.087409	-0.167524		-0.160592	-0.233188		-0.097752		-0.150072	-0.180849	-0.183876		-0.284709	-0.203463	-0.104861	-0.170681		-0.168343		-0.119444		-0.142214	-0.151318	-0.214846		-0.111276	-0.114327		-0.132138	-0.138866	-0.226568	-0.167274		-0.175244
GB_GCA_903819975.1	-0.176447	-0.219787	-0.162367	-0.154050	-0.236828	-0.175875	-0.128913	-0.115046	-0.111225	-0.137426	-0.222604	-0.267944	-0.183005	-0.188655	-0.223463	-0.099504	-0.256740	-0.176170	-0.218164	-0.198311	-0.173534	-0.180072	-0.177486	-0.158735	-0.154680	-0.150109	-0.229783	-0.203178	-0.177113	-0.173478	-0.156162	-0.216017	-0.273401	-0.184276	-0.147902	-0.180758	-0.201186	-0.182963	-0.147442	-0.164350	-0.170280	-0.181573	-0.121431	-0.211206	-0.130413	-0.261515	-0.171129	-0.310752	-0.197676	-0.139119	-0.207289	-0.138949	-0.214285	-0.134803	-0.179117	-0.144748	-0.171711	-0.182177	-0.185519	-0.162861	-0.174125	-0.161210	-0.159414	-0.164094	-0.161650	-0.222272	-0.253339	-0.226470	-0.191763	-0.194472	-0.135007	-0.323324	-0.312224	-0.133502	-0.138055	-0.134049	-0.240202	-0.163538	-0.218823	-0.165927	-0.157073	-0.136410	-0.111062	-0.170399	-0.160520	-0.242644	-0.177811	-0.189519	-0.223851	-0.187296	-0.193651	-0.230669	-0.098880	-0.196101	-0.184092	-0.203857	-0.153444	-0.174906	-0.186289	-0.205551	-0.172328	-0.184492	-0.154749	-0.203661	-0.192392	-0.204435		-0.140680	-0.174941	-0.197440	-0.197141	-0.141843	-0.210301	-0.182142	-0.144514	-0.125627	-0.212460	-0.205414	-0.228784	-0.196398
GB_GCA_903820035.1	-0.088565	-0.168110	-0.278362	-0.096353			-0.084791	-0.067864	-0.072455	-0.147468	-0.128929	-0.247116	-0.190293	-0.216400	-0.170329	-0.136480	-0.171832	-0.143112	-0.197096	-0.117347	-0.161664	-0.202946	-0.209673	-0.190488	-0.163049	-0.197771		-0.193659	-0.158333	-0.101199		-0.142991	-0.151387	-0.209135	-0.127128		-0.214993	-0.140293		-0.168328	-0.158539		-0.109384	-0.184871	-0.100867		-0.191125	-0.309620	-0.132680	-0.166710	-0.210333	-0.154790	-0.148548	-0.185051	-0.125028	-0.111637	-0.124223		-0.152760		-0.162578	-0.142796		-0.199566	-0.173879	-0.215766	-0.323219	-0.196506	-0.143365	-0.186779	-0.105653	-0.280201	-0.308466	-0.193612	-0.129311	-0.116951		-0.133538	-0.183701	-0.170460	-0.167167	-0.121174	-0.156899	-0.211953	-0.119314	-0.189792			-0.124363	-0.206891	-0.209842	-0.208928	-0.060308	-0.154544	-0.127987	-0.176572	-0.156120	-0.179671	-0.263184	-0.137133	-0.177101	-0.187228	-0.175026	-0.180250	-0.184328	-0.142151		-0.156485	-0.183545	-0.159166	-0.077626	-0.121476	-0.106751	-0.165678	-0.209330	-0.149875		-0.153610		-0.165818
GB_GCA_903820085.1	-0.171067	-0.227991	-0.252271		-0.177749	-0.170189	-0.159468	-0.089266	-0.055332	-0.196776	-0.092680	-0.268264	-0.192640	-0.183285	-0.197553	-0.115240	-0.184941	-0.174090	-0.257133	-0.233747	-0.141425	-0.161157	-0.195367	-0.145331	-0.149860	-0.186669	-0.185963	-0.181470	-0.236943	-0.183080	-0.220869	-0.168292	-0.129676	-0.172221	-0.102108	-0.170130	-0.183354	-0.162458	-0.157997	-0.132487	-0.146488	-0.175809	-0.148377	-0.151089	-0.108731	-0.229332	-0.157212	-0.369310	-0.167886	-0.161302	-0.195713	-0.159832	-0.167226	-0.178533	-0.190107	-0.150043	-0.187574	-0.199287	-0.194356	-0.156131	-0.159113	-0.154909	-0.152542	-0.176600	-0.201809	-0.247152	-0.351392	-0.210382	-0.158099	-0.220661	-0.138107	-0.350614	-0.274808	-0.118472	-0.185523	-0.169078	-0.216373	-0.171284	-0.208584	-0.168444	-0.206278	-0.140804	-0.162548	-0.171625	-0.179739	-0.239036	-0.148458	-0.152461	-0.246429	-0.165619	-0.178506	-0.219078	-0.130158	-0.181616	-0.171388	-0.192531	-0.181619	-0.189727	-0.230045	-0.179253	-0.185902	-0.203058	-0.172340	-0.152694	-0.152187	-0.125113	-0.236819	-0.137250	-0.169363	-0.143634	-0.147469	-0.171065	-0.184756	-0.197266	-0.152072	-0.147375	-0.206946	-0.125052	-0.159873	-0.182500
GB_GCA_903820285.1	-0.138347	-0.226113	-0.263016			-0.176236		-0.105760	-0.073679	-0.143233	-0.150088	-0.234531	-0.148593	-0.201489	-0.204680	-0.129673	-0.154198	-0.129853	-0.222672	-0.148851	-0.131232	-0.174399	-0.188274	-0.157922	-0.173717	-0.166231		-0.166653	-0.247405	-0.156823		-0.156633	-0.249070	-0.183971	-0.133797	-0.145273	-0.183559	-0.120870		-0.146116	-0.172487		-0.095321	-0.188325	-0.162193			-0.278501	-0.179237	-0.184494	-0.237643	-0.143428	-0.175989	-0.193903	-0.193245	-0.094590	-0.163870		-0.178165	-0.149300	-0.135650	-0.189562	-0.177046	-0.210951	-0.198626	-0.245882	-0.225303	-0.200348	-0.176546	-0.193761	-0.125500	-0.348256	-0.280762	-0.207113	-0.161392	-0.123467	-0.129508	-0.128220	-0.149146	-0.171290	-0.223996	-0.124933	-0.148018	-0.206049	-0.103010	-0.207798			-0.172308	-0.186441		-0.185920	-0.128744	-0.166549	-0.120070	-0.171630	-0.154008	-0.163356	-0.247511	-0.137276	-0.155481	-0.205082	-0.163249	-0.160069	-0.197442	-0.123636		-0.165272	-0.173392	-0.190293	-0.168540	-0.154676	-0.171094	-0.161601	-0.169501	-0.141142	-0.216039	-0.168437	-0.176700	-0.213062
GB_GCA_903820505.1	-0.084789	-0.269955	-0.228686	-0.082877		-0.168723	-0.124973	-0.099776	-0.096459	-0.243333	-0.111542	-0.309549	-0.242033	-0.172697			-0.207907	-0.158303	-0.272810	-0.169989	-0.192935	-0.217803	-0.191177	-0.233790	-0.188025	-0.185627		-0.202807	-0.266774	-0.193683		-0.192065	-0.214083	-0.188178	-0.139141	-0.198386		-0.157815	-0.167943	-0.191990	-0.163254		-0.172391	-0.160732	-0.153631	-0.207348	-0.151263	-0.313416	-0.153698	-0.176856	-0.222408	-0.136869	-0.174925	-0.225635	-0.180816	-0.092191	-0.174180	-0.178554	-0.215098	-0.159663		-0.179229	-0.188435	-0.232484	-0.201441	-0.212455	-0.369091	-0.178272	-0.211037		-0.115497	-0.295833	-0.315259	-0.210572	-0.239769	-0.172535	-0.163012	-0.131820	-0.142405	-0.178378	-0.217897	-0.148602	-0.193685	-0.215021	-0.192624	-0.211072	-0.114094	-0.182296	-0.199171	-0.182477	-0.221457	-0.173083	-0.139752		-0.158974	-0.232257	-0.155483	-0.215249	-0.294382	-0.125255	-0.163072	-0.196196	-0.163001	-0.175961	-0.209697			-0.161664	-0.183518	-0.216880	-0.220240	-0.104419	-0.180632		-0.180481	-0.162580	-0.207843	-0.172162	-0.249041	-0.206149
GB_GCA_903820565.1	-0.096303			-0.090748	-0.163732		-0.147918	-0.052994	-0.065858	-0.131256	-0.173310	-0.238234		-0.238702		-0.172346			-0.196353	-0.156034	-0.129107	-0.155795	-0.207677	-0.130634	-0.137000	-0.158821					-0.140014	-0.139805	-0.203303		-0.133223	-0.146057	-0.185643		-0.119498	-0.151110			-0.099905		-0.115918	-0.187999	-0.177220	-0.302586	-0.122498	-0.121920	-0.194922	-0.135485	-0.166693		-0.146596	-0.139253	-0.151813	-0.165911	-0.142781	-0.160285		-0.158480	-0.139960			-0.226180	-0.384095		-0.145281	-0.141909	-0.107643				-0.207040												-0.137263	-0.149850	-0.163806					-0.151612	-0.133328	-0.179258				-0.142780	-0.139290				-0.167067		-0.153384			-0.126970	-0.125803	-0.106506	-0.156782	-0.117767				-0.178770	-0.163416
GB_GCA_903820655.1	-0.103881	-0.258707	-0.235461	-0.070809			-0.110034	-0.079168	-0.038754		-0.061388	-0.226775	-0.249080		-0.145742					-0.154267			-0.206171	-0.160174	-0.111575	-0.137569	-0.180619	-0.193950	-0.116220		-0.141801	-0.086545	-0.050839	-0.149922	-0.083256		-0.128713		-0.123356	-0.100708	-0.122639	-0.142586	-0.064193	-0.094939			-0.120501	-0.331089	-0.098760	-0.117085	-0.131522	-0.136144	-0.145313			-0.078110	-0.118243			-0.115643			-0.132779	-0.178250	-0.110961	-0.164691	-0.300822	-0.189546			-0.092937	-0.382950		-0.206709	-0.150842	-0.081979	-0.141928	-0.160997	-0.095246	-0.149858	-0.145056		-0.137174	-0.170625	-0.173860	-0.183105		-0.142794	-0.135996	-0.162947	-0.204517	-0.188312	-0.096113				-0.135575	-0.174384	-0.193374				-0.132041	-0.174845	-0.176904	-0.085661		-0.156437	-0.142962	-0.163919		-0.079040	-0.071045	-0.148748		-0.120962	-0.187057	-0.141791		-0.192688
GB_GCA_903820735.1	-0.064632	-0.198656	-0.170913	-0.007623		-0.060131	-0.131912	-0.059317	-0.044510	-0.186977			-0.146170	-0.167969			-0.126305			-0.107997		-0.113937	-0.162560		-0.133146	-0.131972	-0.179620	-0.161101	-0.129492	-0.143706		-0.094926	-0.151470	-0.104474	-0.101478	-0.103800	-0.165179		-0.130476	-0.133386	-0.115827		-0.083538	-0.153210	-0.098075		-0.172347		-0.123967	-0.135287		-0.141311	-0.156820	-0.087962	-0.146296	-0.097281	-0.121506	-0.150171	-0.154150			-0.119344	-0.169815	-0.117662		-0.228784	-0.208504	-0.164032	-0.132339	-0.181388	-0.085158	-0.214616	-0.272013	-0.141230	-0.157306	-0.104613	-0.161588	-0.134898	-0.075146	-0.136606	-0.132530	-0.095186	-0.121836	-0.162933	-0.078616	-0.177017			-0.150797	-0.139249	-0.169446	-0.207041		-0.154846	-0.107361		-0.138691	-0.180327	-0.157964	-0.128879	-0.096988	-0.164202	-0.138812		-0.154261	-0.132545		-0.119963	-0.147411	-0.117167	-0.100269	-0.079450	-0.093249	-0.080751	-0.138978	-0.068252	-0.198576	-0.163155	-0.180380	-0.156650
GB_GCA_903820745.1	-0.108770	-0.206276		-0.126412	-0.146712	-0.174141		-0.043137	-0.059919	-0.211226	-0.080880	-0.199351	-0.197488	-0.199746	-0.188471	-0.116938	-0.078341	-0.108522	-0.261164	-0.133516	-0.084568	-0.242599	-0.184301	-0.192677	-0.129598	-0.172663	-0.214075	-0.202653	-0.162850	-0.190791	-0.149992	-0.099805	-0.061371	-0.145252	-0.104461	-0.160566	-0.185217	-0.104431	-0.123384	-0.157289	-0.115818	-0.179485	-0.101776	-0.131093		-0.159307	-0.138190	-0.298465	-0.116438	-0.138388	-0.174084	-0.111127	-0.161916	-0.126754	-0.116973	-0.164233	-0.154200	-0.167707	-0.086028	-0.129845	-0.091800	-0.181369	-0.164173	-0.205404	-0.135627	-0.212231	-0.205300	-0.157554	-0.151276	-0.185970	-0.099628	-0.299724	-0.288949	-0.090905	-0.172757	-0.148449	-0.125045	-0.155957	-0.206537	-0.152479	-0.173013	-0.109684	-0.118434	-0.197963	-0.202704	-0.168241	-0.178937	-0.151887	-0.158980	-0.210666	-0.145222		-0.081053	-0.146984	-0.106385	-0.168184	-0.146091	-0.202793	-0.283708	-0.094751	-0.110110	-0.208799	-0.132223	-0.156625	-0.199309	-0.094598	-0.147043	-0.154612	-0.172265	-0.168199	-0.052715	-0.146018	-0.125986	-0.144471	-0.102326	-0.056337	-0.197263	-0.169591	-0.157023	-0.168878
GB_GCA_903820955.1	-0.160200	-0.237641	-0.223225			-0.164189	-0.188906	-0.088826	-0.103447	-0.187844	-0.129986	-0.257240	-0.131101	-0.261002	-0.234639	-0.125720	-0.118076	-0.199173	-0.241620		-0.136035	-0.194803		-0.186529		-0.130542	-0.223421	-0.188531	-0.213963	-0.168737	-0.127782	-0.150257	-0.160655	-0.134935	-0.140206	-0.108113	-0.203915		-0.125127		-0.118057	-0.157217	-0.102559	-0.146450	-0.053965	-0.162045	-0.167867	-0.275300	-0.113500		-0.187967	-0.126201	-0.142494	-0.096644	-0.137050	-0.121675	-0.166978	-0.143919		-0.155018		-0.165445	-0.166530	-0.165849	-0.144223	-0.241786	-0.402621	-0.151154	-0.130916	-0.152168	-0.111669	-0.274688	-0.295140	-0.098030	-0.203654	-0.127061	-0.118730	-0.181206	-0.108190	-0.170981	-0.204832	-0.099381	-0.123655	-0.188119	-0.224024	-0.207325		-0.138966	-0.126639	-0.161680	-0.130492	-0.175969	-0.064477	-0.149570	-0.118618	-0.180915	-0.152364	-0.152961	-0.208520	-0.113464	-0.137372	-0.160466	-0.128366	-0.146807	-0.176656	-0.143314	-0.226439	-0.133314	-0.141142	-0.128339	-0.154939	-0.118931	-0.136230	-0.133400	-0.148357	-0.120000	-0.215490	-0.151576	-0.155970	-0.129139
GB_GCA_903821145.1	-0.105276	-0.195877	-0.213869	-0.079391	-0.200054	-0.186840	-0.180851	-0.072375	-0.083316	-0.163654	-0.103530	-0.261865	-0.144937	-0.228980	-0.196863	-0.160972	-0.139319	-0.119140	-0.184171		-0.158439	-0.210395	-0.214553	-0.123568	-0.141766	-0.151715	-0.238593	-0.163708	-0.183542	-0.208245	-0.127688	-0.132758		-0.139562	-0.118439	-0.141306	-0.219678	-0.142127	-0.139380	-0.148995	-0.138401	-0.159347	-0.069686	-0.151691		-0.205331	-0.128700	-0.292761		-0.136657	-0.179840	-0.130904	-0.166820	-0.118536	-0.152203	-0.101035	-0.172086		-0.138232	-0.140459	-0.148639	-0.144781	-0.158580	-0.200382	-0.124751	-0.179970	-0.401901	-0.148769	-0.138327	-0.144920	-0.111395	-0.367724	-0.294509	-0.099618	-0.188762	-0.153608	-0.137960	-0.152947	-0.095169	-0.151758	-0.115222	-0.127032	-0.130552	-0.179383	-0.171431	-0.108548	-0.134975	-0.167416	-0.183715	-0.115697	-0.164675	-0.156013	-0.069326	-0.140036	-0.116651	-0.180615	-0.134081	-0.216780	-0.238027	-0.146766	-0.154522	-0.159817		-0.145012	-0.173731	-0.121471	-0.170744	-0.131534	-0.158025	-0.070936	-0.132847	-0.112855	-0.155915	-0.120744	-0.118887	-0.143291	-0.210378	-0.151863	-0.177217	-0.112945
GB_GCA_903821335.1	-0.096802	-0.177597	-0.248649	-0.068349	-0.153687	-0.151670	-0.126607	-0.062267	-0.053344	-0.094296	-0.113575	-0.210754	-0.131928	-0.200216	-0.179888	-0.075432	-0.162470	-0.087946	-0.235806	-0.158299	-0.071746	-0.121298	-0.148777	-0.178185	-0.135640	-0.165455	-0.166833	-0.238807	-0.098930			-0.120335	-0.137270	-0.130416	-0.110026	-0.161228	-0.160926	-0.120288	-0.128476	-0.132668	-0.118792	-0.153113	-0.101977	-0.157560	-0.078126	-0.175310	-0.108885	-0.296326	-0.115517	-0.135797	-0.175876			-0.121965	-0.118341	-0.129740	-0.141951	-0.124153	-0.103825	-0.138987	-0.068841	-0.160531	-0.134372	-0.169984	-0.141887	-0.160904	-0.212426	-0.179238	-0.141958	-0.157910	-0.095738	-0.283542	-0.286686	-0.106128	-0.158940	-0.089337	-0.144267	-0.177522		-0.142606	-0.168571	-0.107305	-0.125648	-0.185028	-0.120662	-0.147928	-0.140923		-0.171826	-0.170813	-0.134978	-0.190448	-0.069371	-0.137446	-0.093284	-0.171268	-0.123064	-0.134633	-0.271175	-0.101013	-0.107299	-0.150553	-0.127381	-0.168454	-0.160777	-0.194234	-0.112008	-0.139520	-0.151383	-0.132607	-0.107983	-0.089141	-0.143379	-0.123951	-0.104059	-0.109109	-0.182108	-0.167064	-0.134908	-0.142213
GB_GCA_903821355.1	-0.163224	-0.313435	-0.253317	-0.121127			-0.139967	-0.107700		-0.257869	-0.177456	-0.313870	-0.136429	-0.234329		-0.123302			-0.214699	-0.244811	-0.184526		-0.225240		-0.191609	-0.170524		-0.243009	-0.196182	-0.215722		-0.203989		-0.185949	-0.125345	-0.160626		-0.164935	-0.199186	-0.155073	-0.131520		-0.165953	-0.215360	-0.124642		-0.155917		-0.196959	-0.160607	-0.194700	-0.119041	-0.183623	-0.188988	-0.161358			-0.203882	-0.160520	-0.169490		-0.185211	-0.193752	-0.253834		-0.278516	-0.363013	-0.175178			-0.130720	-0.316211	-0.334152	-0.202385	-0.202456	-0.201361	-0.053993	-0.189676	-0.204899		-0.210863	-0.142040	-0.183124	-0.163915	-0.235323	-0.312505							-0.116203		-0.140307		-0.176980		-0.278955	-0.204235	-0.127864	-0.168839	-0.166972	-0.209130		-0.169820		-0.152601	-0.186333	-0.192902		-0.121975			-0.102191	-0.208454	-0.245298	-0.156413		-0.210824
GB_GCA_903821365.1	-0.116405	-0.188587	-0.211985	-0.067208			-0.144000	-0.090940	-0.056895	-0.261417		-0.277113	-0.101424	-0.219452		-0.108527			-0.186291	-0.155689	-0.146032		-0.164714	-0.178735	-0.179019	-0.175843	-0.149847		-0.145737	-0.193103		-0.151566	-0.195066	-0.130755	-0.117270	-0.113194		-0.126824	-0.113226	-0.147890	-0.137867	-0.164153	-0.144854	-0.166503	-0.104886		-0.150627	-0.328905	-0.145132		-0.225347	-0.121132	-0.168369	-0.202702	-0.098233			-0.181351	-0.188108			-0.179994	-0.160352	-0.188495		-0.229824	-0.330951	-0.181475			-0.130687		-0.290354	-0.137754	-0.183954	-0.118448	-0.154098	-0.133229	-0.141340	-0.162048	-0.190316	-0.140485	-0.147117	-0.213836	-0.169731	-0.224078		-0.140293	-0.210771	-0.132121	-0.172943	-0.137798	-0.075998		-0.128958	-0.174589	-0.153344		-0.182740	-0.158697	-0.132599	-0.167852	-0.121396	-0.136143	-0.165301	-0.100587		-0.155083	-0.154530	-0.167096	-0.119255	-0.123371		-0.146802	-0.151699	-0.122930	-0.174401	-0.170657	-0.175561	-0.180704
GB_GCA_903821395.1	-0.090613	-0.090358	-0.088400	-0.069674	-0.132589			-0.032430	-0.014798	-0.015335	-0.077184	-0.212120	-0.137581	-0.175404			-0.099320	-0.096231	-0.125872	-0.111362	-0.060636	-0.094177	-0.086822	-0.145083	-0.108442	-0.076055	-0.181102	-0.187619	-0.112782	-0.142362	-0.100232	-0.060241	-0.053596	-0.126261	-0.071801	-0.089717	-0.162092		-0.081975	-0.112072	-0.114908	-0.116228	-0.065785	-0.112070	-0.089362	-0.180791	-0.124446	-0.287178	-0.080949	-0.090253	-0.101443	-0.080357	-0.106851	-0.111372	-0.141433		-0.113048	-0.156196	-0.145469	-0.108752	-0.100069	-0.129291	-0.106985	-0.181809	-0.120170	-0.152804	-0.327270	-0.197998	-0.084780		-0.094627	-0.049216	-0.298744	-0.054113	-0.094978	-0.057844	-0.177493	-0.124624	-0.046788	-0.135664	-0.074014	-0.122913		-0.152577	-0.091766	-0.082534	-0.089321	-0.120629	-0.117668	-0.095840	-0.141544	-0.153466	-0.050936		-0.103011	-0.159633	-0.143690	-0.166393	-0.221333	-0.094885	-0.064114	-0.133844	-0.124475	-0.147038	-0.119919		-0.149489		-0.141298	-0.096479	-0.066840	-0.081385	-0.087419	-0.114912	-0.095461	-0.079653	-0.185669	-0.120351	-0.100332	-0.092445
GB_GCA_903821415.1	-0.199971	-0.221234		-0.084717			-0.208446	-0.090583			-0.253489	-0.304436	-0.192021	-0.292040		-0.178921			-0.219617	-0.146149			-0.209638		-0.168578	-0.234717		-0.240764	-0.200165	-0.186153				-0.174531		-0.216624			-0.183122	-0.191533	-0.154129		-0.168463	-0.258714	-0.142634		-0.199528		-0.168693		-0.244141	-0.141849		-0.225316	-0.154292			-0.202139	-0.152541	-0.205410		-0.213373	-0.213904			-0.254982	-0.398451	-0.172129			-0.124764	-0.380896	-0.341837	-0.214845	-0.163967	-0.192371	-0.145499	-0.144570	-0.185752	-0.168888	-0.241624	-0.140378	-0.208599	-0.215948		-0.241824	-0.190622	-0.257416		-0.247772	-0.161991		-0.130210			-0.194317	-0.172937		-0.247957	-0.193405	-0.148000	-0.189794	-0.176930	-0.203867		-0.153995		-0.168229	-0.192075	-0.221840		-0.197938			-0.143937	-0.233046	-0.214942	-0.250190		-0.185893
GB_GCA_903821465.1				-0.146882	-0.247848	-0.166939	-0.132952		-0.107994	-0.150775	-0.238154	-0.266402	-0.190293	-0.240996	-0.245789	-0.154590	-0.191799	-0.189096	-0.212982	-0.184003	-0.150301	-0.160847	-0.158502	-0.155564	-0.139123		-0.235004		-0.208756	-0.143584	-0.222889	-0.192325		-0.205982	-0.167161	-0.174608	-0.203768	-0.190647	-0.135753	-0.183752		-0.183751	-0.115122	-0.192472	-0.128162	-0.268032	-0.173059	-0.311494		-0.138600	-0.202040	-0.133353	-0.191136	-0.140379	-0.170797	-0.147638	-0.176683	-0.199125	-0.172943	-0.152736	-0.179962	-0.150959	-0.196086	-0.176465		-0.251979	-0.321331		-0.176112	-0.183437	-0.124158		-0.294230		0.002469		-0.237485		-0.197334			-0.142016	-0.132936	-0.132922	-0.177191		-0.177327	-0.194273	-0.216079	-0.200956				-0.191935	-0.152120	-0.202919	-0.165265	-0.199519		-0.239981	-0.190279	-0.185650				-0.222870				-0.197077	-0.202136	-0.155333	-0.175840	-0.196695				-0.215612	-0.214604
GB_GCA_903821495.1	-0.093014	-0.209357	-0.229484	-0.102864		-0.128482	-0.120962	-0.093802	-0.069510	-0.173895	-0.132462	-0.246622	-0.138187	-0.218099	-0.202954		-0.129495	-0.121721	-0.166796	-0.098840	-0.105598	-0.068343	-0.176731		-0.097878	-0.116182	-0.218093	-0.136244	-0.067188	-0.207686		-0.128222	-0.138630	-0.137855	-0.128491	-0.158505	-0.176612	-0.109108	-0.129766		-0.119739		-0.086000	-0.144278	-0.076887		-0.135925	-0.299407	-0.136324	-0.122848	-0.197135	-0.095626	-0.129880	-0.137067	-0.135583	-0.095376	-0.147867	-0.165628	-0.177907	-0.144277	-0.119544	-0.148271	-0.140994	-0.156553	-0.105722	-0.162295	-0.312043	-0.193846	-0.128716	-0.184229	-0.096354	-0.316658	-0.311735	0.022252	-0.181726	-0.092354	-0.137390	-0.114866	-0.110704	-0.170891	-0.083985	-0.110114	-0.127203	-0.137248	-0.111580	-0.176144			-0.166961	-0.131693		-0.163642	-0.094967	-0.131557	-0.087830	-0.171609	-0.116847	-0.128126	-0.232623	-0.163345	-0.122078	-0.144791	-0.150203	-0.185509	-0.113087	-0.128736	-0.193276			-0.126543	-0.123973	-0.119407	-0.110862	-0.158293	-0.127433	-0.077645	-0.156213	-0.157046	-0.217510	-0.160720
GB_GCA_903821605.1	-0.127488	-0.127409	-0.198955	-0.102430	-0.203885	-0.120702	-0.075322	-0.072004	-0.027849	-0.133366	-0.097656	-0.226926	-0.114354	-0.159351	-0.163549	-0.128141	-0.132968	-0.126262	-0.195450	-0.099121	-0.103699	-0.103842	-0.129506	-0.153215	-0.140118	-0.133723	-0.163259	-0.110683	-0.003222	-0.147145	-0.110596	-0.123254	-0.208219	-0.124891	-0.092097	-0.101387	-0.175735	-0.113827	-0.124904	-0.111345	-0.096194	-0.133942	-0.123824	-0.207969	-0.084258	-0.178347	-0.097619	-0.313116	-0.123947	-0.111047	-0.141752	-0.117712	-0.137708	-0.094598	-0.125783	-0.079023	-0.139060	-0.136730	-0.127881	-0.112131	-0.115286	-0.137471	-0.138745	-0.176725	-0.108574	-0.188555	-0.211485	-0.184916	-0.158154	-0.180253	-0.105144	-0.329354	-0.264331	-0.159109	-0.143816	-0.144086	-0.010010	-0.070731	-0.177103	-0.151718	-0.155219	-0.114816	-0.112766	-0.173946	-0.136632	-0.200735	-0.129250	-0.148316	-0.131800	-0.163621	-0.187670	-0.203651	-0.083163	-0.128855	-0.089655	-0.161784	-0.130393	-0.142643	-0.239178	-0.149782	-0.093777	-0.143636	-0.124908	-0.158794	-0.126349	-0.046610	-0.111485	-0.137352	-0.158220	-0.128077	-0.043386		-0.061375	-0.158131	-0.076678	-0.016958	-0.176053	-0.157627	-0.155637	-0.169847
GB_GCA_903821625.1			-0.215641	-0.163223	-0.205599	-0.181766	-0.153967	-0.099836	-0.116871	-0.206483	-0.205899	-0.255751	-0.072196		-0.199936	-0.133795	-0.160439	-0.169808	-0.206532	-0.182890	-0.159015	-0.148266	-0.196157	-0.222527	-0.180678	-0.160359	-0.226594	-0.248134	-0.156138		-0.224620	-0.221214	-0.222990	-0.205523		-0.192630	-0.221702	-0.162981	-0.160933	-0.165705	-0.165941	-0.171675	-0.109158	-0.195833	-0.121822	-0.229683	-0.212106	-0.309894	-0.186025	-0.155206	-0.238067	-0.129497	-0.180213	-0.162417	-0.181088	-0.136154	-0.199164	-0.158976	-0.167245	-0.153549	-0.178370	-0.172377		-0.186541	-0.167397	-0.209168	-0.312737		-0.161670		-0.129074				-0.191209	-0.157223			-0.139761	-0.165655		-0.143884	-0.132433				-0.192220	-0.158698	-0.176503	-0.143045				-0.192196	-0.155726		-0.180878	-0.239223		-0.263489	-0.177254		-0.162172	-0.208570	-0.190463	-0.162424	-0.238549	-0.133440	-0.156440	-0.187782	-0.175736	-0.164710	-0.205856	-0.211711		-0.161680		-0.178726	-0.188888
GB_GCA_903821635.1	-0.118690		-0.258076	-0.101157				-0.108495	-0.101667	-0.102749	-0.083711	-0.253579		-0.248853	-0.168967		-0.205886	-0.151025	-0.211866		-0.104206	-0.179842	-0.194035	-0.169658	-0.147909	-0.173783				-0.170437		-0.111828	-0.222621	-0.147574	-0.125492	-0.157701			-0.141078		-0.143884		-0.079979	-0.208349	-0.103041	-0.186347	-0.164392	-0.321943	-0.148643	-0.161795	-0.198814	-0.162902	-0.149641	-0.175377	-0.168481		-0.136913		-0.125857	-0.140106	-0.147561	-0.164893	-0.135966	-0.198799	-0.178380	-0.195870	-0.278589		-0.164966	-0.159429	-0.120730				-0.165067				-0.194796	-0.157211		-0.112600		-0.207686					-0.170538	-0.140149		-0.204719			-0.102847	-0.189830	-0.144548	-0.166351		-0.112042	-0.151104	-0.213138			-0.204920				-0.178091	-0.190098	-0.095950	-0.120683	-0.097796	-0.155034				-0.133601	-0.254732
GB_GCA_903821685.1	-0.136213		-0.203423	-0.107011	-0.087340	-0.111423	-0.074539	-0.067125	-0.051563	-0.135212	-0.141321	-0.236956	-0.127221	-0.180213	-0.184787	-0.072598	-0.102135	-0.118834	-0.151993	-0.086466	-0.109176	-0.133019	-0.141162	-0.175829	-0.147189	-0.137290	-0.126257	-0.107627		-0.171473	-0.101967	-0.105310	-0.151516	-0.121978	-0.085405	-0.116303	-0.176161	-0.112406	-0.116196	-0.128059	-0.076686	-0.129880	-0.107405	-0.165819	-0.108432	-0.177870	-0.122557	-0.312752	-0.130894	-0.112328	-0.178070	-0.117964	-0.114407	-0.127494	-0.127908	-0.091525	-0.153216	-0.135826	-0.136213	-0.107438	-0.122681	-0.160142	-0.137027	-0.166361	-0.126061	-0.195409	-0.240593	-0.188811	-0.132384	-0.192776	-0.095091	-0.356284	-0.261653		-0.139757	-0.139490		-0.081121	-0.159552	-0.152639		-0.095075	-0.127961	-0.177799			-0.092663	-0.125501	-0.120503	-0.160971		-0.185335		-0.153015	-0.119105	-0.172110	-0.121100	-0.163831	-0.244728	-0.103056	-0.105366	-0.151746	-0.128589		-0.130689	-0.129518	-0.138674	-0.141239	-0.169192	-0.137280	-0.099811		-0.097789	-0.167156				-0.160213	-0.173981
GB_GCA_903821695.1	-0.090850	-0.170000	-0.247439	-0.107568	-0.231020	-0.165816	-0.134462	-0.072486	-0.047337	-0.200833	-0.169004	-0.250731	-0.156652	-0.246998	-0.223257	-0.108051	-0.224810	-0.185959	-0.240999	-0.209821	-0.173879	-0.182433	-0.165992	-0.205122	-0.152181	-0.157247	-0.206578	-0.173006	-0.126607	-0.216816	-0.196025	-0.160026	-0.188298	-0.182289	-0.136284	-0.160590	-0.181837	-0.144409	-0.174186	-0.175826	-0.146548	-0.167019	-0.145827	-0.165007	-0.126886	-0.216270	-0.188710	-0.329051	-0.196015	-0.163911	-0.236933	-0.184875	-0.204901	-0.162189	-0.152129	-0.181324	-0.170820	-0.189252	-0.200309	-0.154797	-0.151350	-0.161904	-0.183154	-0.208543	-0.149047	-0.210656	-0.297544	-0.212533	-0.177324	-0.194764	-0.129551	-0.324510	-0.303747	-0.176649	-0.154064	-0.145215	-0.117468	-0.089527	-0.160272	-0.168733	-0.202318	-0.135422	-0.139451	-0.148023	-0.170826	-0.211602	-0.175852	-0.201431	-0.183498	-0.173538	-0.236797	-0.218219	-0.106547	-0.199128	-0.149919	-0.172521	-0.150931	-0.219929	-0.233016		-0.128561	-0.183344	-0.140211	-0.191283	-0.161806	-0.191131	-0.212085	-0.151734	-0.169858	-0.175938	-0.166059	-0.139798	-0.139651	-0.148641	-0.174256	-0.066309	-0.216256	-0.187446	-0.202194	-0.226411
GB_GCA_903821715.1	-0.148283		-0.207063	-0.129780	-0.167206	-0.105084	-0.100278	-0.060733	-0.097258	-0.162506	-0.127929	-0.230925	-0.099380	-0.214006	-0.182618	-0.096633	-0.149658	-0.109974	-0.199158	-0.188212	-0.149217	-0.125165	-0.113272	-0.125684		-0.140791	-0.208594	-0.208587	-0.197165	-0.282587	-0.142258	-0.155200	-0.146804	-0.138976	-0.116280	-0.178131	-0.160511	-0.124720	-0.088025		-0.097564	-0.139317	-0.122418	-0.188580			-0.140505	-0.338791	-0.106958	-0.116967	-0.135772	-0.105092	-0.122890	-0.131102	-0.137762		-0.138629	-0.139028	-0.113533	-0.124631	-0.094236	-0.147074	-0.125499	-0.165554	-0.124283	-0.173077	-0.232164	-0.227970	-0.128390	-0.143858	-0.115457	-0.252795			-0.192148	-0.121440		-0.150267	-0.131606	-0.150460		-0.112016		-0.113537			-0.110603	-0.126346	-0.170910	-0.162526		-0.219174		-0.171862	-0.115150	-0.181125	-0.163826	-0.155826	-0.216102	-0.135015	-0.145571	-0.183802	-0.160182	-0.219203	-0.156818		-0.170743	-0.118806	-0.163142	-0.126288	-0.125336	-0.155462	-0.118936	-0.168066		-0.135961		-0.113118	-0.122663
GB_GCA_903821745.1	-0.143930	-0.269951	-0.272503	-0.144366			-0.149154		-0.112091	-0.264988	-0.182883	-0.295219	-0.240186	-0.245158		-0.158935			-0.287746	-0.272513	-0.203728		-0.184909			-0.190039			-0.342021	-0.226297		-0.185925		-0.160018	-0.122473	-0.171733		-0.175099	-0.144005	-0.183716	-0.171145	-0.210553			-0.155106	-0.192572	-0.213462	-0.415939	-0.177993	-0.169741		-0.136401	-0.223931	-0.214568	-0.197061				-0.151385	-0.195264		-0.229758	-0.190915	-0.224477			-0.430116	-0.242742			-0.145402	-0.339943	-0.329757	-0.204541	-0.215021	-0.177886	-0.272349	-0.156903	-0.212053	-0.179996	-0.221418	-0.156885	-0.197110	-0.214409	-0.233781	-0.256476	-0.123669	-0.167185		-0.215933	-0.175915	-0.245286	-0.119787	-0.192469	-0.187984	-0.191049	-0.189778		-0.247690	-0.224775	-0.153776	-0.199805	-0.153910	-0.251616		-0.171643		-0.179963	-0.183961	-0.207984					-0.195739	-0.166246	-0.238841	-0.221051		-0.240952
GB_GCA_903821805.1	-0.195299	-0.167110	-0.215980	-0.153589	-0.145146	-0.177488		-0.116530	-0.115520	-0.168762	-0.162221	-0.297315	-0.208706	-0.206667	-0.236443	-0.176920	-0.183813	-0.195384	-0.210538		-0.203497	-0.174413	-0.176234	-0.210920	-0.197430	-0.180910		-0.241533	-0.176517	-0.207233	-0.253584	-0.217538	-0.186171	-0.165514	-0.119774		-0.245970	-0.183792	-0.155139	-0.176618	-0.171811	-0.198858	-0.165766	-0.206831	-0.146124	-0.250818	-0.181893	-0.338241	-0.198242	-0.136422	-0.221606	-0.184393	-0.205919	-0.162092	-0.208011	-0.161235		-0.217345	-0.211475	-0.155602		-0.198610			-0.185676	-0.238955	-0.277764			-0.210556	-0.148635		-0.316336	-0.205922	-0.189047	-0.155061	-0.229142		-0.170176	-0.170697	-0.184490	-0.178104	-0.154534	-0.204666	-0.184854	-0.288429	-0.188845	-0.142403		-0.158754	-0.217532	-0.228243	-0.123965	-0.210852	-0.182054	-0.210696	-0.136129	-0.186318	-0.286798	-0.217975	-0.198582	-0.196644	-0.181695	-0.203810	-0.214836	-0.213193	-0.244476	-0.162971	-0.195026	-0.153898	-0.216182	-0.147979	-0.187388	-0.163537	-0.150376	-0.136412	-0.221492	-0.208170		-0.179485
GB_GCA_903821875.1	-0.095501	-0.211748	-0.208369	-0.046379	-0.120698	-0.142728		-0.073101	-0.087924	-0.194217	-0.062449	-0.234010	-0.186075	-0.230900	-0.144858	-0.102241	-0.109852	-0.134083	-0.168811	-0.151754	-0.158414	-0.137580	-0.169663	-0.145839	-0.154955	-0.211668	-0.219080	-0.121414	-0.218182	-0.205039	-0.161097	-0.107160		-0.119130	-0.138375	-0.155398	-0.172861	-0.140588	-0.139459	-0.116305	-0.117021	-0.138879		-0.189354	-0.147406	-0.179700	-0.149075	-0.320489	-0.144378	-0.153895	-0.182340	-0.151553		-0.205784	-0.183516		-0.179464	-0.150698		-0.134310	-0.114034	-0.164130	-0.162586	-0.222504	-0.163654	-0.135039	-0.227405	-0.176761		-0.187866	-0.117436	-0.364861	-0.274248	-0.087314	-0.192472	-0.162519	-0.121847	-0.158621	-0.189984	-0.138360	-0.182588	-0.165654	-0.178081	-0.196159	-0.088400	-0.189059	-0.135802	-0.135450	-0.132663	-0.146383	-0.181496	-0.205618	-0.117561		-0.126818	-0.166658	-0.153001	-0.147190	-0.245760	-0.213426	-0.142649	-0.193075	-0.154169	-0.150598		-0.136010	-0.073474	-0.123753	-0.164148		-0.103476	-0.140819		-0.148801	-0.155478	-0.167722	-0.189886	-0.140605	-0.155283	-0.162476
GB_GCA_903821905.1	-0.186719	-0.224568	-0.221364	-0.148245		-0.204825	-0.205359	-0.136486	-0.104997	-0.276377	-0.261253		-0.222392		-0.254895	-0.207172	-0.156000			-0.265212	-0.229010	-0.234158		-0.224650	-0.265991	-0.221636		-0.280741	-0.261738			-0.227435		-0.214449	-0.191215	-0.167351		-0.205195	-0.174283		-0.167638	-0.233533	-0.208638		-0.157228		-0.170283	-0.347017		-0.207984	-0.260780	-0.170212	-0.220938	-0.217406	-0.193938		-0.217844			-0.185480			-0.225373	-0.263871		-0.303900	-0.321078	-0.207351		-0.231081	-0.132802		-0.306222	-0.213529	-0.205090	-0.205027	-0.278222	-0.194662			-0.272528	-0.174767	-0.192947	-0.296209	-0.271585	-0.209744	-0.208540		-0.247978		-0.283801	-0.228098	-0.150061						-0.284765	-0.230930	-0.226516	-0.181081	-0.177104	-0.221407	-0.260548			-0.144082	-0.183010		-0.244835		-0.134056	-0.225147	-0.240240	-0.169342	-0.238221	-0.222939	-0.304187	-0.243563
GB_GCA_903821975.1	-0.176219			-0.077636	-0.219277	-0.146452	-0.138915	-0.095280	-0.104784	-0.141578	-0.167754	-0.292575	-0.105149	-0.255101	-0.200530		-0.202693	-0.176849	-0.219938	-0.208281	-0.167418	-0.173923	-0.155572	-0.145888	-0.162189	-0.149068	-0.261188	-0.201073	-0.155243	-0.210125	-0.250207	-0.170371	-0.266739	-0.170884	-0.141186	-0.120508	-0.186913	-0.154102	-0.120002	-0.154526	-0.172302	-0.175594	-0.111291	-0.188580	-0.129589	-0.251165	-0.178646	-0.309698	-0.202013	-0.124998	-0.216020	-0.126155	-0.170061	-0.128671	-0.183790	-0.140868	-0.184559	-0.166279	-0.176333	-0.153848	-0.162876	-0.169655	-0.159672	-0.174288	-0.147002	-0.239888	-0.293443		-0.190610	-0.188267	-0.126151			-0.055533	-0.098761				-0.230292	-0.163464	-0.152199	-0.149861	-0.152938	-0.147863			-0.163118	-0.140737	-0.202651	-0.167507		-0.239583			-0.132744	-0.193382	-0.178316	-0.206577	-0.197348	-0.169004	-0.177527	-0.184126			-0.193483	-0.164735	-0.285285	-0.125508			-0.197383	-0.135289	-0.168999	-0.171123				-0.190358	-0.179626
GB_GCA_903821995.1	-0.095309	-0.226555		-0.103203	-0.181843	-0.141932	-0.164112	-0.056572	-0.052767	-0.104579	-0.232629	-0.290303	-0.151543	-0.205325	-0.253710	-0.125351	-0.198863	-0.175324	-0.188454	-0.162008	-0.109713	-0.117845	-0.188054	-0.229922	-0.189973	-0.163112	-0.226502	-0.215768	-0.140239	-0.233054	-0.133753	-0.136176	-0.094740	-0.151554	-0.132115		-0.199483	-0.135961	-0.148395	-0.162686	-0.156859	-0.214474	-0.120124	-0.163214	-0.121109	-0.151570	-0.127358	-0.320044	-0.152709	-0.118321	-0.226303	-0.118919	-0.166576	-0.154526	-0.172054	-0.188897	-0.173462	-0.171424	-0.138091	-0.139562	-0.134764	-0.175436	-0.186867	-0.184938	-0.145236	-0.170645	-0.227632		-0.162532	-0.187492	-0.098639		-0.291996	-0.169630	-0.176397	-0.129804	-0.166837		-0.130803	-0.153448	-0.199540	-0.120265	-0.106237	-0.188241	-0.156162	-0.270675	-0.161070	-0.174273	-0.181778	-0.154912	-0.140482		-0.062719	-0.174271	-0.167359	-0.190081	-0.138745	-0.209594		-0.148675	-0.127708	-0.146476		-0.180006	-0.197975	-0.169838	-0.241109	-0.137069		-0.187526	-0.138976	-0.122368	-0.077388	-0.147408	-0.097156	-0.094553	-0.192617	-0.200833	-0.278523	-0.131829
GB_GCA_903822005.1	-0.129874	-0.289692	-0.300056	-0.043118	-0.192867	-0.185622	-0.119670	-0.123977	-0.116046	-0.213164	-0.115000	-0.309724	-0.211120	-0.154229	-0.218168	-0.169846	-0.241915	-0.215225	-0.239391	-0.167166	-0.116393		-0.165366	-0.170144	-0.199191	-0.180344	-0.212853	-0.264631	-0.323873	-0.210090	-0.182437	-0.173794		-0.166889	-0.132425	-0.203647	-0.188911	-0.157141	-0.148008	-0.154685	-0.156086	-0.182554	-0.174893	-0.182468		-0.219293	-0.146545	-0.332665	-0.173149	-0.167300	-0.195003	-0.186129	-0.185848	-0.204054	-0.177516	-0.127604	-0.179268	-0.167756	-0.188118	-0.138891	-0.131856	-0.184186	-0.209879	-0.201921		-0.249151	-0.291148	-0.214978		-0.198617	-0.138352	-0.354648	-0.317702	-0.207397	-0.202732	-0.137542	-0.188846	-0.192285	-0.199211	-0.171613	-0.176373	-0.159851	-0.192388	-0.242247	-0.180655	-0.236640		-0.180039	-0.229416	-0.194812	-0.235674	-0.252532	-0.117365	-0.190857	-0.141981	-0.203811	-0.167438	-0.236424	-0.282352	-0.214418	-0.213893	-0.168264	-0.187739	-0.139944	-0.199543	-0.114621		-0.157792	-0.197564	-0.202518	-0.195849	-0.198453	-0.114239	-0.216445	-0.190694	-0.144966	-0.244401	-0.157349	-0.224326	-0.193579
GB_GCA_903822015.1		-0.268389	-0.279538			-0.184177		-0.090538	-0.104538	-0.095990	-0.143036	-0.211887	-0.127559	-0.185740		-0.124927			-0.229490	-0.157285	-0.157563	-0.129339	-0.195042	-0.146112	-0.178412			-0.186496		-0.199590			-0.289620					-0.122782	-0.178845	-0.188792	-0.163938		-0.098250		-0.150583		-0.153322	-0.297301	-0.171816	-0.165651	-0.215863		-0.147871	-0.199042	-0.182024		-0.146316		-0.147207			-0.173313	-0.177670	-0.211482			-0.291568	-0.199089	-0.163369	-0.188306		-0.328593	-0.262789	-0.194371		-0.140665	-0.162268		-0.157394		-0.197179				-0.083549	-0.131168			-0.181455		-0.166318	-0.204863	-0.103189		-0.137375		-0.156395	-0.242463	-0.255729		-0.167345	-0.175536		-0.149466	-0.179634	-0.080560		-0.151233	-0.153739	-0.173907		-0.161617	-0.171841	-0.157637		-0.155363	-0.213441	-0.187078
GB_GCA_903822055.1	-0.110892	-0.245225	-0.259000	-0.119657	-0.183345	-0.192582	-0.189366	-0.131925	-0.115544	-0.122653	-0.157814		-0.203756	-0.177630	-0.264549	-0.136694	-0.201842		-0.229908	-0.210730	-0.149592		-0.191346	-0.202947	-0.206909	-0.193897	-0.285516	-0.220000	-0.083940	-0.242503	-0.188417	-0.214184	-0.180076	-0.202426	-0.176539	-0.169262	-0.230031	-0.158924	-0.172559	-0.171001	-0.165851	-0.203639		-0.232813	-0.149701	-0.243713	-0.175025	-0.365545	-0.186886	-0.173990	-0.221928	-0.166431	-0.220463	-0.188461	-0.204074	-0.188436	-0.198237	-0.236773	-0.177307	-0.183938		-0.212150		-0.253630	-0.179453	-0.207420	-0.156383	-0.176290		-0.210610	-0.129727	-0.347511	-0.292273	-0.232375	-0.193159	-0.181147	-0.148433	-0.171518	-0.193639	-0.172969	-0.204000	-0.172764	-0.181226	-0.235028	-0.199628	-0.256924	-0.158708	-0.190119	-0.256280	-0.197626	-0.271138	-0.245380	-0.113778		-0.236341	-0.218805	-0.129738		-0.249851	-0.221282	-0.170777	-0.190028	-0.164123	-0.192355	-0.202395		-0.205168	-0.147563	-0.183791	-0.215166	-0.196860	-0.163131	-0.186940	-0.227814	-0.153788	-0.094195	-0.242492	-0.203392	-0.269241	-0.216520
GB_GCA_903822075.1	-0.177286	-0.250077		-0.159961			-0.202840	-0.130678		-0.285082	-0.252895	-0.297653	-0.263103	-0.253881		-0.173569			-0.255418	-0.243438	-0.246110		-0.216973		-0.226490	-0.205503		-0.323405	-0.254323	-0.271333		-0.230539	-0.205148	-0.202332	-0.178998	-0.193612		-0.166212	-0.174483	-0.183080	-0.177756		-0.162477	-0.226651	-0.143353				-0.220535		-0.273149	-0.114095	-0.215788	-0.215825	-0.196962			-0.226767	-0.199595	-0.198517		-0.189559	-0.212358	-0.237835		-0.273189	-0.342259	-0.184785			-0.148595	-0.409911	-0.357402	-0.212128	-0.229068	-0.194357	-0.155436	-0.210659	-0.166149		-0.263196	-0.154873	-0.192394	-0.221893	-0.194657	-0.282458	-0.215772	-0.265182			-0.183229		-0.110437		-0.205337	-0.186043	-0.186424	-0.192089	-0.264401	-0.203151	-0.182080		-0.163249	-0.230289		-0.151965		-0.169790	-0.188272			-0.185917			-0.182553	-0.223711	-0.270557	-0.237305		-0.217968
GB_GCA_903822115.1	-0.127621	-0.191017	-0.219725	-0.184733			-0.120188		-0.085192	-0.237563		-0.306310	-0.199758	-0.272745		-0.135073			-0.209309	-0.188863	-0.166099		-0.197323		-0.135783	-0.163966	-0.243958	-0.251554	-0.173354	-0.163716		-0.164132	-0.163061	-0.173111	-0.119262	-0.180667		-0.128032	-0.164474	-0.147213	-0.148505		-0.181998		-0.105378				-0.160812	-0.175461	-0.174411	-0.137753	-0.180124	-0.170280	-0.167572		-0.171011		-0.156995	-0.140756		-0.186700	-0.176490	-0.200951		-0.201303	-0.266972	-0.168558	-0.185197		-0.112008	-0.320247	-0.316702	-0.184996	-0.212894	-0.155903	-0.143174	-0.264987	-0.205825	-0.177739	-0.198078		-0.162127	-0.174260	-0.184604	-0.169945	-0.122832	-0.165776	-0.201320	-0.170053	-0.192464	-0.226667	-0.134278		-0.144826	-0.181953	-0.181219		-0.228600	-0.162636	-0.161276	-0.194013	-0.168709	-0.185725	-0.181511	-0.129114		-0.168509		-0.179488		-0.143979		-0.168456	-0.154840	-0.094581	-0.214312	-0.127431	-0.213537	-0.195088
GB_GCA_903822175.1	-0.129124	-0.213323	-0.213209	-0.041937	-0.090146	-0.171783	-0.098873	-0.062161	-0.027310	-0.129809	-0.069001	-0.219485	-0.112523	-0.194494	-0.157177	-0.121934	-0.133408	-0.145393	-0.167828	-0.129863	-0.101462	-0.125314	-0.136364	-0.095998	-0.157882	-0.156700	-0.173267	-0.080122	-0.118560	-0.165651	-0.084235	-0.126368	-0.169516	-0.133127	-0.089119	-0.127322	-0.172854	-0.100589	-0.124420	-0.101425	-0.088548	-0.112832	-0.108592	-0.134531	-0.116618	-0.157773	-0.115736	-0.296713	-0.123992	-0.126014	-0.192626	-0.083624	-0.151246	-0.079718	-0.128150	-0.112745	-0.134117	-0.156913	-0.126133	-0.119123	-0.121441	-0.169805	-0.144061	-0.162403	-0.126482	-0.196538	-0.249467	-0.134873	-0.129475	-0.182728	-0.085457	-0.191227	-0.255015	-0.100306	-0.115292	-0.137989	-0.036163	-0.119847	-0.137346	-0.149257	-0.140587	-0.108542	-0.108114	-0.160382	-0.135935	-0.149194	-0.113524	-0.115002	-0.094849	-0.147668	-0.177496	-0.175332	-0.104569	-0.126116	-0.093705	-0.163844	-0.132258	-0.200994	-0.210365	-0.104296	-0.103943	-0.172400	-0.137557	-0.169546	-0.179520	-0.116478	-0.161679	-0.126995		-0.118058	-0.045599	-0.107988	-0.110554	-0.146060	-0.100167	-0.037829	-0.173341	-0.121274	-0.183612	-0.165239
GB_GCA_903822185.1	-0.125264	-0.153375		-0.050859	-0.167700	-0.177821	-0.097186	-0.096493	-0.037915	-0.112707	-0.132714	-0.215838	-0.122253	-0.164300	-0.210157	-0.145580	-0.070270	-0.134607	-0.171672	-0.107663	-0.066104	-0.239391	-0.143483	-0.097309	-0.123288	-0.168435	-0.170115	-0.144743	-0.041828	-0.163159	-0.146096	-0.112502	-0.170013	-0.132015	-0.099379	-0.114549	-0.160605	-0.122350	-0.134228	-0.152260	-0.096053	-0.117663	-0.102488	-0.180807	-0.109255	-0.171718	-0.152706	-0.310427	-0.130222	-0.127844	-0.155718	-0.116167	-0.159602	-0.107558	-0.178987	-0.083788	-0.143389	-0.150310	-0.139678	-0.115059	-0.138030	-0.159062	-0.182352	-0.161150		-0.203812	-0.256068		-0.144388	-0.177841	-0.104715		-0.271712	-0.175018	-0.137804	-0.125915	-0.011083		-0.128465	-0.160865	-0.129692	-0.122694	-0.110842	-0.148450	-0.099450	-0.146759	-0.133181	-0.165131	-0.113828		-0.165109		-0.090858	-0.124847	-0.075883	-0.181289	-0.140850	-0.168738		-0.133232	-0.102522			-0.162400	-0.168104	-0.119538	-0.102535	-0.141892		-0.142097	-0.139767	-0.137615	-0.102943	-0.142077	-0.122013	-0.032967	-0.193361	-0.163046	-0.236042	-0.152644
GB_GCA_903822205.1	-0.119100	-0.189855	-0.209758		-0.138284	-0.155662	-0.086106	-0.072640	-0.051957	-0.172846	-0.102638	-0.224517	-0.145055	-0.093664	-0.204364	-0.105678	-0.134916	-0.076881	-0.223914	-0.179106	-0.056008	-0.156252	-0.166706	-0.126039	-0.135102	-0.135398	-0.141224	-0.203496	-0.087282	-0.176921	-0.109242	-0.119907	-0.110754	-0.114834	-0.102276	-0.190308	-0.191188	-0.115644	-0.126072	-0.126983	-0.115204	-0.152745	-0.102378	-0.147971	-0.081228	-0.149478	-0.124006	-0.292996	-0.116915	-0.121788	-0.151074	-0.089483	-0.144705	-0.147367	-0.132156	-0.157170	-0.139353	-0.140965	-0.107651	-0.116992	-0.077892	-0.172662	-0.146315	-0.177716	-0.127882	-0.158975	-0.233671	-0.146026	-0.151478	-0.182820	-0.082588	-0.322356	-0.305007	-0.115697	-0.157923	-0.111753	-0.165822	-0.161919	-0.166219	-0.152091	-0.178034	-0.109450	-0.104999	-0.198807		-0.197767	-0.111777	-0.121765	-0.145259	-0.157105	-0.138515	-0.196289	-0.083366	-0.134883	-0.091826	-0.157512	-0.143155	-0.133932	-0.255765	-0.118351	-0.132946	-0.169585	-0.128519	-0.178333	-0.179697	-0.158108	-0.135825	-0.122496	-0.168365	-0.137608	-0.102579	-0.138152	-0.094489	-0.130086	-0.103922	-0.056135	-0.223762	-0.157127	-0.166259	-0.137111
GB_GCA_903822245.1	-0.091987			-0.092864	-0.220113		-0.154640	-0.059454		-0.079557	-0.160508		-0.174369			-0.136743	-0.108622	-0.151348	-0.195043	-0.143492	-0.163217	-0.223300	-0.201565	-0.167041		-0.143275		-0.199437			-0.149709	-0.135344	-0.185901	-0.149903	-0.139125	-0.155856	-0.224841	-0.136686	-0.150854	-0.148258	-0.155521		-0.071276			-0.201857		-0.314905	-0.127091	-0.138197	-0.180458	-0.178053	-0.189775	-0.118341	-0.164649		-0.167799	-0.175955	-0.162635	-0.142768	-0.135690	-0.156661	-0.171598			-0.200038	-0.391934	-0.152985	-0.148243	-0.162664	-0.106491	-0.366471	-0.306391		-0.207490				-0.103444			-0.122767	-0.152266	-0.183581			-0.158073	-0.197210	-0.185380					-0.142186	-0.149044	-0.157971				-0.167235	-0.171795				-0.147004		-0.188421			-0.162147	-0.155996	-0.124038	-0.114350	-0.144801				-0.162155	-0.186138
GB_GCA_903822335.1	-0.212392	-0.230481	-0.272960	-0.182944	-0.211493	-0.205067	-0.205028	-0.119735	-0.135374	-0.167560	-0.271237	-0.316372	-0.228413	-0.241367	-0.256799	-0.158168	-0.248189	-0.204093	-0.267723	-0.122008	-0.196613	-0.183599	-0.191905	-0.167890	-0.196190	-0.239269	-0.241302	-0.203164	-0.176661	-0.265110	-0.176117	-0.211241	-0.239142	-0.180270	-0.169714	-0.211981	-0.210892	-0.194027	-0.180626	-0.183856	-0.177667	-0.198639	-0.220104	-0.259613	-0.136096		-0.218532	-0.356551	-0.201311	-0.195688	-0.239248	-0.180243	-0.211230	-0.229853	-0.225300	-0.142145		-0.200387	-0.203639	-0.187449	-0.194291	-0.175089	-0.209569	-0.246272		-0.276884	-0.270368		-0.206099	-0.229664	-0.149123		-0.304321	-0.196742	-0.208496	-0.206890	-0.223020	-0.192763	-0.177685	-0.160139	-0.272301		-0.202726	-0.273176	-0.168559	-0.257978	-0.205534	-0.209566		-0.173604	-0.222554	-0.221457	-0.118449	-0.206651		-0.164612	-0.174012	-0.209380	-0.233757	-0.147316	-0.182850	-0.204126	-0.194477	-0.192501	-0.187837	-0.212825	-0.227709	-0.131073	-0.205615	-0.193920	-0.243191	-0.136488	-0.191215	-0.197699	-0.198946	-0.187422	-0.265880	-0.206519	-0.250636	-0.227792
GB_GCA_903822375.1		-0.169233	-0.220771	-0.100391			-0.071214	-0.077745	-0.087177	-0.129238	-0.073460		-0.100258	-0.207639	-0.133705	-0.104035	-0.116837	-0.142260	-0.216867	-0.143985	-0.120334	-0.145766	-0.115148	-0.150266	-0.060355	-0.092245	-0.184016	-0.148271	-0.029375			-0.127465	-0.134026	-0.130670	-0.091502		-0.145112	-0.115842	-0.130537			-0.051911	-0.083372	-0.149651	-0.108107		-0.162501		-0.124796		-0.179005	-0.154652		-0.119427	-0.098056	-0.081813	-0.131053	-0.155597		-0.105149	-0.068068	-0.169961	-0.160496	-0.189177			-0.210195		-0.119759	-0.175288			-0.279834	-0.093369	-0.116914	-0.133435	-0.131361	-0.176207	-0.070924		-0.137487	-0.116231	-0.126642		-0.111726	-0.152812	-0.100508		-0.159694		-0.211850	-0.170072	-0.070083	-0.117270	-0.097078	-0.175033		-0.201636	-0.246654	-0.044859		-0.146495	-0.130617	-0.139074		-0.033586		-0.148430	-0.152159	-0.149640	-0.073142	-0.125210	-0.064316	-0.176765	-0.168868	-0.102036	-0.166137	-0.152503	-0.182947	-0.131290
GB_GCA_903822425.1	-0.088303	-0.175486	-0.224018	-0.129867	-0.175445	-0.161469	-0.144678	-0.061848	-0.080178	-0.129381	-0.143791	-0.259193	-0.222797	-0.179959	-0.198576	-0.151705	-0.114406	-0.115654	-0.187463	-0.133133	-0.143015	-0.181686	-0.193117	-0.101455		-0.168408	-0.227870	-0.171892	-0.189918	-0.147089	-0.144491	-0.151441	-0.116798	-0.153521	-0.125925	-0.145580		-0.144766	-0.123902	-0.134235	-0.161691	-0.145305	-0.101206	-0.114500	-0.109053	-0.163382	-0.163262	-0.297663	-0.117432		-0.133666	-0.128300	-0.140746	-0.113845	-0.148961	-0.090048	-0.130974	-0.169235	-0.121912	-0.140701	-0.122026	-0.149567	-0.157221	-0.168830	-0.121401	-0.211973	-0.379581	-0.163719	-0.136386	-0.151609	-0.100988	-0.381936	-0.294388	-0.126514	-0.197402	-0.160669	-0.111195		-0.115634	-0.141628	-0.152835	-0.127588	-0.145661	-0.194946	-0.173567	-0.157273	-0.126166	-0.117277	-0.184869	-0.119127	-0.149956	-0.159241	-0.077011	-0.143713	-0.115762	-0.177766	-0.147509	-0.170898	-0.233274	-0.149914	-0.153229	-0.160480	-0.134124	-0.156783	-0.177698	-0.114185	-0.128589	-0.125493			-0.109289	-0.095512	-0.133939	-0.138192	-0.142528	-0.138906	-0.204906	-0.156105	-0.148149	-0.081128
GB_GCA_903822435.1	-0.114247			-0.115691	-0.120179	-0.155106	-0.101080	-0.015366	-0.053533	-0.182338	-0.055954	-0.190606		-0.104872	-0.194018	-0.106975	-0.124478	-0.073658	-0.238344	-0.089515	-0.097461	-0.155857	-0.179881	-0.145569	-0.142701	-0.164822		-0.222105	-0.142215	-0.132929	-0.110805		-0.066449	-0.152303	-0.100716	-0.130390	-0.195184	-0.102027	-0.103970	-0.139860	-0.079041	-0.148930	-0.098426	-0.126699	-0.112164	-0.163390	-0.122205	-0.292138	-0.103449	-0.153783	-0.130722		-0.136118	-0.124142	-0.122080	-0.105806	-0.148232	-0.142778	-0.079328	-0.142214	-0.081138	-0.160413	-0.172565	-0.206116	-0.138715	-0.155361	-0.152483		-0.153231	-0.174609	-0.098110				-0.182508				-0.167873	-0.148314		-0.107461	-0.124680	-0.205896			-0.125412	-0.151702	-0.149486	-0.179321				-0.123788	-0.092044	-0.158831	-0.128926	-0.171562		-0.081920	-0.123596	-0.189353			-0.199421	-0.093172	-0.147922	-0.173988		-0.127647	-0.015216	-0.107438	-0.142581	-0.128217				-0.170804	-0.110954
GB_GCA_903822495.1	-0.106912	-0.203333		-0.100598			-0.123424	-0.029875	-0.057912	-0.184194	-0.053237	-0.266876	-0.193869	-0.139148	-0.121939	-0.106068	-0.030695		-0.248231	-0.097356	-0.129378	-0.140758	-0.148769	-0.105148	-0.100433	-0.130819	-0.105042	-0.205626	-0.092030	-0.140295	-0.085131	-0.122148	-0.067915	-0.141152	-0.082973	-0.152040	-0.174813	-0.100147	-0.089737	-0.090088	-0.108276	-0.140901	-0.058329	-0.130127	-0.074998		-0.108488	-0.337211	-0.104516	-0.114655	-0.167444	-0.113785	-0.138546	-0.130752	-0.109432	-0.082391	-0.127773	-0.147972	-0.135363	-0.083480	-0.089894	-0.147293	-0.106484	-0.163663	-0.111540	-0.138384	-0.255307		-0.123171	-0.169457	-0.078930		-0.289520	-0.183687	-0.147457	-0.085656	-0.142703		-0.129738	-0.145461	-0.094015	-0.104236	-0.110905	-0.129564	-0.161197	-0.105624		-0.130372	-0.124163	-0.164618	-0.145258		-0.067665		-0.113921	-0.193272	-0.113279	-0.108013			-0.088759	-0.141803		-0.179197	-0.126373	-0.033759	-0.071615	-0.124087		-0.099926		-0.066476	-0.060705	-0.095319	-0.129101	-0.085303	-0.214045	-0.124985	-0.166852	-0.146619
GB_GCA_903822525.1	-0.156322	-0.235680		-0.162126	-0.176310	-0.180241	-0.145794	-0.137062	-0.065627	-0.239928	-0.172340	-0.296465	-0.143761	-0.234531	-0.219655	-0.134545	-0.216166		-0.239805	-0.224853	-0.138885	-0.156934	-0.161388	-0.162971	-0.154697	-0.167725	-0.237974	-0.177462	-0.225302	-0.306092	-0.168773	-0.182612	-0.210555	-0.170516	-0.129140	-0.197398	-0.183589	-0.161273	-0.130261	-0.161494	-0.160810	-0.133502	-0.174433	-0.193766	-0.119052	-0.234318	-0.224112	-0.338974	-0.170314	-0.143734	-0.202261	-0.124126	-0.182604	-0.180261	-0.147082	-0.159756	-0.153579	-0.178773	-0.197652	-0.174453	-0.164007	-0.167355	-0.164972	-0.184949	-0.164006	-0.208467	-0.245438		-0.207455	-0.181752	-0.129915		-0.297042		-0.160877	-0.149933	-0.178030	-0.156234	-0.188682	-0.152938	-0.121369	-0.132795	-0.153883	-0.203136	-0.158905	-0.231133	-0.157120		-0.214647	-0.173112	-0.204270		-0.107891	-0.181914	-0.127871	-0.192895	-0.169087	-0.205193		-0.190158	-0.161305	-0.193552	-0.209415	-0.222417	-0.190651	-0.193770	-0.310917	-0.126041	-0.167731	-0.169266	-0.198763	-0.161988	-0.141375	-0.181484	-0.147251	-0.147980	-0.231716	-0.214502	-0.193296	-0.183959
GB_GCA_903822545.1	-0.114390	-0.203922	-0.260806	-0.096904		-0.126657	-0.160294	-0.092020	-0.072902	-0.064717	-0.111264	-0.230884	-0.112541	-0.173913	-0.160258	-0.134389	-0.092500	-0.153727	-0.234828	-0.151877	-0.150541	-0.190126	-0.128473	-0.153152	-0.110748	-0.105580	-0.241435	-0.192017	-0.190165	-0.186816	-0.162042	-0.142557	-0.134954	-0.168629	-0.112830	-0.116138		-0.157070	-0.127969	-0.146264	-0.134995	-0.171205	-0.157718	-0.129021	-0.123632	-0.178049	-0.187170	-0.329604	-0.159186	-0.165354	-0.215751	-0.106341	-0.178696	-0.179903	-0.176688	-0.119739	-0.140491	-0.171117	-0.196027	-0.165222	-0.126202	-0.164826	-0.135106	-0.169165	-0.094784	-0.226701	-0.367047	-0.103365	-0.139943	-0.176021	-0.111510	-0.282527	-0.274544	-0.159073	-0.128808	-0.066728	-0.135243	-0.125346	-0.118080	-0.159472	-0.134056	-0.120306	-0.150263	-0.162496	-0.084444	-0.072876	-0.100361	-0.129713	-0.147960	-0.152210	-0.171246	-0.161822	-0.093700		-0.125402	-0.180973	-0.140630	-0.141280	-0.226069	-0.167523	-0.134861	-0.130964	-0.138121	-0.157348	-0.169361	-0.104464	-0.175996		-0.146407	-0.135043	-0.140190	-0.139318	-0.177656	-0.163955	-0.124586	-0.098979	-0.151167	-0.163280	-0.202197	-0.178100
GB_GCA_903822595.1	-0.203997	-0.216617	-0.224000		-0.143294	-0.158926	-0.137113	-0.095139	-0.072613	-0.157904	-0.118598	-0.269077	-0.187781	-0.170456	-0.201596	-0.111121	-0.200803	-0.192236	-0.271469	-0.235917	-0.150780	-0.173318	-0.185215	-0.174789	-0.156295	-0.174122	-0.195458	-0.178805	-0.225655	-0.191870	-0.201997	-0.168955	-0.116227	-0.167069	-0.105431	-0.172996	-0.181554	-0.159491	-0.152982	-0.155222	-0.131251	-0.166714	-0.143617	-0.132506	-0.136265	-0.233949	-0.161788	-0.352622	-0.160885	-0.160144	-0.165625		-0.148872	-0.177635	-0.173397	-0.143747	-0.182964	-0.201207	-0.218392	-0.151532	-0.162981	-0.158363	-0.153732	-0.178377	-0.198174	-0.226220	-0.352055	-0.204824	-0.169167	-0.226720	-0.142486	-0.361254	-0.274729	-0.115036	-0.180610	-0.170999	-0.218832	-0.204523		-0.171737	-0.209349	-0.138743	-0.158324	-0.161912	-0.197767	-0.239036	-0.160506	-0.132411	-0.242189	-0.165826	-0.200663	-0.221918	-0.120030		-0.172301	-0.192400		-0.176922	-0.255375	-0.178455	-0.181389	-0.195977	-0.168954	-0.158846	-0.151116	-0.102020	-0.245706	-0.141066	-0.170725	-0.141289	-0.157906	-0.181930	-0.168953	-0.192117	-0.128734	-0.147375	-0.213310	-0.145844	-0.167930	-0.169763
GB_GCA_903822825.1	-0.092258	-0.195651		-0.108923	-0.148926	-0.140193	-0.105501	-0.082005	-0.065496	-0.199429	-0.121432			-0.206587	-0.184775	-0.086136	-0.101342	-0.083547	-0.250565	-0.189575	-0.099809	-0.215157	-0.167955	-0.165113	-0.142552		-0.230792			-0.168911		-0.127852	-0.098343	-0.142019	-0.121090	-0.155109	-0.180670	-0.108738	-0.126853	-0.141770	-0.101098	-0.148809	-0.093631	-0.144952		-0.161879	-0.131987	-0.316409	-0.122030	-0.126000	-0.152861	-0.096230	-0.139585	-0.106521		-0.134985	-0.150575	-0.152722	-0.111389	-0.148728	-0.092755	-0.180368	-0.148079	-0.182574		-0.183560				-0.198540	-0.080056		-0.285594	-0.105029	-0.191712	-0.113761	-0.139163		-0.181628			-0.107642	-0.105605	-0.190885	-0.173860	-0.159633	-0.138196	-0.114502	-0.157709	-0.171234	-0.152131			-0.146143	-0.108267	-0.167436	-0.131131	-0.126593		-0.093925	-0.134768	-0.184766	-0.135539	-0.149090		-0.124697	-0.149640	-0.149997	-0.172507	-0.160355		-0.142078	-0.130010	-0.157936		-0.049670	-0.184558		-0.157367
GB_GCA_903822975.1	-0.129020	-0.168912		-0.087886	-0.188253	-0.168260	-0.088444	-0.071177	-0.079147	-0.074138	-0.071007	-0.238764	-0.082516	-0.152651	-0.130058	-0.123728	-0.087857	-0.151210	-0.229330	-0.111284	-0.131701	-0.199337	-0.144638	-0.140085	-0.147617	-0.170329	-0.173526	-0.226926	-0.077583	-0.193702	-0.178989	-0.128516	-0.120692	-0.111852	-0.110844	-0.129286	-0.179546	-0.110580	-0.108237	-0.147318	-0.100345	-0.167252	-0.051512	-0.114787	-0.091196	-0.192443	-0.108822	-0.323471	-0.108373	-0.132728	-0.142480	-0.116967	-0.132247	-0.127289	-0.178409	-0.033877	-0.140244	-0.133002	-0.096572	-0.130307	-0.079182	-0.104666	-0.148673	-0.154605	-0.154156	-0.131800	-0.207652		-0.137624	-0.174138	-0.107860		-0.277804	-0.147717	-0.105729	-0.173919	-0.134165		-0.179420	-0.148005	-0.166957	-0.105836	-0.107066	-0.139425	-0.184174	-0.130960	-0.134216	-0.120280	-0.161622	-0.174753	-0.178448		-0.057615	-0.149028	-0.121747	-0.157316	-0.120198	-0.198164		-0.139396	-0.142140	-0.186525		-0.152784	-0.181355	-0.106295	-0.180036	-0.161507		-0.092899	-0.104497	-0.102350	-0.055597	-0.157586	-0.128653	-0.037547	-0.270622	-0.150768	-0.192766	-0.172942
GB_GCA_903823025.1	-0.110919	-0.223169	-0.200272		-0.127361	-0.167743	-0.122337	-0.066990	-0.055823	-0.227563	-0.128711	-0.233814	-0.124118	-0.191235	-0.234695	-0.104167	-0.159088	-0.105922	-0.248304	-0.192239	-0.118483	-0.225629	-0.186650	-0.146861	-0.152364	-0.165314	-0.213814	-0.182954	-0.127451	-0.208542	-0.158275	-0.113531	-0.139679	-0.163244	-0.131542	-0.151918	-0.193546	-0.125720	-0.137088	-0.147006	-0.144392	-0.177712	-0.099621	-0.155865	-0.112079	-0.144404	-0.149281	-0.318380	-0.155263	-0.135139	-0.143663	-0.125761	-0.173690	-0.148939	-0.157321	-0.151588	-0.153545	-0.138003	-0.132800	-0.137932	-0.107072	-0.190121	-0.163746	-0.193213	-0.137521	-0.215482	-0.244971	-0.146222	-0.161532	-0.211597	-0.096896	-0.340697	-0.305140	-0.099280	-0.184692	-0.099980	-0.159293	-0.153041	-0.164832	-0.162930	-0.179371	-0.105266	-0.118210	-0.187149	-0.212148	-0.219667	-0.137210	-0.121697	-0.144934	-0.155025	-0.148965	-0.213233	-0.071930	-0.161305	-0.105540	-0.161717	-0.151294	-0.175899	-0.265045	-0.094035	-0.122699	-0.206403	-0.132418	-0.161584	-0.208217	-0.141515	-0.173779	-0.146833	-0.162664	-0.145038	-0.134256	-0.162339	-0.139187	-0.171507	-0.124046	-0.062627	-0.216315	-0.203714	-0.174476	-0.151933
GB_GCA_903823115.1	-0.109068	-0.109114	-0.189606	0.015014	-0.115549	-0.160464	-0.110087	-0.043369	-0.070485	-0.109413	-0.087986	-0.223360	-0.109089	-0.109251	-0.164925	-0.070190	-0.028614	-0.099524	-0.120735	-0.140824	-0.099759	-0.073494	-0.136701	-0.068703	-0.120982	-0.132758	-0.140932	-0.168414	-0.099531	-0.157398	0.010386	-0.117466	-0.110925	-0.117351	-0.111394	-0.108700	-0.130823	-0.121019	-0.110198	-0.115234	-0.087382	-0.086954	-0.091991	-0.124769	-0.089272	-0.146761	-0.125935	-0.270918	-0.152713	-0.098803	-0.164962	-0.125731	-0.125311	-0.120474	-0.116401	-0.081208	-0.140284	-0.166263	-0.109217	-0.111674	-0.074888	-0.142627	-0.132851	-0.150832		-0.206870	-0.252810	-0.179991	-0.103574	-0.146872	-0.113068	-0.185280	-0.292073	-0.139801	-0.076972	-0.151464	-0.041367	-0.066397	-0.095360	-0.168196	-0.117530	-0.119283	-0.134159	-0.137547	-0.148714	-0.187271	-0.126611	-0.126923	-0.146446	-0.159699	-0.155839	-0.153149	-0.044052		-0.119257	-0.177392	-0.138132	-0.151726	-0.192248	-0.057540	-0.061984	-0.131661	-0.126934	-0.094339	-0.180027		-0.194534			-0.115323	-0.055614	-0.107037	-0.091330	-0.110590	-0.122355	-0.097980	-0.174916	-0.127646	-0.161506	-0.159176
GB_GCA_903823215.1	-0.108913	-0.202523		-0.055606		-0.145846	-0.096586	-0.084620	-0.081039	-0.255069	-0.187039	-0.231208	-0.215778	-0.219627	-0.157355		-0.166231	-0.207257	-0.243175	-0.166827		-0.176421	-0.165571	-0.169317	-0.138330	-0.175066			-0.219162	-0.153635		-0.114723	-0.166696	-0.167322	-0.144723	-0.101225	-0.170168	-0.148729	-0.130133	-0.128797	-0.111538		-0.119434	-0.167875	-0.092990		-0.153533	-0.308542	-0.170430	-0.151640	-0.194076	-0.134075	-0.153834	-0.175973	-0.167720	-0.105936	-0.128448		-0.127077	-0.128181	-0.127900	-0.139196	-0.150320	-0.181858	-0.188769	-0.143045	-0.405029	-0.191358	-0.157928	-0.182522		-0.249923	-0.287900	-0.151037	-0.177481	-0.160277	-0.156916	-0.124877	-0.149550	-0.162659	-0.188336	-0.143075	-0.139681	-0.136690	-0.099418	-0.219253	-0.094609	-0.125749	-0.159754	-0.202051	-0.169478	-0.217226	-0.113945	-0.152160	-0.092211		-0.181565	-0.211044	-0.219713	-0.097470	-0.112263	-0.173347	-0.137316	-0.179062	-0.152013	-0.133245		-0.126931	-0.167262	-0.193576	-0.172572	-0.083402		-0.140880	-0.131186	-0.095680	-0.182608	-0.166493	-0.184113	-0.189331
GB_GCA_903823565.1	-0.176336	-0.227815	-0.212155	-0.137640	-0.215751	-0.177542	-0.134450	-0.100084	-0.125444	-0.138716	-0.213762	-0.242551	-0.027741	-0.251586	-0.184949	-0.096090	-0.196972	-0.219587	-0.218831	-0.189157	-0.154533	-0.125699	-0.172182	-0.170672	-0.169855	-0.149638		-0.226957	-0.165026	-0.241695	-0.198491	-0.188220	-0.265708	-0.193784	-0.122879	-0.195779	-0.187818	-0.149848	-0.146914	-0.181911	-0.167187	-0.195821	-0.151759	-0.172060	-0.124540	-0.186827	-0.158230	-0.285340	-0.166924	-0.136116	-0.183521	-0.142006	-0.162473	-0.163561	-0.123004	-0.127214	-0.172151	-0.179775	-0.157652	-0.169803	-0.140468	-0.146414	-0.193836	-0.170539	-0.162388	-0.219532	-0.349955	-0.270330	-0.184552	-0.174069	-0.139609		-0.285697	-0.159828	-0.150550	-0.112747	-0.152529	-0.211055	-0.150051	-0.148367	-0.157752	-0.118467	-0.126987	-0.150322	-0.130653	-0.174091	-0.143403	-0.172113	-0.219398	-0.167224	-0.198229	-0.234280	-0.115697	-0.191579	-0.169937	-0.180838	-0.152405	-0.165007	-0.237214	-0.203634	-0.175613	-0.198056	-0.166894	-0.199940	-0.183119	-0.199211	-0.254576	-0.137177	-0.179158	-0.162060	-0.191086	-0.168902	-0.150969	-0.176418	-0.149699	-0.106060	-0.202954	-0.200414	-0.205477	-0.159225
GB_GCA_903823665.1	-0.108619	-0.145513	-0.220062	-0.016888	-0.134524	-0.158782	-0.083402	-0.075020	-0.045173	-0.116434	-0.022711	-0.232616	-0.106127	-0.149657	-0.183846	-0.093762	-0.146935	-0.080591	-0.199454	-0.136919	-0.112377	-0.121329	-0.136743	-0.148129	-0.153049	-0.160147	-0.157815	-0.127659	-0.071904	-0.192430	-0.102652	-0.117453	-0.070510	-0.127870	-0.084098	-0.104968	-0.156101	-0.120598	-0.109103	-0.160697	-0.106863	-0.131850	-0.056249	-0.148173	-0.076879	-0.168352	-0.101002	-0.323695	-0.118925	-0.122671	-0.134688	-0.126967	-0.146602	-0.094689	-0.145810	-0.094169	-0.133746	-0.162376	-0.130486	-0.145678	-0.110916	-0.156378	-0.148142	-0.160984	-0.132877	-0.151904	-0.267739	-0.172374	-0.115906	-0.179967	-0.095589	-0.281718	-0.252705	-0.155736	-0.131209	-0.148879	-0.078570		-0.136362	-0.151424	-0.144768	-0.101668	-0.104346	-0.165514	-0.151827	-0.166856	-0.120699	-0.138774	-0.111084	-0.148630	-0.183456	-0.153752	-0.100969	-0.107596	-0.092861	-0.157199	-0.126540	-0.220740	-0.253383	-0.098674	-0.104666	-0.136847		-0.148243	-0.149739	-0.179104	-0.165035	-0.157390		-0.118937	-0.099961	-0.096441	-0.118290	-0.133851	-0.136242	-0.030712	-0.198982	-0.167502	-0.153146	-0.170236
GB_GCA_903823865.1	-0.212008	-0.233567	-0.254712	-0.166689			-0.157553	-0.142958		-0.325307	-0.293893	-0.304737	-0.289165	-0.280269		-0.194514			-0.235654	-0.216622	-0.260288		-0.235628		-0.247973	-0.244615		-0.287712	-0.257049	-0.275856				-0.196541	-0.169431	-0.199897		-0.189033	-0.198253	-0.191191	-0.184675		-0.187037	-0.216852	-0.172634		-0.215919		-0.215215	-0.149523	-0.274435	-0.159939	-0.202584	-0.225048	-0.188703			-0.237839	-0.188728	-0.193733		-0.193310	-0.221232	-0.236231		-0.283453	-0.300357	-0.199729			-0.149309	-0.366519	-0.341444	-0.166552	-0.259882	-0.159214	-0.189749	-0.233511	-0.147033		-0.235911	-0.163411	-0.191553	-0.311453	-0.212525	-0.300930	-0.231208	-0.249865			-0.219766		-0.138656		-0.206816	-0.175058	-0.190853		-0.272092	-0.196471	-0.186025	-0.218625	-0.176704	-0.247212		-0.173036		-0.157254	-0.191259	-0.244426		-0.189409			-0.161929	-0.200943	-0.278037	-0.251667		-0.249656
GB_GCA_903824045.1	-0.193886	-0.234354	-0.218800	-0.112398	-0.157592	-0.158549	-0.140894	-0.096740	-0.074719	-0.137313	-0.090186	-0.261653	-0.183982	-0.168807	-0.193101		-0.188135	-0.187770	-0.209336	-0.236720	-0.145483	-0.166582	-0.181831	-0.130929	-0.131348	-0.153872	-0.231129	-0.211440	-0.230522	-0.176600	-0.199875	-0.144700	-0.175380	-0.171709	-0.109593	-0.173056	-0.178376	-0.152811	-0.143169	-0.126839	-0.132678	-0.175018	-0.136905	-0.168627	-0.104175	-0.239835	-0.138194	-0.348388	-0.153901	-0.154474	-0.178438	-0.147583	-0.167101	-0.170456	-0.155842	-0.124842	-0.175190	-0.193629	-0.191077	-0.152490	-0.146132	-0.130374	-0.139257	-0.150284	-0.196228	-0.243131	-0.334393	-0.201549	-0.154630	-0.212834	-0.134427	-0.339853	-0.269715	-0.089820	-0.186228	-0.164709	-0.226837	-0.147240	-0.167118	-0.170004	-0.215829	-0.140040	-0.162357	-0.175046	-0.178836	-0.211608	-0.158759	-0.095431	-0.210376	-0.172043	-0.215453	-0.213631	-0.119887	-0.188186	-0.138297	-0.191089	-0.182060	-0.190968	-0.238940	-0.207437	-0.187760	-0.199885	-0.159053	-0.155713	-0.186655	-0.148962	-0.204622	-0.139628	-0.172952	-0.149373	-0.172596	-0.157030	-0.167474	-0.191593	-0.154814	-0.131091	-0.196106	-0.118093	-0.165996	-0.182051
GB_GCA_903824155.1	-0.182522	-0.236798		-0.142930			-0.137899	-0.092332		-0.237985	-0.218964	-0.299951	-0.177961	-0.276919		-0.166658			-0.209256	-0.206676	-0.226569		-0.149861		-0.190716	-0.172748		-0.282444	-0.130130		-0.185591	-0.170567	-0.151502	-0.196498	-0.156798	-0.175984		-0.149870	-0.160484	-0.192720	-0.156958		-0.152776	-0.157379	-0.137504		-0.175811		-0.169297		-0.211171	-0.148381	-0.200498	-0.195992	-0.126394			-0.175646	-0.139479	-0.161042		-0.181523	-0.191984	-0.186680		-0.252674	-0.335118	-0.170166			-0.113269	-0.318730	-0.324128	-0.205732	-0.156803	-0.101002	-0.095410	-0.133223	-0.187230	-0.182536	-0.223506	-0.165117		-0.210720	-0.191501	-0.231644	-0.193504	-0.196226		-0.170627	-0.237921		-0.108645		-0.172704	-0.187808	-0.174739		-0.247664	-0.147915	-0.138383		-0.145245	-0.193227		-0.109214		-0.134104		-0.220946		-0.138710			-0.134812	-0.089363	-0.243841	-0.168421		-0.137992
GB_GCA_903824185.1	-0.176223			-0.079856	-0.101058	-0.169464	-0.090472	-0.100502	-0.036328	-0.075299	-0.095768	-0.248961	-0.130029	-0.174157	-0.172852	-0.091228	-0.129354	-0.152597	-0.227879	-0.132472	-0.112585	-0.160418	-0.152396	-0.105380	-0.119532	-0.155493	-0.142240	-0.100784	0.012835	-0.211408	-0.116876	-0.108879	-0.171558	-0.142810	-0.105152	-0.110582	-0.173763	-0.120454	-0.109305	-0.132624	-0.104453	-0.127378	-0.091953	-0.128029	-0.105615	-0.190552	-0.117746	-0.296973	-0.119983	-0.094701	-0.158743	-0.127631	-0.164452	-0.078658	-0.116827	-0.108893	-0.161169	-0.139616	-0.170309	-0.102877	-0.117626	-0.155649	-0.175573	-0.131689	-0.138952	-0.178407	-0.213051		-0.149197	-0.171646	-0.101036		-0.277806		-0.110437	-0.111799			-0.146889	-0.147820		-0.113058	-0.128214	-0.201510			-0.139635	-0.124629	-0.123738	-0.160797				-0.149076	-0.119437	-0.182532	-0.148700	-0.178178		-0.183507	-0.101577	-0.165280		-0.169801	-0.136547	-0.092089	-0.154049	-0.108846		-0.109577	-0.101052	-0.091952	-0.121865	-0.170315		-0.017136		-0.167850	-0.172867
GB_GCA_903824295.1	-0.177149	-0.216617	-0.214440	-0.124659	-0.172719	-0.163187	-0.134910	-0.081915	-0.066463	-0.177546	-0.103949	-0.262357	-0.188737	-0.170062	-0.201576		-0.179435	-0.187073	-0.270819	-0.230182	-0.116891	-0.165491	-0.194046	-0.167227	-0.142608	-0.177182	-0.204718	-0.178805	-0.251180		-0.198481	-0.173277	-0.134880	-0.171239	-0.106465	-0.189501	-0.182093	-0.167577	-0.149223	-0.138204	-0.124561	-0.169336	-0.171874	-0.145230	-0.100841	-0.228885	-0.154102	-0.361859	-0.157883	-0.161548	-0.189666			-0.171723	-0.166852	-0.145000	-0.182796	-0.199232	-0.196933	-0.149400	-0.154432	-0.153755	-0.154320	-0.182039	-0.197231	-0.244381		-0.212019	-0.161245	-0.225922	-0.134745	-0.372915	-0.277367	-0.118169	-0.184505	-0.170999	-0.216899	-0.156328		-0.171135	-0.217655	-0.140334	-0.159306	-0.161457	-0.183405	-0.230026	-0.148718	-0.125185	-0.247010	-0.176319	-0.177410	-0.224366	-0.117089	-0.174026	-0.172719	-0.191447	-0.186086	-0.172977	-0.226647	-0.193633	-0.183181	-0.199174	-0.170206	-0.155203	-0.153151	-0.128663	-0.249727	-0.136955	-0.166383	-0.149674	-0.158634	-0.164508	-0.141820	-0.174019	-0.147950	-0.147375	-0.210801	-0.149891	-0.155414	-0.182321
GB_GCA_903824455.1	-0.144126		-0.203442			-0.161294	-0.169734	-0.075641	-0.108616	-0.165851	-0.106783	-0.254558	-0.162701	-0.248455	-0.210245	-0.125950		-0.182833	-0.212597	-0.103712	-0.135851	-0.141824		-0.184620	-0.154147		-0.217608	-0.173170	-0.212972	-0.223866	-0.160481	-0.172386	-0.163922	-0.127157		-0.119221	-0.208848	-0.124472		-0.141212		-0.142543	-0.115428	-0.182632	-0.100409	-0.164630	-0.152152	-0.283817	-0.101792		-0.217602		-0.136196		-0.122707	-0.075822			-0.120529	-0.146742	-0.119254	-0.168087	-0.159537		-0.125855	-0.225590	-0.347794			-0.157102	-0.097369		-0.269303		-0.183280	-0.128953		-0.181193	-0.124904	-0.166463		-0.099206		-0.221177			-0.147785	-0.163505	-0.137664	-0.146781		-0.176943		-0.160425	-0.130498		-0.164697	-0.214614	-0.199758	-0.106421	-0.162096	-0.159976	-0.126210	-0.140525	-0.169612	-0.171634	-0.252568		-0.147460	-0.145405	-0.163687	-0.115607	-0.164151	-0.147206		-0.097772			-0.191940
GB_GCA_903824495.1	-0.163271	-0.220995	-0.160594	-0.110619		-0.178432	-0.221075	-0.087336	-0.105745	-0.233289	-0.224171	-0.232295	-0.123128	-0.239336	-0.257528		-0.206725		-0.255593	-0.197766	-0.196422	-0.205227	-0.200602	-0.227677	-0.195938	-0.169207		-0.224226	-0.188986	-0.155160		-0.236728	-0.220040		-0.168404		-0.206165	-0.173916	-0.161663	-0.186407	-0.168747	-0.193174	-0.186297	-0.243880	-0.153580		-0.169848	-0.340935			-0.217416	-0.145691	-0.201240	-0.145150	-0.183755	-0.201510	-0.211162	-0.201575		-0.148534	-0.177631	-0.206496		-0.216880	-0.196729	-0.235111	-0.301201	-0.202948	-0.183900	-0.218241	-0.149712	-0.318504	-0.305496	-0.212948	-0.218224	-0.179990	-0.158840	-0.133241	-0.174010		-0.237387	-0.129686	-0.139361	-0.182967	-0.119986	-0.179828	-0.168295	-0.225287			-0.153812	-0.229483	-0.104908		-0.190489	-0.204109	-0.160238		-0.232125	-0.205424	-0.196773	-0.186473	-0.170311	-0.189572	-0.177757	-0.192914		-0.158659	-0.181529	-0.190285	-0.206288	-0.155927	-0.201066	-0.189865	-0.129057	-0.136682	-0.273296	-0.203311	-0.267228	-0.175146
GB_GCA_903824505.1	-0.169324	-0.132855	-0.242421	-0.084549	-0.191567	-0.175936	-0.115859	-0.124248	-0.067465	-0.046829	-0.208829	-0.222197	-0.130274	-0.166911	-0.173352	-0.039782	-0.160160	-0.159651	-0.177968	-0.154492	-0.139216	-0.254860	-0.154701	-0.153582	-0.184112	-0.151222	-0.180400	-0.146002	-0.044909	-0.171839	-0.169566	-0.141565	-0.163834	-0.139944	-0.121034	-0.136183	-0.173410	-0.133182	-0.121571	-0.149814	-0.103630	-0.156564	-0.099442	-0.193119	-0.118688	-0.199012	-0.209996	-0.305575	-0.173530	-0.113370	-0.205423	-0.144980	-0.172580	-0.119803	-0.157483	-0.074673	-0.169520	-0.161928	-0.130304	-0.152441	-0.144259	-0.182789	-0.167421	-0.163506	-0.127220	-0.170123	-0.265706	-0.182252	-0.169499	-0.182719	-0.121935	-0.345541	-0.282324	-0.139376	-0.160519	-0.125104	-0.146219	-0.105038	-0.138993	-0.167042	-0.161791	-0.129332	-0.125178	-0.125641	-0.215358	-0.173253	-0.109948	-0.178643	-0.153620	-0.160454	-0.195226	-0.197343	-0.084132	-0.147090	-0.095952	-0.177770	-0.152149	-0.247029	-0.226910	-0.165639	-0.123944	-0.153809	-0.143321	-0.162659	-0.152320	-0.149926	-0.166587	-0.153002	-0.168220	-0.122612	-0.102498	-0.137731	-0.119430	-0.182255	-0.152862	-0.025833	-0.227714	-0.190165	-0.118106	-0.156351
GB_GCA_903824515.1	-0.253361	-0.198506	-0.287640	-0.140502		-0.180398	-0.176562	-0.114506	-0.133394	-0.301728	-0.207849	-0.299838	-0.322512	-0.319280		-0.166374			-0.253959	-0.255626	-0.094531		-0.250103		-0.183178	-0.213344		-0.307696	-0.192114	-0.247596		-0.164366	-0.144851	-0.166117	-0.154254	-0.163489		-0.150448	-0.160825		-0.203637		-0.187412		-0.123337		-0.189788	-0.324902	-0.163006	-0.161119	-0.246675	-0.135337	-0.218548	-0.234487	-0.176341			-0.203483	-0.168345	-0.177494		-0.176310	-0.219727	-0.224086		-0.276576	-0.350514	-0.203176			-0.136303	-0.328780	-0.307209	-0.217161	-0.220385	-0.181807	-0.230592	-0.159218	-0.194257	-0.158380	-0.190397	-0.177741	-0.207650	-0.159616	-0.241578	-0.245673	-0.161014	-0.258030	-0.242682	-0.219736	-0.222519	-0.250653	-0.157841		-0.176935	-0.224516	-0.159863		-0.263082	-0.128376	-0.169259	-0.217286	-0.168212	-0.236610		-0.177422		-0.170139	-0.178705	-0.182636	-0.229874	-0.209898	-0.181781		-0.175970	-0.202083	-0.225558	-0.204129		-0.219784
GB_GCA_903824575.1	-0.124213	-0.181118		-0.111492	-0.160042	-0.170800	-0.114878	-0.075446	-0.050501	-0.080199	-0.116649	-0.241338	-0.160833	-0.182345	-0.171933	-0.121830	-0.161227	-0.138604	-0.249925			-0.145329	-0.176989	-0.172398	-0.124437		-0.217728	-0.161759	-0.132737	-0.187167	-0.155876	-0.106142	-0.133866	-0.143627	-0.104873	-0.174211	-0.194560	-0.108460	-0.121956	-0.114401	-0.105394	-0.184084	-0.088542	-0.134714	-0.079687	-0.182139	-0.121190	-0.315532	-0.109840	-0.121228	-0.217051	-0.105341	-0.151185	-0.177277		-0.133690	-0.148925	-0.145826	-0.114333	-0.127790	-0.084425	-0.165303	-0.158465	-0.178368	-0.139705	-0.202390	-0.183765	-0.199678	-0.145143	-0.167439	-0.088422	-0.337799	-0.297515	-0.207271	-0.154642	-0.101414	-0.127081	-0.147762	-0.170918	-0.152970	-0.238865	-0.134806	-0.129421	-0.174711	-0.134323	-0.165766	-0.139117	-0.157979	-0.182746	-0.178531	-0.146204		-0.069106		-0.156938	-0.181967		-0.187901		-0.206075	-0.140746	-0.156279	-0.125533	-0.184411		-0.144859		-0.135121	-0.171577	-0.163044	-0.127022	-0.123002	-0.127091	-0.157336	-0.109786	-0.112675	-0.197430	-0.164267	-0.166815	-0.115613
GB_GCA_903824595.1	-0.137613	-0.240759	-0.242475	-0.060452			-0.112024	-0.051312		-0.222476	-0.123157	-0.230053	-0.199427	-0.240210		-0.151303			-0.178904	-0.140445	-0.225119		-0.146071		-0.112394	-0.180829		-0.216722	-0.161714	-0.184712			-0.080241	-0.150904	-0.108093	-0.140388		-0.147872	-0.158903	-0.163316	-0.109517		-0.096032		-0.092862		-0.101570		-0.141065			-0.113195	-0.174505	-0.127625	-0.149200			-0.155547	-0.146670	-0.146060		-0.174854	-0.151231	-0.187217		-0.196785	-0.329897	-0.152971			-0.087161	-0.204625	-0.334013	-0.152264	-0.134030	-0.090514	-0.083769	-0.156844	-0.168134	-0.147091	-0.212985	-0.132124	-0.172466	-0.174926	-0.154290	-0.193924	-0.138666	-0.169695		-0.170263	-0.149182		-0.086922	-0.163057	-0.126681	-0.183933	-0.171873		-0.251751	-0.164787	-0.091730	-0.176558	-0.134880	-0.173302		-0.078032		-0.134691	-0.155902	-0.174648		-0.179003	-0.107482		-0.161810	-0.170000	-0.234871	-0.169973		-0.161138
GB_GCA_903824665.1	-0.184608	-0.193933	-0.221865	-0.107572	-0.233102	-0.136526	-0.135169	-0.089892	-0.112416	-0.109653	-0.150172	-0.284627	-0.104017	-0.217659	-0.201615	-0.112054	-0.180137	-0.182334	-0.193521	-0.214774	-0.164315	-0.170692	-0.160216	-0.190880		-0.159427	-0.234148	-0.209862	-0.158333	-0.198450	-0.236872	-0.177350	-0.212097	-0.162209	-0.127192	-0.154636	-0.190858	-0.160719	-0.126004	-0.155870	-0.133403	-0.183463	-0.122073	-0.168980	-0.121164	-0.255394	-0.169202	-0.316035	-0.186404	-0.109815	-0.172892	-0.121465	-0.142729	-0.146850	-0.165033	-0.118777	-0.165870	-0.157752	-0.145729	-0.159675	-0.170817	-0.164712	-0.151313	-0.165832	-0.134411	-0.213992	-0.302706	-0.256216	-0.205753	-0.195607	-0.111178	-0.268392	-0.272454	-0.057429	-0.070104	-0.182870	-0.182380	-0.181688	-0.227608	-0.174950	-0.135136	-0.146938	-0.129694	-0.137784	-0.171234	-0.184228	-0.164820	-0.117568	-0.198399	-0.173930	-0.213495	-0.224940	-0.112169	-0.189008	-0.140186	-0.193600	-0.182214	-0.205352	-0.219381	-0.180025	-0.163137	-0.178460	-0.156279	-0.180749	-0.177974	-0.162801	-0.242882	-0.122546	-0.167765	-0.154857	-0.172359	-0.140545	-0.202237	-0.173413	-0.096987	-0.108750	-0.203200	-0.172037	-0.212665	-0.148351
GB_GCA_903824675.1	-0.132248	-0.195659	-0.255953			-0.149179	-0.062407	-0.069172	-0.060815	-0.193296	-0.178919	-0.235102	-0.150067	-0.203659	-0.170847	-0.144719	-0.140425	-0.178714	-0.221498	-0.062013	-0.114290	-0.174785	-0.140190	-0.134852	-0.111217	-0.178478		-0.195937	-0.121246	-0.120548		-0.122336	-0.153166	-0.130219	-0.112010	-0.121767	-0.174965	-0.142532	-0.126623	-0.152351	-0.154112		-0.110789	-0.139439	-0.107808	-0.191575	-0.131358	-0.315216	-0.153356	-0.152303	-0.146602	-0.098535	-0.173671	-0.185758	-0.149848	-0.036305	-0.135823		-0.080062	-0.127339	-0.139898	-0.164967		-0.221212	-0.133383	-0.170978	-0.281917	-0.232638	-0.139257	-0.123758		-0.322565	-0.296695	-0.174163	-0.120483	-0.127529	-0.113386	-0.148163	-0.161455		-0.184702	-0.134590	-0.148658	-0.199536	-0.186674	-0.147149	-0.106874	-0.142052	-0.165459		-0.206841	-0.146800	-0.124685	-0.157337	-0.138427	-0.186210	-0.154275	-0.166132	-0.189864	-0.113248	-0.151926	-0.181900	-0.140939	-0.166538	-0.183483	-0.129369		-0.139251	-0.146118	-0.180818	-0.114398	-0.128052	-0.094945	-0.181225	-0.115753	-0.097538	-0.200000	-0.144391	-0.098836	-0.187261
GB_GCA_903824725.1				-0.142054	-0.225025	-0.172680	-0.139400	-0.116748	-0.107061	-0.143000	-0.190944	-0.283254	-0.181058	-0.195080	-0.224014	-0.119330	-0.226199	-0.200116	-0.244422	-0.205808	-0.173715	-0.180790	-0.181411	-0.160555	-0.178272	-0.151414	-0.230591		-0.186710	-0.166063	-0.183595	-0.222329	-0.242778	-0.202828	-0.157139	-0.181722	-0.214277	-0.177542	-0.156224	-0.162844	-0.172932	-0.176483	-0.131458	-0.200518	-0.130647		-0.182892	-0.322284	-0.201244	-0.148715	-0.221139	-0.145760	-0.216347	-0.145352	-0.168731	-0.152077	-0.182380	-0.180095	-0.197685	-0.163237	-0.172850	-0.160512	-0.184173	-0.172992	-0.167237	-0.236033	-0.268726		-0.201417	-0.199525	-0.148829		-0.302037		-0.135079			-0.155714	-0.224136	-0.175332		-0.139144	-0.140792		-0.152698		-0.175359	-0.202222	-0.228053	-0.192578				-0.194082	-0.170573	-0.196634	-0.157546	-0.188040		-0.207872	-0.183576	-0.183901			-0.164861	-0.263293		-0.132792	-0.174717	-0.202386	-0.178306	-0.167759	-0.209342	-0.194502				-0.218807	-0.227241
GB_GCA_903824735.1	-0.159744		-0.275873	-0.150938			-0.182522	-0.120746		-0.316284	-0.233591	-0.310567	-0.224567	-0.259511		-0.169127			-0.250556	-0.192303	-0.236686		-0.216787		-0.223308	-0.192712		-0.309338		-0.278684		-0.229063	-0.172981	-0.191499				-0.172408	-0.184247	-0.183593	-0.168275		-0.192851	-0.233440	-0.139250		-0.186556		-0.217515	-0.161894	-0.276108			-0.212450	-0.201532			-0.227960	-0.193221	-0.198782		-0.205381	-0.212524				-0.384250	-0.167011			-0.152659	-0.381045	-0.355951		-0.229700	-0.172498		-0.214046	-0.157417	-0.164604		-0.164184	-0.201825	-0.201727		-0.261012	-0.208914			-0.223193	-0.185777		-0.121877		-0.189843	-0.179121	-0.190156		-0.276945	-0.212784	-0.184995	-0.207123	-0.160618	-0.225935		-0.151711		-0.181803	-0.185139	-0.241445		-0.185996			-0.159778	-0.222686		-0.213680		-0.226146
GB_GCA_903824755.1	-0.136266			-0.208248	-0.222209		-0.144706	-0.110006	-0.128166		-0.110102	-0.299476	-0.112230	-0.260255	-0.210640	-0.121212	-0.233671	-0.246371	-0.243613	-0.229510	-0.171295	-0.143840	-0.160412	-0.209616	-0.189506	-0.164199	-0.262989	-0.235546	-0.184455	-0.277468		-0.210590	-0.250984	-0.157543	-0.132427	-0.200974	-0.211417	-0.174367	-0.142710	-0.169002	-0.186340	-0.193534	-0.161600	-0.194966	-0.127480	-0.213322	-0.204491	-0.324744	-0.201036	-0.140604	-0.239229	-0.162513	-0.198907	-0.169841	-0.168166	-0.183548	-0.190424	-0.171530	-0.192507	-0.168471	-0.206137	-0.175508	-0.198569	-0.197567	-0.182667	-0.224098	-0.314132		-0.191208	-0.206268	-0.146953		-0.301466		-0.184799	-0.151465	-0.176187		-0.178171				-0.132386	-0.159096	-0.109525		-0.188852	-0.178207	-0.246310	-0.190782				-0.183705	-0.173191	-0.205564	-0.188103	-0.217920		-0.243986	-0.164191	-0.181137		-0.189513	-0.206509	-0.204395	-0.248722			-0.185595	-0.205421	-0.153284	-0.208489	-0.200921				-0.212096	-0.190342
GB_GCA_903824785.1	-0.174905	-0.275972	-0.196736	-0.119199	-0.187672	-0.183105	-0.123816	-0.132591	-0.117967	-0.236723	-0.120673	-0.307584	-0.134629	-0.260025	-0.231837	-0.116638	-0.209536		-0.257539	-0.208982	-0.178087	-0.180421	-0.169647	-0.198154	-0.196099	-0.203710	-0.277016	-0.181497	-0.202484	-0.224689	-0.231399	-0.227199	-0.219960	-0.194001	-0.148466	-0.182216	-0.214296	-0.157139	-0.149009	-0.171025	-0.184534	-0.195821	-0.151538	-0.211481	-0.144860	-0.213148	-0.208760	-0.347532	-0.185825	-0.167526	-0.207455	-0.132553	-0.176133	-0.211492	-0.159537	-0.170346	-0.174609	-0.201175	-0.151596	-0.143202	-0.186954	-0.171190	-0.200406	-0.213918	-0.184529	-0.181278	-0.236768	-0.265242	-0.170337	-0.196614	-0.135942	-0.277219	-0.312627	-0.217349	-0.169522	-0.164497	-0.190114	-0.188957	-0.194913	-0.170220	-0.135507	-0.135538	-0.141059	-0.190858	-0.179417	-0.233435	-0.184683	-0.182726	-0.277297	-0.186751	-0.196373	-0.234098	-0.135084	-0.179429	-0.196630	-0.189517	-0.174572	-0.193973	-0.221322	-0.198078	-0.182233	-0.184427	-0.170668	-0.207679	-0.184987	-0.225892		-0.153147	-0.184526	-0.169997	-0.176723	-0.157761	-0.237891	-0.183088	-0.167477	-0.142434	-0.211926	-0.190154	-0.152851	-0.170068
GB_GCA_903824855.1	-0.195015	-0.263078	-0.229829	-0.180164			-0.177978	-0.084903		-0.330677	-0.180281	-0.308428	-0.237749	-0.199272		-0.140653			-0.212484	-0.221090	-0.240881		-0.182748		-0.209956	-0.171294		-0.296435	-0.255260	-0.220892		-0.189444	-0.194878	-0.209524	-0.134107	-0.184008		-0.180323	-0.137437	-0.177177	-0.152806		-0.161630	-0.251748	-0.138439		-0.185072		-0.160018	-0.142348	-0.243690	-0.177405	-0.204809	-0.201830	-0.134221			-0.191819	-0.172083	-0.181960		-0.202405	-0.210303	-0.223137		-0.275920	-0.346606	-0.191786			-0.140178	-0.350091	-0.340041	-0.186371	-0.212779	-0.149721	-0.095961	-0.186700	-0.149222	-0.156868	-0.249007	-0.146041	-0.205213	-0.244261	-0.220071	-0.284125	-0.204094	-0.236227		-0.172373	-0.198207		-0.111831	-0.193236	-0.174921	-0.190417	-0.174485		-0.256748	-0.184974	-0.141794	-0.178559	-0.162229	-0.182597	-0.199975	-0.208603		-0.163700	-0.181635	-0.230371		-0.187622			-0.085264	-0.198567	-0.266663	-0.242745		-0.181053
GB_GCA_903824935.1	-0.200197	-0.279500	-0.160748		-0.239704	-0.157914	-0.153587	-0.127653	-0.123349	-0.185366	-0.213549	-0.299600	-0.127085	-0.175612	-0.221125	-0.145010	-0.240229		-0.231739	-0.190430	-0.169576	-0.137555	-0.160839	-0.174493	-0.100177	-0.124262	-0.227581	-0.212483	-0.237579	-0.299522	-0.183901	-0.204784	-0.188338		-0.153344	-0.207918	-0.192932	-0.157848	-0.141789	-0.130694	-0.188965	-0.138360	-0.153583	-0.189291	-0.127565		-0.176624	-0.329278	-0.191197	-0.131757	-0.179580	-0.147890	-0.162751	-0.193154	-0.186131	-0.140739	-0.169179		-0.144722		-0.176682	-0.172287	-0.176311	-0.235268	-0.168954	-0.190067	-0.279551	-0.262984	-0.200153	-0.192081	-0.139813	-0.324217	-0.304498	-0.146854	-0.189396	-0.141473	-0.232284	-0.164937	-0.145640	-0.161347	-0.140912		-0.143372	-0.185152	-0.176335	-0.197791	-0.228636	-0.156688	-0.228668	-0.184332	-0.167437	-0.258043	-0.119255	-0.188311	-0.130444	-0.176121	-0.180312	-0.167209	-0.240907	-0.207198	-0.185925	-0.205635	-0.181748	-0.235742		-0.157126	-0.265725	-0.148541	-0.180740		-0.206055	-0.166058	-0.132934	-0.166945	-0.198976	-0.154786	-0.201318	-0.170540		-0.202531
GB_GCA_903824965.1	-0.090402	-0.196919	-0.220890	-0.074904	-0.191856	-0.159646	-0.097155	-0.059787	-0.050119	-0.027281	-0.103290	-0.216810	-0.116570	-0.164142	-0.178609	-0.104409	-0.073846	-0.113649	-0.189968	-0.124052	-0.135576	-0.147898	-0.145770	-0.116446	-0.126147	-0.129683		-0.130996	-0.080527	-0.197754	-0.102724	-0.108404	-0.164353	-0.144068	-0.110906	-0.140947	-0.151677	-0.103319	-0.133434	-0.149983	-0.134368	-0.161816	-0.069804	-0.153153	-0.078527	-0.186534	-0.132443		-0.103467	-0.109907	-0.149836	-0.133782	-0.158891	-0.100338	-0.141207	-0.125615	-0.157395	-0.139954		-0.123820	-0.113482	-0.180643		-0.200404	-0.122283	-0.215255		-0.134070		-0.159503	-0.107975	-0.312327	-0.267627	-0.070366	-0.165804	-0.095964	-0.155498		-0.137197	-0.159670	-0.172363	-0.126317	-0.138614	-0.177772	-0.159392	-0.136725	-0.126169	-0.132446	-0.159394	-0.160164	-0.187522	-0.179622	-0.053593	-0.144843	-0.132892	-0.179983	-0.117214	-0.134419	-0.222541	-0.124086	-0.118365	-0.142119	-0.131887	-0.178114	-0.140338	-0.119567	-0.186906	-0.111590	-0.142178	-0.156739	-0.140292	-0.111450	-0.118837	-0.150543	-0.117300	-0.087286	-0.219835	-0.133346	-0.136472	-0.152757
GB_GCA_903825015.1	-0.117812				-0.165220		-0.143182	-0.050689	-0.077517		-0.150237	-0.285731	-0.215430			-0.160228	-0.149137	-0.163098	-0.186765		-0.145488	-0.178604	-0.212999	-0.130096			-0.201511	-0.206642		-0.174292	-0.134274	-0.148260	-0.135140	-0.153948	-0.127243	-0.150867	-0.189155	-0.142339	-0.136913	-0.141848	-0.124277	-0.164941	-0.091885	-0.145295		-0.159960	-0.151553	-0.289344	-0.125568	-0.128251	-0.168560	-0.130442	-0.155442	-0.122721	-0.142286	-0.128349	-0.160993	-0.157242	-0.134842	-0.153329	-0.123894	-0.147139		-0.186577		-0.232333	-0.397439		-0.140695	-0.161390	-0.106768			-0.191109	-0.174447				-0.113705			-0.126586	-0.151540				-0.123257	-0.154617			-0.208495			-0.141920	-0.116598	-0.176997		-0.136574		-0.117909	-0.151677	-0.152908			-0.150897		-0.178770			-0.126828	-0.120874	-0.096455	-0.131577	-0.123328				-0.168378	-0.168966
GB_GCA_903825035.1	-0.126226	-0.229237	-0.205398		-0.131311	-0.129470	-0.088735	-0.067593	-0.014110	-0.150434	-0.108357	-0.233421	-0.159377	-0.168280	-0.174843	-0.137718	-0.031300	-0.094570	-0.231571	-0.085706	-0.132768	-0.118932	-0.155954	-0.153839	-0.130752	-0.102273		-0.168694	-0.175706	-0.143115	-0.114459	-0.099941	-0.160715	-0.121185	-0.110224	-0.141381	-0.183167	-0.114796	-0.117920	-0.104266			-0.096136	-0.143909		-0.158806	-0.122798	-0.276544	-0.143595	-0.110874		-0.091086	-0.139183	-0.120871	-0.139421	-0.043597	-0.131427	-0.156807	-0.142072	-0.128421	-0.090935	-0.141666	-0.130354	-0.164510	-0.113778	-0.205354	-0.274062	-0.155732	-0.115408	-0.139386	-0.097125	-0.132121	-0.293932	-0.106360	-0.131235	-0.082716	-0.171750	-0.152368	-0.055519	-0.148487	-0.026193	-0.114252	-0.160778	-0.135806	-0.178414	-0.192526	-0.066475	-0.147919	-0.166184	-0.157001	-0.180569	-0.157699	-0.058129		-0.119634	-0.164952	-0.146664	-0.159759	-0.182365	-0.148040	-0.093905	-0.130995	-0.099275	-0.152097	-0.107600	-0.089523	-0.161263		-0.117502	-0.124829	-0.104734	-0.053258	-0.088029	-0.136882	-0.120991	-0.130374	-0.195955	-0.152093	-0.185435	-0.165680
GB_GCA_903825065.1	-0.190624	-0.231805	-0.186933		-0.237262	-0.167991	-0.136826	-0.125723	-0.096404	-0.122659	-0.254555		-0.192638		-0.245320	-0.147995	-0.195481	-0.208872		-0.198046			-0.172304	-0.181976	-0.122712	-0.169492	-0.234382				-0.207660	-0.186243		-0.207217	-0.175187	-0.173732		-0.167081	-0.148325		-0.170483	-0.188941		-0.201117	-0.135244	-0.258785	-0.169031		-0.172945	-0.142707	-0.207097	-0.117011	-0.177386	-0.153744	-0.180473	-0.158665	-0.171884	-0.186063	-0.170965	-0.157478	-0.196623	-0.161145	-0.192586	-0.176171	-0.170616	-0.260150	-0.279981	-0.225252	-0.178265	-0.188432	-0.131150	-0.356072	-0.290199	-0.089823	-0.109285	-0.153360	-0.232028		-0.213949		-0.141320	-0.130256		-0.126680	-0.190728	-0.244603			-0.211959	-0.205028	-0.169341	-0.246281	-0.089933	-0.167495		-0.205030	-0.160688		-0.191486	-0.211082	-0.191040	-0.188539		-0.191758	-0.182550	-0.213821	-0.238093	-0.136487	-0.160504	-0.197917	-0.193885	-0.147261	-0.147917	-0.199045		-0.140976	-0.209303	-0.225534
GB_GCA_903825095.1	-0.181531			-0.122279		-0.176712	-0.124261			-0.162144		-0.274246	-0.163387	-0.202704		-0.107060	-0.246486	-0.182963	-0.204272	-0.210805	-0.171070	-0.152293	-0.176769		-0.176687		-0.232399		-0.181832	-0.169788	-0.199549	-0.195817	-0.211577	-0.185862	-0.157707		-0.207978	-0.182485	-0.138903	-0.150062		-0.194911	-0.140162	-0.226243	-0.137098		-0.197036	-0.324620	-0.208765	-0.144691	-0.222602	-0.136009	-0.220946	-0.150448	-0.183635	-0.167642	-0.157771	-0.186441	-0.199094	-0.164021	-0.189916	-0.169301	-0.206905	-0.167937	-0.186152	-0.265482	-0.308333	-0.224558		-0.202811		-0.338446	-0.305995			-0.132573			-0.218365			-0.135986	-0.136026	-0.180371			-0.180381	-0.195099	-0.230078	-0.191375					-0.178273	-0.167906	-0.161771	-0.197397		-0.210560		-0.193617		-0.202819	-0.214516	-0.237016	-0.237809			-0.175971	-0.197229	-0.184018	-0.193495	-0.197554		-0.122560
GB_GCA_903825105.1	-0.186801	-0.186560		-0.092863			-0.116855			-0.259354	-0.229664	-0.295166	-0.177833	-0.271988		-0.160677			-0.185017	-0.254581	-0.184220		-0.160987			-0.181380		-0.226345		-0.226741	-0.213119		-0.162393	-0.189373	-0.154898	-0.172162		-0.148820	-0.153202	-0.135474	-0.150575		-0.170636		-0.127240		-0.170092		-0.178986	-0.131778	-0.241497			-0.197372	-0.166772			-0.187380	-0.137707	-0.167208		-0.178113	-0.185289	-0.208395		-0.211564	-0.356072	-0.174336			-0.132704	-0.305076	-0.312125	-0.191557	-0.199644	-0.115790	-0.144503	-0.128346	-0.157970		-0.265117	-0.157739	-0.186993	-0.183957	-0.166352	-0.292049	-0.145759	-0.199456			-0.199062		-0.145072		-0.140277	-0.212333	-0.163820		-0.242919	-0.161839	-0.103890		-0.150888	-0.178101		-0.143042		-0.141272	-0.187499	-0.213410		-0.169885			-0.151492	-0.132387	-0.248722	-0.178125		-0.150893
GB_GCA_903825245.1	-0.166517	-0.241540	-0.227975	-0.174723		-0.142259	-0.128564	-0.044483	-0.111448	-0.192926	-0.043624	-0.223848	-0.190484	-0.176125		-0.179370	-0.185217		-0.182580	-0.181927	-0.178458		-0.201608		-0.189364	-0.193206		-0.182753	-0.197277			-0.159165	-0.123434	-0.166232	-0.138015	-0.158565		-0.159864		-0.181098	-0.161598		-0.151988		-0.117448		-0.172749	-0.320563	-0.212897	-0.145550	-0.180165	-0.156160	-0.181265	-0.213242	-0.192688		-0.178879	-0.196694	-0.122674	-0.148884		-0.167510	-0.152624	-0.166990		-0.216581	-0.380825	-0.187767			-0.125135	-0.302160	-0.309822	-0.162678	-0.171252	-0.180732	-0.156204	-0.208814	-0.226329	-0.161782	-0.218561	-0.149979	-0.188582	-0.239042	-0.159258	-0.197303	-0.138176	-0.177735	-0.169875	-0.169487	-0.217161	-0.201176	-0.109667		-0.139957	-0.207530	-0.160766		-0.255988	-0.150638	-0.142284	-0.167795	-0.161441	-0.166628		-0.134611		-0.155158	-0.171197	-0.161024					-0.142492	-0.173291	-0.236094	-0.222101		-0.232180
GB_GCA_903825255.1	-0.165251	-0.281956	-0.231230	-0.135814			-0.215814	-0.122849		-0.267361	-0.248519	-0.323844	-0.249767	-0.290204		-0.159429			-0.226136	-0.191170	-0.212600		-0.228388		-0.203145	-0.242271		-0.278609	-0.224897	-0.219162			-0.283273	-0.199515		-0.219586		-0.185965	-0.200988	-0.187947	-0.162509			-0.305158	-0.218142		-0.188564		-0.175481		-0.268005	-0.148213	-0.208386	-0.213070	-0.180828			-0.205287	-0.185177	-0.205706			-0.215098			-0.302655	-0.334250	-0.215339	-0.216831		-0.139954	-0.378426	-0.353602	-0.216825	-0.226453	-0.183148	-0.197722	-0.176002	-0.165914		-0.316815	-0.164361	-0.196286	-0.231900	-0.244541	-0.253520	-0.241040				-0.170980		-0.109554	-0.207394	-0.202527	-0.196423	-0.176853		-0.263706	-0.226052	-0.141546	-0.219555	-0.183802	-0.233373		-0.208652		-0.156716	-0.195852	-0.268981		-0.201375			-0.182482	-0.199747	-0.275250	-0.279192		-0.179473
GB_GCA_903825265.1	-0.213810	-0.237734		-0.126136			-0.231023	-0.079894			-0.265343	-0.298876	-0.194085	-0.288839		-0.186809				-0.184859			-0.214925		-0.178905	-0.227468		-0.316972	-0.174723				-0.157391	-0.175443		-0.209577			-0.170171	-0.165911	-0.154492		-0.181121		-0.151710		-0.195189		-0.169410		-0.266155	-0.166544	-0.210882	-0.215043	-0.167024				-0.176886	-0.199680		-0.206078	-0.208504	-0.276692		-0.256916	-0.406841	-0.166415			-0.134567	-0.303490	-0.348046		-0.177943	-0.197005	-0.161524		-0.149643			-0.138453		-0.193944	-0.210562	-0.275673	-0.175805	-0.255742							-0.170185	-0.194743	-0.169879		-0.254543	-0.191092		-0.192490	-0.174648	-0.223413		-0.163409		-0.157531	-0.183172	-0.240904		-0.190266				-0.233253	-0.214203	-0.235787
GB_GCA_903825275.1	-0.138787	-0.171252	-0.247755	-0.088569	-0.110496	-0.170884	-0.095021	-0.037462	-0.099764	-0.155906	-0.106573	-0.235282	-0.146486	-0.138731	-0.157276	-0.059013	-0.144494	-0.124668	-0.234036	-0.151224	-0.150763	-0.067097	-0.146688	-0.141693	-0.138487	-0.152083	-0.168285	-0.227452	-0.109935	-0.157655	-0.086544	-0.146791	-0.129353	-0.159659	-0.125151		-0.168488	-0.158923	-0.144223	-0.160349	-0.140483	-0.139734	-0.120250	-0.120021	-0.073422		-0.146043	-0.305192	-0.173933	-0.152978	-0.154296	-0.122464	-0.142639	-0.128185	-0.175952	-0.083695	-0.160103	-0.138798	-0.098797	-0.122712	-0.071340	-0.157145	-0.141570	-0.171845	-0.168361	-0.157994	-0.252033	-0.161865	-0.157712		-0.107358		-0.280263	-0.173555	-0.199105	-0.135362	-0.148694	-0.060748	-0.169611	-0.158570	-0.215637		-0.137757	-0.227710	-0.138677	-0.227563	-0.116917	-0.142506	-0.116700	-0.164758	-0.168567	-0.224189	-0.159749	-0.175179	-0.108152	-0.176582	-0.138972	-0.180267	-0.254221	-0.148168	-0.144973		-0.146555	-0.156274	-0.158775	-0.137008	-0.190136	-0.148289	-0.158755	-0.093154	-0.080848	-0.115226	-0.124062	-0.154490	-0.156852	-0.104647	-0.184127	-0.145818	-0.145092	-0.173967
GB_GCA_903825285.1	-0.095990	-0.159301	-0.274173	-0.132759		-0.150729	-0.099091	-0.068748	-0.068098	-0.187273	-0.095352	-0.203388	-0.159552	-0.234119	-0.162206	-0.158693	-0.129789	-0.158768	-0.226816	-0.141705	-0.164895	-0.206501	-0.219222	-0.192664	-0.179133	-0.203725		-0.210181	-0.103375	-0.132691		-0.148247	-0.162493	-0.166612	-0.128784	-0.127240	-0.202456	-0.132449	-0.155432	-0.134683	-0.166843		-0.097905	-0.183206	-0.120984		-0.178822	-0.302180	-0.137041	-0.168957	-0.173146	-0.144724	-0.142876		-0.178131	-0.118570	-0.124725		-0.154783	-0.114098	-0.164946	-0.164302		-0.203213	-0.194773	-0.179030	-0.316178	-0.204096	-0.149721	-0.155992	-0.111744	-0.276667	-0.292608	-0.191466	-0.156435	-0.096393	-0.085385	-0.144056	-0.170552	-0.177159	-0.166169			-0.202962	-0.098849	-0.162506		-0.120000	-0.138207	-0.188153	-0.205275	-0.198329	-0.072074	-0.160755	-0.133708	-0.182743	-0.160685	-0.181199	-0.256851	-0.131130	-0.167385	-0.189287	-0.172656	-0.179215	-0.188544	-0.114121		-0.156048		-0.150909	-0.042186	-0.107483	-0.104909	-0.160102	-0.196346	-0.148970	-0.246779	-0.117076		-0.156650
GB_GCA_903825305.1	-0.137154	-0.120174	-0.134783	-0.088613	-0.107929	-0.125843	-0.082175	-0.086899	-0.002041	-0.079436	-0.095163	-0.211284	-0.148412	-0.132016	-0.163120	-0.118958		-0.084751	-0.147699	-0.112672	-0.123615	-0.061451	-0.160387	-0.193366	-0.105810	-0.121760		-0.095740	-0.154915	-0.149143	-0.077403	-0.111198	-0.132946	-0.141531	-0.078792	-0.131284	-0.202582	-0.106443	-0.111721	-0.116293	-0.086085	-0.145987	-0.095416	-0.125980		-0.155759	-0.068243	-0.249230	-0.126656	-0.102542	-0.132178	-0.096164	-0.129992	-0.098028	-0.151948	-0.041942	-0.109849	-0.109789	-0.125219	-0.145079	-0.112294	-0.145631	-0.088254	-0.144829	-0.117003	-0.207170	-0.318214	-0.140199	-0.131996	-0.135078	-0.096972	-0.146210	-0.308767	-0.125386	-0.138820	-0.081281	-0.152813	-0.120872	-0.064778	-0.159337	0.043038	-0.110707	-0.117166	-0.097429	-0.138455	-0.113874	-0.112962	-0.124582	-0.152437	-0.145817	-0.168361	-0.153289	-0.055232		-0.100047	-0.143568	-0.139577	-0.174152	-0.210534	-0.172465	-0.083685	-0.135421	-0.116422	-0.117740	-0.115827	-0.103639	-0.135959	-0.124115	-0.136110	-0.109187	-0.109912	-0.059769	-0.096056	-0.124307		-0.092843	-0.174353	-0.148746	-0.111804	-0.128800
GB_GCA_903825315.1	-0.149440	-0.190460	-0.224156	-0.098683			-0.132701	-0.054152	-0.075865	-0.259274		-0.292511	-0.158880	-0.256641		-0.138768	-0.161576		-0.248629	-0.198473	-0.158097		-0.175554		-0.172137	-0.183588	-0.208928	-0.223101	-0.158357	-0.187719		-0.162684	-0.137040	-0.184694	-0.129974	-0.183108		-0.133089	-0.153688	-0.180323	-0.161649		-0.141817	-0.160481	-0.080415			-0.344992	-0.168510	-0.164051	-0.208220	-0.149135	-0.152604	-0.163788	-0.154360		-0.170026		-0.177171	-0.166890		-0.177828	-0.166843	-0.185971	-0.167203	-0.236924	-0.338747	-0.187420	-0.194964		-0.108816	-0.310841	-0.305410	-0.203217	-0.238936	-0.112909	-0.122580	-0.271516	-0.235956	-0.182841	-0.139797	-0.124837	-0.171369	-0.216909	-0.169527	-0.147976	-0.115912	-0.157171	-0.195468	-0.165928	-0.163562	-0.232511	-0.130777		-0.145714	-0.188861	-0.167072		-0.259832	-0.119433	-0.168100	-0.187353	-0.146483	-0.178521	-0.163056	-0.125651		-0.155775	-0.147087	-0.175857		-0.171812	-0.177531	-0.155826	-0.155373	-0.070295	-0.224541		-0.176326	-0.164029
GB_GCA_903825325.1	-0.225072	-0.226909	-0.253562	-0.235113			-0.190874		-0.125292	-0.313707	-0.270110	-0.322632	-0.277929	-0.173333		-0.202060			-0.216444	-0.235416	-0.184478		-0.200726			-0.256825			-0.297322	-0.239644		-0.210405	-0.259888					-0.144367	-0.162883	-0.189623	-0.140606	-0.179250			-0.140619	-0.256380	-0.218434		-0.183792	-0.194710				-0.244556	-0.181459					-0.181800		-0.216179	-0.219201	-0.223868			-0.376557	-0.217174			-0.131876	-0.322070	-0.342369	-0.292964	-0.228489	-0.205528	-0.233415	-0.191540	-0.184613			-0.187005	-0.201999	-0.167171	-0.226739	-0.283614					-0.194825		-0.124088		-0.202164		-0.191518		-0.280358	-0.179210	-0.190363		-0.162128	-0.234933	-0.147530	-0.170322			-0.205916	-0.194128		-0.132983			-0.221521	-0.223706	-0.229282	-0.238191		-0.197870
GB_GCA_903825355.1	-0.163246	-0.201431	-0.227093	-0.149075		-0.183563	-0.157190	-0.097534	-0.132338	-0.224199	-0.193419	-0.292599	-0.217143	-0.212436	-0.231860	-0.152582	-0.187386		-0.198566	-0.232700	-0.199282		-0.195201			-0.149729	-0.181903	-0.258026	-0.182964	-0.170436	-0.237116	-0.195547	-0.168031	-0.171366	-0.142123	-0.174342		-0.165116	-0.179682	-0.183285	-0.149453	-0.190752	-0.150377		-0.122244		-0.170036	-0.302681	-0.180805	-0.163233		-0.167640	-0.172677	-0.188808	-0.218746	-0.171884		-0.194942	-0.192549	-0.162984		-0.211653		-0.205873	-0.162989	-0.212619	-0.261084	-0.207263		-0.194606	-0.111695	-0.332667	-0.301086	-0.220907		-0.202300	-0.202910	-0.150753	-0.224069	-0.172613	-0.225167	-0.141227	-0.149678	-0.180945	-0.149369	-0.240080	-0.170531	-0.234460		-0.203060	-0.218262	-0.213234	-0.146175		-0.166829	-0.212517	-0.165331		-0.248281	-0.151577	-0.214111	-0.186389	-0.184713	-0.179132	-0.200859			-0.131520	-0.176642	-0.188694	-0.174745		-0.152823	-0.205165	-0.173555	-0.149677	-0.223269	-0.206762	-0.222517	-0.129462
GB_GCA_903825395.1	-0.110644	-0.203141	-0.229252	-0.095906	-0.236163	-0.143083	-0.123398	-0.081961	-0.112448	-0.198768	-0.049524	-0.269849	-0.084487	-0.212259	-0.187612	-0.102296	-0.189640	-0.172906	-0.195912	-0.194665	-0.132274	-0.209175	-0.168111	-0.144986	-0.148299	-0.150877	-0.152561	-0.184814	-0.130234	-0.234076	-0.181855	-0.150831	-0.222831	-0.139065	-0.112399	-0.176992	-0.170668	-0.131017	-0.153813	-0.106259	-0.142997	-0.167929	-0.108144	-0.165749	-0.091673	-0.196101	-0.142304	-0.308166	-0.142712	-0.127967	-0.203861	-0.138178	-0.133228	-0.129877	-0.117244	-0.084973	-0.147791	-0.155864	-0.167131	-0.144406	-0.159884	-0.142286	-0.182350	-0.182052	-0.160510	-0.176394	-0.290718	-0.239873	-0.169330	-0.184644	-0.136573		-0.305538	-0.176106	-0.134182	-0.132854	-0.184640	-0.181029	-0.167491	-0.150800	-0.065782	-0.127570	-0.146994	-0.147116	-0.136531	-0.191372	-0.158353	-0.133995	-0.193694	-0.162223	-0.204106	-0.219525	-0.102455	-0.180430	-0.138545	-0.199859	-0.154519	-0.131773	-0.212380	-0.234517	-0.181721	-0.185299	-0.173851	-0.205684	-0.167624	-0.162116	-0.172467	-0.121596	-0.169493	-0.114914	-0.097098	-0.162746		-0.158278	-0.139055	-0.103483	-0.198633	-0.180503	-0.174225	-0.131442
GB_GCA_903825415.1	-0.193343	-0.233157	-0.279134	-0.115994			-0.187960	-0.093014		-0.233800	-0.189782	-0.273916	-0.186638	-0.278719		-0.174905			-0.243868	-0.186640	-0.211649		-0.197475		-0.181698	-0.180241		-0.242086	-0.163337	-0.255106			-0.163284		-0.155265	-0.170004		-0.167314	-0.186228	-0.171559	-0.183628		-0.152675				-0.145462	-0.297645	-0.201381	-0.156091	-0.197117	-0.166099	-0.200188		-0.171537			-0.199239	-0.157378			-0.198331	-0.177221	-0.227489		-0.233740	-0.330190	-0.214726			-0.124610	-0.298704	-0.318326	-0.214784	-0.208484	-0.167772	-0.142027	-0.161677	-0.172672		-0.240186	-0.156441	-0.183136	-0.192025	-0.187160	-0.270877					-0.225952				-0.139708	-0.137111	-0.170441		-0.282279	-0.206382	-0.176471	-0.192222	-0.161636	-0.190127		-0.180026		-0.137037	-0.194979	-0.194891		-0.173477			-0.124086	-0.208242	-0.263889	-0.204624
GB_GCA_903825435.1	-0.197914	-0.184945	-0.253803			-0.168464		-0.061180	-0.087196	-0.160947	-0.132129	-0.245720	-0.159401	-0.210344	-0.196469	-0.126490	-0.111780	-0.152944	-0.200319	-0.141412	-0.118964	-0.155082	-0.147030	-0.151772	-0.151870	-0.164226		-0.189963	-0.166065	-0.112070		-0.162679	-0.128986	-0.189922	-0.132281		-0.164199	-0.163527	-0.152168	-0.157964	-0.156902		-0.139118	-0.190921	-0.124272	-0.224227	-0.167858	-0.300027	-0.154643	-0.159416	-0.188803	-0.134295	-0.147303	-0.204527	-0.172817	-0.134607	-0.162598		-0.131519	-0.146620	-0.122109	-0.202902		-0.217144	-0.176051	-0.213798	-0.279528	-0.207246	-0.162886	-0.171425	-0.113385	-0.334855	-0.290296	-0.221670	-0.163687	-0.135424	-0.176979	-0.092950	-0.176311		-0.223596	-0.155245	-0.156387	-0.202643	-0.099817	-0.242352	-0.130047	-0.105714	-0.174068	-0.148131	-0.152049	-0.167051	-0.122466		-0.118427	-0.179145	-0.133151		-0.225273	-0.112500	-0.177964	-0.175217	-0.166340	-0.180810	-0.184019	-0.105732		-0.146021	-0.169860	-0.185985	-0.155256	-0.130757	-0.119062	-0.141686	-0.189150	-0.133291	-0.234890	-0.136658	-0.149979	-0.233203
GB_GCA_903825445.1	-0.172663	-0.206979	-0.215791	-0.088381	-0.130885	-0.180866	-0.053537	-0.110445	-0.089619	-0.117511	-0.086440	-0.237168	-0.129757	-0.179820	-0.194653	-0.123388	-0.053115	-0.144323	-0.203119	-0.115704	-0.105743	-0.198866	-0.161938		-0.104885	-0.165253	-0.239933	-0.182623	-0.165928	-0.149396	-0.132924	-0.144570	-0.103860	-0.156263	-0.099290	-0.148930	-0.184264	-0.128752	-0.121051	-0.146206	-0.119270		-0.098137	-0.160451	-0.116461	-0.158733	-0.115311	-0.311592	-0.166655	-0.136637	-0.197523	-0.147455	-0.151922	-0.112049	-0.144919	-0.079945	-0.138565	-0.151946	-0.161225	-0.140501	-0.097560	-0.160463	-0.183616	-0.138463		-0.179444	-0.262648	-0.146452	-0.127176	-0.167668	-0.090304	-0.298578	-0.289565	-0.112962	-0.121439	-0.148629	-0.203388	-0.118713	-0.195962	-0.164637	-0.117337	-0.107899		-0.212334	-0.185414	-0.238720	-0.123288	-0.124608	-0.117322	-0.149176	-0.241776	-0.236676	-0.073222	-0.184004	-0.105602	-0.182478	-0.171021	-0.212892	-0.271012	-0.126495	-0.133527		-0.159130	-0.147120	-0.173596	-0.076592	-0.154301	-0.135130	-0.143790	-0.109306	-0.108578	-0.127913	-0.133333	-0.173934	-0.143765	-0.113242	-0.194159	-0.153025	-0.177170	-0.162250
GB_GCA_903825465.1	-0.189007	-0.127621	-0.216213	-0.086259	-0.036903	-0.155466	-0.115180	-0.063712	-0.014204	-0.122463	-0.063813	-0.220124	-0.135330	-0.120091	-0.169310	-0.115980	-0.129623	-0.148976	-0.174489	-0.119229	-0.084305	-0.150179	-0.144369	-0.104693	-0.137624	-0.142051	-0.232255	-0.105470	-0.025592	-0.196230	-0.106573	-0.100864	-0.153195		-0.083906	-0.133296	-0.168605	-0.121512	-0.106522	-0.132382	-0.090699	-0.137846	-0.095832	-0.089913	-0.089556	-0.189756	-0.108854	-0.279758	-0.119245	-0.093949	-0.114734	-0.127384	-0.142437	-0.124683	-0.133920	-0.069640		-0.130421	-0.156431	-0.092817	-0.107088	-0.148812	-0.126271	-0.166736	-0.147833	-0.162018		-0.165033	-0.147766	-0.172090	-0.101840	-0.271775	-0.282608	-0.121451	-0.125301	-0.130633	-0.040628	-0.091780	-0.179585	-0.115122	-0.134736	-0.106447	-0.122140	-0.153420	-0.122386	-0.169300	-0.134309	-0.156165	-0.103545	-0.166338	-0.199020	-0.178767	-0.089185	-0.141972	-0.102164	-0.179475	-0.149574	-0.186413	-0.228491	-0.107739	-0.098075	-0.162272	-0.137338	-0.151180	-0.146502	-0.109901	-0.130380	-0.146205	-0.210391	-0.120177	-0.120814	-0.091474	-0.090045		-0.128592	0.003288	-0.222231	-0.168509	-0.211963	-0.142108
GB_GCA_903825565.1	-0.165103	-0.220854	-0.238617	-0.146161		-0.128995	-0.132981	-0.089143	-0.072728	-0.062583	-0.068511	-0.228954	-0.129230	-0.166905	-0.195300	-0.133337	-0.097512	-0.166733	-0.212064	-0.112758	-0.140397	-0.169216	-0.159052	-0.186382	-0.121541	-0.203562	-0.232968	-0.159248	-0.202361	-0.216199	-0.180017	-0.132189	-0.083138	-0.145028	-0.113351	-0.110759	-0.164940	-0.124780	-0.147912	-0.136837	-0.115131	-0.197598	-0.113541	-0.163162	-0.097171	-0.162183	-0.197590		-0.160801	-0.143896				-0.161560	-0.227833	-0.101723	-0.157884	-0.162509	-0.171571	-0.141564	-0.098848	-0.182806	-0.147266			-0.197828	-0.389863	-0.108091	-0.150125	-0.196881		-0.308351	-0.277574	-0.180484	-0.140899	-0.135974	-0.122630	-0.133861	-0.191179	-0.163773	-0.183489		-0.159802	-0.190558	-0.129397	-0.113062	-0.131066	-0.169638	-0.192493		-0.193409	-0.217972	-0.116316	-0.138918		-0.208915	-0.159714	-0.188964	-0.210304	-0.167250	-0.105140	-0.147427		-0.163072	-0.166632	-0.144528	-0.248768	-0.167772	-0.160029	-0.168459	-0.116996	-0.111539	-0.142322	-0.177703	-0.167252	-0.040169	-0.207376	-0.166873	-0.149974	-0.136578
GB_GCA_903825575.1	-0.126680	-0.192634	-0.153814		-0.138177	-0.152419	-0.148936	-0.079515	-0.055144	-0.046974	-0.114432	-0.241078	-0.133944	-0.186162	-0.190966	-0.121380	-0.018925	-0.087962	-0.147400	-0.087462	-0.130599	-0.127952	-0.171944	-0.126088	-0.055373	-0.144298	-0.214531	-0.183100	-0.178631	-0.126965	-0.121682	-0.130402	-0.184089	-0.108441	-0.101140	-0.129675	-0.177115	-0.117870	-0.112241	-0.117201	-0.110587	-0.150269	-0.096163	-0.099212	-0.077747	-0.175706	-0.104121	-0.246725	-0.112755	-0.096149	-0.142569	-0.111331	-0.131546	-0.094278	-0.134204	-0.057591	-0.140150	-0.136376	-0.140735	-0.127769	-0.099334		-0.127620	-0.146325	-0.132821	-0.197916	-0.348230	-0.118223	-0.131001	-0.141853	-0.068964	-0.329038	-0.303457	-0.076513	-0.166988	-0.112369	-0.106058	-0.142247	-0.101120	-0.147720	-0.095520	-0.090272	-0.090859	-0.171271	-0.175673	-0.139913	-0.121493	-0.130081	-0.115124	-0.147438	-0.093536	-0.151359	-0.049229	-0.137603	-0.084567	-0.170740	-0.130771	-0.220282	-0.197754	-0.181308	-0.108053	-0.162669	-0.133612	-0.178301	-0.119452	-0.079281	-0.106671	-0.105595	-0.140606	-0.117579	-0.069826	-0.112035	-0.146020	-0.110224	-0.133866	-0.083628	-0.185812	-0.144027	-0.191780	-0.124013
GB_GCA_903825615.1	-0.236215	-0.253850	-0.301507	-0.109030			-0.182839	-0.109864		-0.316705		-0.313335	-0.245570	-0.295893		-0.168612			-0.210117	-0.231412	-0.238756		-0.229421		-0.199554	-0.157273		-0.280976	-0.238709	-0.210948			-0.207101		-0.136689			-0.145500	-0.192351	-0.164664	-0.162734		-0.185382		-0.200156		-0.212564		-0.199946		-0.251543			-0.232718	-0.172070			-0.226441	-0.184016			-0.204408	-0.193297				-0.353271	-0.203684				-0.296273	-0.329958	-0.210078	-0.223690	-0.136190	-0.179408		-0.225247		-0.245657	-0.164766	-0.212343	-0.245091	-0.197511	-0.204857	-0.210714	-0.257147			-0.242134			-0.196149	-0.166473	-0.218119	-0.172249		-0.240365	-0.185364	-0.129730	-0.174823	-0.160218	-0.221343		-0.128322		-0.145398				-0.204693			-0.165034	-0.195963	-0.243418	-0.265796		-0.200000
GB_GCA_903825645.1	-0.082730	-0.164597	-0.254988	-0.053337	-0.105676	-0.152430	-0.116332	-0.064326	-0.051867	-0.086978	-0.159362	-0.222580	-0.132041	-0.142288	-0.204622	-0.133644	-0.253051	-0.118138	-0.192236	-0.152394	-0.165551	-0.189645	-0.170861	-0.188180	-0.101529	-0.174860	-0.180997	-0.154477	0.027497	-0.187882	-0.179332	-0.102517	-0.073787	-0.132064	-0.098101	-0.147312	-0.168947	-0.136709	-0.121347	-0.135490	-0.116080	-0.158373	-0.092522	-0.179111	-0.104766	-0.155993	-0.120102	-0.331291	-0.101518	-0.136709	-0.205838	-0.126290	-0.161019	-0.127479	-0.168354	-0.135369	-0.143848	-0.173584	-0.111711	-0.138598	-0.073585	-0.164059	-0.161112	-0.172072	-0.145838	-0.175313	-0.238787	-0.150410	-0.137601	-0.172384	-0.096237	-0.361963	-0.272075	-0.159895	-0.138725	-0.130252	-0.123543	-0.089476	-0.126302	-0.176991	-0.152106	-0.127492	-0.139178	-0.144201	-0.161356	-0.210972	-0.109367	-0.141973	-0.145624	-0.151430	-0.169098	-0.142833	-0.062099	-0.148963	-0.154176	-0.168550	-0.130568	-0.125661	-0.243393	-0.124974	-0.138187	-0.169945	-0.130334	-0.149118	-0.169521	-0.092566	-0.160671	-0.127378	-0.148312	-0.151194	-0.136171	-0.113040	-0.120372	-0.139124	-0.090798	-0.108052	-0.142036	-0.160787	-0.135450	-0.161108
GB_GCA_903825695.1	-0.131779					-0.165324	-0.108977		-0.064153	-0.171568	-0.135292	-0.236249	-0.150958	-0.232376		-0.109383	-0.104122	-0.141469	-0.231481	-0.141658			-0.180056	-0.149330	-0.174873	-0.164455							-0.106504		-0.115974	-0.153612		-0.154217	-0.138615	-0.131584	-0.154684			-0.192573	-0.136286		-0.171571	-0.328245	-0.104272	-0.157678	-0.151020	-0.135795	-0.182544	-0.166105	-0.198045	-0.116617			-0.105830	-0.149543		-0.196342		-0.213938							-0.100158		-0.293007		-0.217868	-0.138915		-0.141049		-0.165505				-0.221105			-0.120593	-0.133101	-0.187114	-0.139226					-0.138938		-0.172108	-0.215988		-0.135869	-0.135838	-0.162767	-0.153108	-0.175000	-0.188493	-0.086136		-0.145258	-0.172471	-0.163978	-0.150178		-0.095338	-0.138937		-0.167751		-0.150582	-0.137695
GB_GCA_903825765.1	-0.144912	-0.242623	-0.150848	-0.076679	-0.160453	-0.139492	-0.081798	-0.062895	-0.044602	-0.072950	-0.088911	-0.237528	-0.178879	-0.178360	-0.166294	-0.124456	-0.063135	-0.122240	-0.202723	-0.108878	-0.120226	-0.104793	-0.167248	-0.168926	-0.125120	-0.101859		-0.134526	-0.152375	-0.138715	-0.114274	-0.111848	-0.078799	-0.123376	-0.101085	-0.140351	-0.194501	-0.109099	-0.108494	-0.118310	-0.086277	-0.141379	-0.090178	-0.128661		-0.174691	-0.094386	-0.274592	-0.130323	-0.083849	-0.143266	-0.083231	-0.129266	-0.118656	-0.167206	-0.014175	-0.129962	-0.123820	-0.122604	-0.119581	-0.077249	-0.153842	-0.118711	-0.180390	-0.120551	-0.200329	-0.283579	-0.144376	-0.128234	-0.125658	-0.104695	-0.098173	-0.280434	-0.105239	-0.142996	-0.061763	-0.166063	-0.152577	-0.052222	-0.162302	-0.050110	-0.107338		-0.105291	-0.166185	-0.208358	-0.089628	-0.128406	-0.159847	-0.137881	-0.190448	-0.168896	-0.061374		-0.115075	-0.168639	-0.148977	-0.139188	-0.220966	-0.193833	-0.099535	-0.140391	-0.105397	-0.151082	-0.106438		-0.158024	-0.119304	-0.118769	-0.123681	-0.071650	-0.054856	-0.129212	-0.138866	-0.130148	-0.141511	-0.222931	-0.166641	-0.126208	-0.156171
GB_GCA_903825895.1	-0.152810	-0.122961	-0.112117	-0.025224	-0.072582	-0.134379	-0.086451	-0.050814	-0.016523	-0.130305	-0.113801	-0.234812	-0.146066	-0.144739	-0.147757	-0.127759	-0.052414	-0.141201	-0.109123	-0.086102	-0.109328	-0.055202	-0.179222	-0.146159	-0.104447	-0.106582		-0.145802	-0.073314	-0.134926	-0.100702	-0.097024	-0.097356	-0.123209	-0.091186	-0.132340	-0.205411	-0.125316	-0.118898	-0.098550	-0.098985	-0.134978	-0.076632	-0.109667		-0.169024	-0.086790	-0.282139	-0.118004	-0.084591		-0.096750	-0.129615	-0.113308	-0.131290	-0.085110	-0.131699	-0.130440	-0.149007	-0.140113	-0.118373	-0.151479	-0.134895	-0.137994	-0.120956	-0.164653	-0.341989	-0.132183	-0.126954	-0.129834	-0.092106	-0.147553	-0.326440	-0.107035	-0.122693	-0.102186	-0.154792	-0.116718	-0.053422	-0.154185	0.018346	-0.119563	-0.124696	-0.062688	-0.165054	-0.161946	-0.103162	-0.112209	-0.142039	-0.110567	-0.151485	-0.145009	-0.060107		-0.096331	-0.138653	-0.141537	-0.138000	-0.188194	-0.130992	-0.062160	-0.124913	-0.106947	-0.119189	-0.131760	-0.139619	-0.142392	-0.123952	-0.134756	-0.099532		-0.063699	-0.167210	-0.122004	-0.112796	-0.105074	-0.182078	-0.162910	-0.181633	-0.154207
GB_GCA_903825945.1	-0.060432	-0.201861	-0.170670	-0.041507	-0.185071	-0.183287	-0.180984	-0.056911		-0.151738	-0.142575	-0.280633	-0.205350	-0.226304	-0.169572	-0.145584	-0.119185	-0.138080	-0.161974		-0.154010	-0.197987	-0.210353	-0.181665	-0.134675	-0.148191	-0.213178	-0.210014	-0.175755	-0.236774	-0.146950	-0.160577	-0.156180	-0.135674	-0.125416	-0.155761	-0.191726	-0.119378	-0.139589	-0.131373	-0.150155	-0.173999	-0.082855	-0.149180	-0.126751	-0.184781	-0.131994	-0.298744	-0.126750	-0.128410	-0.157335	-0.130474	-0.147481	-0.123896	-0.120423	-0.094625	-0.172401	-0.158668	-0.132329	-0.143382	-0.142354	-0.179363	-0.163618	-0.214193	-0.117480	-0.185479	-0.391878	-0.126323	-0.136747	-0.157640	-0.109195	-0.320706	-0.284803	-0.084567	-0.182034	-0.172141	-0.148273	-0.131204	-0.087286		-0.144082	-0.124203	-0.137948	-0.180634	-0.171938		-0.151555	-0.167360	-0.178397			-0.196564	-0.077027	-0.141197	-0.135366	-0.188702	-0.138758	-0.205557	-0.240662	-0.174328	-0.179715	-0.140047	-0.145140	-0.146806	-0.167171	-0.158305	-0.192569	-0.125146		-0.170696	-0.165245	-0.100516	-0.126356	-0.137429	-0.115202	-0.144225	-0.218187	-0.171192	-0.193155	-0.110285
GB_GCA_903826185.1	-0.179765	-0.220171	-0.250263	-0.159683			-0.169566			-0.245745	-0.208399	-0.264142	-0.147436	-0.259906		-0.141953			-0.222522	-0.179526	-0.211046		-0.212869			-0.178269			-0.174795	-0.232525				-0.169704	-0.130942			-0.153081	-0.175491	-0.175881	-0.172885		-0.180449	-0.210853	-0.168009			-0.302124	-0.196799					-0.193857	-0.166837			-0.180407	-0.121749	-0.170537		-0.195983		-0.242715		-0.255975	-0.374195	-0.206009			-0.110466	-0.329751	-0.344929	-0.215377		-0.176857	-0.075743	-0.164495	-0.130773		-0.267167	-0.150535	-0.177812	-0.193871	-0.263270	-0.269257					-0.205803		-0.148378	-0.167801		-0.163046			-0.316150	-0.226842	-0.141439	-0.181717	-0.158560	-0.202809		-0.158864			-0.178540	-0.201831		-0.178935			-0.099163	-0.186565	-0.241672	-0.201670		-0.204021
GB_GCA_903826205.1	-0.138341	-0.208116	-0.219257	-0.043261		-0.156633	-0.114529	-0.056348	-0.087330	-0.127964	-0.120876	-0.264574	-0.142341	-0.208232	-0.141941	-0.114081	-0.140317	-0.145010	-0.190497	-0.125437	-0.128013	-0.071317	-0.177902	-0.145096	-0.139093	-0.162056		-0.167345	-0.143898	-0.122495	-0.129780	-0.111724	-0.114167		-0.096217		-0.165761	-0.134405	-0.131723	-0.125820	-0.106848		-0.095751	-0.175600	-0.092275		-0.141745	-0.286380	-0.156159	-0.141285	-0.161119	-0.156402	-0.166495	-0.185803	-0.147627	-0.095081	-0.132340	-0.161313	-0.162759	-0.113942	-0.110697	-0.164683	-0.146629	-0.184649	-0.180234	-0.117231	-0.331334	-0.126684	-0.145462	-0.191380	-0.106923		-0.306208	-0.107958	-0.183496	-0.138876	-0.076167	-0.069551	-0.133943	-0.146957	-0.250312	-0.111824	-0.125672	-0.122961	-0.074940	-0.198362	-0.118486	-0.127636	-0.128422	-0.151205	-0.136633	-0.150581	-0.084144	-0.117904	-0.118371	-0.194342	-0.145584	-0.151891	-0.255850	-0.092969	-0.108745	-0.160779	-0.153615	-0.140545	-0.113099	-0.108541		-0.131011	-0.157044	-0.181791	-0.125355	-0.112576	-0.064723	-0.173868	-0.135274	-0.099788	-0.182787	-0.131575	-0.150122	-0.139104
GB_GCA_903826405.1	-0.167172	-0.219399	-0.202786	-0.110106	-0.205247	-0.176704	-0.130553	-0.081017	-0.106382	-0.147555	-0.192365	-0.241988	-0.145820	-0.254560	-0.212238	-0.100954	-0.227328	-0.122222	-0.154571	-0.151160	-0.135547	-0.136842	-0.164719	-0.151017	-0.120064	-0.157918	-0.191860	-0.191458	-0.238341	-0.178420	-0.191946	-0.163473	-0.195654	-0.182455	-0.140642	-0.172219	-0.206429	-0.151861	-0.123928	-0.153438	-0.173709	-0.196575	-0.123784	-0.173563	-0.127412	-0.230200	-0.153682	-0.310354	-0.160542	-0.108160	-0.157289	-0.119509	-0.165791	-0.159341	-0.133750	-0.139062	-0.167071	-0.158340	-0.144002	-0.131766	-0.129930	-0.161010	-0.148357	-0.164517	-0.167451	-0.245061	-0.328903	-0.214626	-0.192566	-0.164901	-0.111603	-0.320029	-0.290936	-0.155664	-0.138069	-0.162427	-0.249020	-0.167642	-0.216924	-0.157789	-0.177922	-0.128594	-0.129519	-0.160321	-0.168126	-0.223507		-0.150645	-0.202741	-0.159529	-0.174046	-0.233942	-0.112783	-0.190235	-0.136449	-0.187770	-0.165827	-0.185601	-0.209349	-0.180580	-0.168652	-0.176092	-0.162700	-0.188537	-0.180399	-0.161577	-0.292594	-0.139706	-0.172525	-0.126491	-0.160746	-0.152889	-0.156091	-0.193424	-0.118617	-0.142540	-0.212677	-0.167157	-0.192884	-0.191003
GB_GCA_903826575.1	-0.091871	-0.196561	-0.108946	-0.025603	-0.045611	-0.140773	-0.134419	-0.073543	-0.064295	-0.020891	-0.132081	-0.223215	-0.139459	-0.173884	-0.176781	-0.104937	-0.004926	-0.105417	-0.138537	-0.140803	-0.106923	-0.126905	-0.182500	-0.166596	-0.101434	-0.149638	-0.202228	-0.169329	-0.168563	-0.146173	-0.116676	-0.116588	-0.130102	-0.102311	-0.095393	-0.119179	-0.182760	-0.102826	-0.112981	-0.124275	-0.090324	-0.136964	-0.058691	-0.093919	-0.056207	-0.148129	-0.121138	-0.264933	-0.098430	-0.093992	-0.175432	-0.092362	-0.107033	-0.089604	-0.129565	-0.050216	-0.134117	-0.103854	-0.164326	-0.123099	-0.080018	-0.133513	-0.122532	-0.131725	-0.122948	-0.167156	-0.408683	-0.029792	-0.140731	-0.144776	-0.078647	-0.291459	-0.305708	-0.067592	-0.158795	-0.113409	-0.125234	-0.150635	-0.110210		-0.112596	-0.100249	-0.086884	-0.127178	-0.155286	-0.167883	-0.102133	-0.137232		-0.147619	-0.123410	-0.141102	-0.043384	-0.128640	-0.101022	-0.177762		-0.183040	-0.210060	-0.120331	-0.061465	-0.156586	-0.126038	-0.144586	-0.119037	-0.072242	-0.110434	-0.106923	-0.137835	-0.101398	-0.110611	-0.108335	-0.093108	-0.084639	-0.136239	-0.083897	-0.179223	-0.147175	-0.149581	-0.088444
GB_GCA_903826635.1	-0.120081	-0.202844	-0.210830	-0.071078		-0.163844	-0.104141	-0.091069	-0.082744	-0.239275	-0.224663	-0.249415	-0.183225	-0.219788	-0.159324		-0.182072	-0.154997	-0.248286	-0.162758	-0.168588	-0.199595	-0.156910	-0.166038	-0.128661	-0.180076		-0.148324	-0.203538	-0.142304		-0.108441	-0.116972	-0.155934	-0.120688	-0.110431	-0.175367	-0.137329	-0.123358	-0.132289	-0.110830		-0.091821		-0.106893		-0.167869	-0.309900	-0.165328	-0.140253	-0.186859	-0.128609	-0.131589	-0.160000	-0.168373	-0.092985	-0.124714		-0.112738	-0.139489	-0.100788	-0.146550	-0.161057	-0.189049	-0.176680	-0.122339	-0.419538	-0.213374	-0.156087	-0.174677	-0.108016	-0.267577	-0.288043	-0.188676	-0.183425	-0.159127	-0.141446	-0.140272	-0.139667	-0.168165	-0.214292	-0.140078	-0.138798	-0.138529	-0.101355	-0.154004	-0.101870	-0.169225	-0.178397	-0.195525	-0.156491	-0.217258	-0.091527	-0.134371	-0.131430	-0.181341	-0.174809	-0.192921	-0.249429	-0.107958	-0.114554	-0.167974	-0.159141	-0.164885	-0.117636	-0.149908		-0.138036	-0.169715	-0.161316	-0.181721	-0.128518	-0.059620	-0.122737	-0.122043	-0.139506	-0.190406	-0.159030	-0.157777	-0.192430
GB_GCA_903826715.1	-0.127436	-0.233656				-0.133079	-0.097297	-0.077639	0.002395		-0.093469			-0.192868	-0.157508	-0.116910			-0.181755	-0.106261	-0.130933			-0.175237	-0.111754	-0.103728		-0.096906	-0.130421	-0.179260	-0.112116	-0.089665	-0.144932	-0.138794	-0.097615			-0.118711	-0.101093	-0.120386	-0.115697		-0.098469		-0.100827	-0.172274	-0.090585	-0.291164	-0.143627	-0.130605		-0.102277	-0.128001			-0.031815	-0.122544	-0.137870	-0.123079		-0.103975	-0.168752	-0.145014			-0.168753	-0.317187	-0.173128		-0.146417	-0.091148	-0.131647	-0.305839		-0.154153		-0.143572		-0.068933				-0.130010		-0.166967	-0.179701	-0.095760	-0.126993			-0.226118	-0.168318			-0.115538		-0.110634	-0.165197	-0.197257	-0.164512					-0.083151	-0.075867	-0.167857			-0.152504	-0.098740	-0.078378		-0.145444			-0.213317	-0.175422	-0.154437
GB_GCA_903826775.1	-0.101955	-0.235699	-0.212240	-0.103027	-0.169650	-0.153944	-0.150064	-0.034869	-0.036254	-0.110399	-0.203447	-0.275000	-0.142868	-0.190635	-0.202382	-0.105749	-0.155605	-0.152516	-0.229157	-0.219935	-0.124133	-0.178466	-0.186492	-0.171424	-0.169514	-0.180890	-0.292724	-0.210561	-0.146828	-0.207073	-0.154191		-0.119156		-0.109669	-0.164462	-0.198987	-0.115684	-0.138307	-0.151191	-0.155154	-0.182346	-0.150162	-0.171526	-0.116347	-0.162824	-0.150959	-0.318278	-0.134356	-0.134937	-0.167419	-0.114326	-0.147845	-0.150145	-0.151052	-0.147462	-0.153898	-0.147155	-0.153696	-0.142117	-0.125353	-0.177126	-0.200040	-0.205033	-0.138777	-0.196797	-0.290830	-0.166036	-0.170022	-0.165012	-0.089671	-0.323147	-0.291048	-0.150255	-0.172293	-0.106696	-0.181094	-0.141295	-0.133068	-0.168275	-0.172392	-0.132775	-0.123184	-0.179216	-0.190968	-0.262727	-0.138955	-0.118930	-0.152507	-0.169219	-0.141248	-0.219147	-0.073430	-0.150714	-0.124810	-0.182272	-0.123192	-0.183892	-0.259048		-0.125103	-0.150618	-0.125453	-0.177671	-0.210207	-0.169475	-0.182100	-0.140539	-0.170451	-0.160715	-0.128834	-0.115566	-0.114773		-0.155739	-0.084353	-0.186946	-0.209187	-0.204862	-0.153530
GB_GCA_903826865.1	-0.186022	-0.150031	-0.243770	-0.150777		-0.166249	-0.092110	-0.061205	-0.074298	-0.207190		-0.261669	-0.219320	-0.195166			-0.146306	-0.169982	-0.214676	-0.179005	-0.096843	-0.254268	-0.133952	-0.180611	-0.177494	-0.194402		-0.229918	-0.245766	-0.163561		-0.164259	-0.195621	-0.175820	-0.135611	-0.143159	-0.187780	-0.137865	-0.150361	-0.167485	-0.165047		-0.088906	-0.128930	-0.116865	-0.203006	-0.155302	-0.290796	-0.172030	-0.165794	-0.188487	-0.141131	-0.200446	-0.164301	-0.130885	-0.137059	-0.142163	-0.176326	-0.146530	-0.135638	-0.131442	-0.172571		-0.218575	-0.160850	-0.226650	-0.326129	-0.192473	-0.195157		-0.107260	-0.403314	-0.288938	-0.176850	-0.185768	-0.151604	-0.153992	-0.135363	-0.138499	-0.157581	-0.144148	-0.119328	-0.122446	-0.130821	-0.100206	-0.230316	-0.143319	-0.126526	-0.182805	-0.151043	-0.210284	-0.199664	-0.100277	-0.127292	-0.118554	-0.186295	-0.141904	-0.237421	-0.210046	-0.081958	-0.118059	-0.145977	-0.153082	-0.153432	-0.183804	-0.103730		-0.128579	-0.161634	-0.172629	-0.129606	-0.123032	-0.054483	-0.177300	-0.151483	-0.072465	-0.204639	-0.162877	-0.205803	-0.172688
GB_GCA_903827075.1	-0.106620			-0.081359			-0.152371	-0.056080		-0.095199	-0.271115	-0.246861	-0.149634	-0.166503	-0.192736	-0.100216	-0.115250	-0.168244	-0.229157	-0.218815	-0.125746	-0.178235	-0.175335	-0.130294	-0.162428	-0.170700	-0.205167		-0.133514	-0.227244	-0.121853	-0.127094		-0.133428	-0.103804	-0.169935	-0.198534	-0.126479	-0.132091	-0.150097	-0.144009	-0.194092	-0.117165	-0.181207	-0.100958		-0.139848	-0.314811	-0.135019	-0.118225	-0.168384		-0.142143	-0.156170	-0.122962	-0.143286	-0.173621	-0.162178	-0.110317	-0.134078	-0.101938	-0.153942	-0.192093	-0.184885	-0.127743		-0.299625		-0.163284	-0.188003	-0.092681		-0.298811		-0.168099	-0.107013	-0.171985	-0.131207		-0.167368	-0.155271		-0.115179	-0.173416	-0.178015	-0.250530	-0.149004	-0.133836	-0.166150	-0.161803			-0.078070	-0.159612	-0.129795	-0.182312	-0.125499	-0.173769		-0.152553	-0.123452	-0.156869		-0.182529	-0.216238	-0.174811	-0.167812			-0.175290	-0.171193	-0.106602	-0.130514	-0.168987	-0.121856	-0.088143		-0.147434	-0.218153	-0.142713
GB_GCA_903827085.1	-0.146228	-0.187938	-0.124465		-0.148394	-0.101797	-0.058852	-0.042241	-0.018791	-0.060173	-0.109439	-0.180021	-0.164758		-0.137953	-0.132158	-0.044453	-0.086745	-0.163526	-0.055206	-0.073993	-0.166661	-0.153177	-0.123519	-0.094444				-0.089820	-0.172843	-0.095700	-0.124002		-0.106634	-0.083614	-0.146801	-0.206848	-0.089321		-0.128319	-0.065361		-0.060411	-0.134163		-0.191154	-0.090892	-0.266314	-0.092474	-0.114104	-0.196995	-0.092288	-0.144204	-0.100002	-0.158086	-0.076028	-0.134901	-0.127878	-0.160221		-0.103443	-0.128067	-0.143133	-0.157041	-0.113053	-0.167299	-0.366780	-0.118652	-0.123709	-0.141297	-0.100430	-0.181779	-0.299868	-0.069410	-0.081928	-0.090163	-0.179371	-0.123380	-0.078904	-0.146502	0.025842	-0.122285	-0.125527	-0.157571	-0.132095	-0.143061	-0.102485	-0.103901	-0.147141	-0.082837	-0.158319	-0.147775	-0.066813		-0.087387	-0.162326	-0.124265	-0.181266	-0.190250	-0.059763	-0.093120	-0.152234		-0.146633	-0.106794	-0.091493	-0.085073	-0.117323		-0.057747	-0.091793	-0.105794	-0.079231	-0.129737		-0.052916	-0.174856	-0.144113	-0.176176	-0.165141
GB_GCA_903827245.1	-0.092222	-0.155250	-0.252537	-0.125639			-0.091768	-0.085656	-0.092555	-0.157045	-0.117540	-0.209903	-0.168333	-0.184709	-0.177847	-0.151665	-0.138550	-0.151222	-0.201115	-0.119035	-0.175282	-0.263594	-0.208152	-0.194215	-0.173223	-0.204122		-0.188351	-0.128058	-0.107271		-0.141836	-0.134592	-0.171936	-0.126688	-0.115206	-0.192035	-0.150268	-0.153091	-0.162046	-0.140104		-0.107282	-0.200928	-0.112551		-0.169130	-0.288817	-0.147954	-0.169083	-0.170834	-0.138354	-0.161993	-0.206033	-0.171749	-0.091060	-0.131494		-0.168581	-0.117847	-0.163758	-0.168862		-0.198072	-0.159028	-0.218460	-0.317913	-0.213323	-0.156536	-0.178927	-0.110297	-0.280968	-0.280572	-0.202432	-0.151729	-0.136040	-0.116160	-0.129252	-0.182132	-0.181328	-0.153489	-0.127498	-0.154487	-0.212400	-0.121241	-0.175011	-0.114039	-0.116126	-0.130861	-0.202062	-0.206439	-0.204035	-0.064600	-0.173820	-0.135999	-0.175571	-0.146560	-0.177506	-0.279911	-0.142632	-0.174602	-0.198032	-0.178048	-0.184754	-0.183070	-0.135850		-0.155671	-0.184151	-0.166435	-0.072864	-0.152180	-0.100212	-0.164057	-0.177468	-0.130011	-0.256240	-0.118497		-0.156944
GB_GCA_903827265.1	-0.178578	-0.167943	-0.232421	-0.043580			-0.152840	-0.101269	-0.096207	-0.169486	-0.130831	-0.260709	-0.211054	-0.215729		-0.122398			-0.174860	-0.169305	-0.184913		-0.198709		-0.155194	-0.145685		-0.243197	-0.190163	-0.148579		-0.159797	-0.129617	-0.137621	-0.121338	-0.161386		-0.145099	-0.138335	-0.142007	-0.136488	-0.169635	-0.130955	-0.195953	-0.119743	-0.194463	-0.180806	-0.314609	-0.183498		-0.231968	-0.126751	-0.157923	-0.202972	-0.228280			-0.173569	-0.178710	-0.150605		-0.141782	-0.160813	-0.180538		-0.221709	-0.345866	-0.206736			-0.104983	-0.316801	-0.292521	-0.148003	-0.172472	-0.169548	-0.114236	-0.185026	-0.232353	-0.163922	-0.244536	-0.126324	-0.181110	-0.143567	-0.238247	-0.205256	-0.143466		-0.174388	-0.142075	-0.179624	-0.224953	-0.116667		-0.171484	-0.193772	-0.151595		-0.245734	-0.174321	-0.158376	-0.162693	-0.155469	-0.169605		-0.158249		-0.173481	-0.178400	-0.183166				-0.182643	-0.143642	-0.135621	-0.219181	-0.146189		-0.151230
GB_GCA_903827345.1	-0.086750		-0.203408	-0.141967	-0.180150	-0.172227	-0.163991	-0.049838	-0.090000	-0.107653	-0.125891		-0.162522	-0.211359		-0.160543	-0.144458	-0.147408	-0.194530	-0.174474	-0.155298	-0.190822	-0.215594	-0.129563	-0.149640	-0.168890	-0.266830	-0.191189	-0.165859	-0.192824	-0.162097	-0.141368	-0.170309	-0.129094	-0.130659		-0.206583	-0.119185		-0.151226	-0.164783	-0.170628	-0.109576	-0.126021		-0.196330	-0.146294	-0.295139	-0.125595	-0.123246	-0.188781	-0.131598	-0.161442	-0.122338	-0.148254	-0.111655	-0.161355	-0.150529	-0.142109		-0.129195	-0.169491	-0.169357		-0.128268	-0.209826	-0.391851	-0.201991	-0.143048	-0.170482	-0.105888	-0.314262	-0.294722		-0.192855	-0.166555	-0.173280		-0.089685	-0.148426			-0.143546	-0.204415	-0.146522		-0.172080	-0.156455	-0.187152			-0.186511			-0.133302	-0.177087		-0.223206	-0.229613	-0.205067	-0.190427	-0.168520	-0.141446	-0.149994	-0.159737	-0.172401	-0.153539			-0.168080	-0.171228	-0.104786	-0.152820	-0.145644		-0.145984		-0.173137	-0.209632
GB_GCA_903827375.1	-0.142303	-0.224194	-0.210892			-0.162910			-0.084662	-0.140424	-0.119137	-0.246351	-0.129156	-0.186732	-0.150659	-0.133022	-0.168162	-0.168634	-0.186472	-0.126822	-0.111068	-0.112512	-0.163689	-0.165414	-0.146971	-0.190312		-0.185503	-0.130909	-0.112819	-0.131708	-0.125914	-0.155910	-0.168262	-0.097309	-0.094017	-0.158154	-0.141774		-0.110789	-0.099353		-0.101366	-0.193789	-0.079773		-0.146143	-0.272998	-0.169948	-0.140623		-0.147039	-0.189461	-0.181496	-0.151786	-0.099548	-0.138843	-0.167156	-0.141752	-0.112148	-0.121679	-0.168095	-0.166032	-0.183917	-0.175913	-0.120237	-0.232664	-0.142647	-0.130209	-0.203016	-0.109154		-0.297201	-0.086465	-0.182549	-0.143216	-0.082868	-0.064787	-0.139352	-0.151329	-0.231363	-0.110503	-0.129694	-0.176884	-0.073820	-0.252039	-0.119330	-0.117295	-0.148554	-0.148527	-0.142232	-0.157412	-0.084192	-0.120640	-0.110500	-0.195310	-0.142558	-0.114764	-0.241934	-0.102122	-0.127774	-0.159714	-0.153097	-0.144585	-0.097779	-0.139655		-0.136332	-0.158375	-0.173665	-0.137337	-0.112436	-0.055882	-0.172098	-0.143783	-0.120175	-0.189766	-0.141610	-0.138459	-0.149056
GB_GCA_903827735.1	-0.130764	-0.228597	-0.179394	-0.054363	-0.142448	-0.153871		-0.043270	-0.042539	-0.149067	-0.151576	-0.225203	-0.144178	-0.119672	-0.149828	-0.109297	-0.089394	-0.140348	-0.221587	-0.110564	-0.094635	-0.157119	-0.175839	-0.127989	-0.145612	-0.180280	-0.183480	-0.162407	-0.023431				-0.081909	-0.128874			-0.163665			-0.137626	-0.110666	-0.151365	-0.076494	-0.177654	-0.113904	-0.145720	-0.164917	-0.307791	-0.117843	-0.142451	-0.118463			-0.074592	-0.165821	-0.087248		-0.132360		-0.126518	-0.061530	-0.158481	-0.142315	-0.151057		-0.209476	-0.187654	-0.144916	-0.163581	-0.182293		-0.364605			-0.105295	-0.191142	-0.157959	-0.131270		-0.151257	-0.198447	-0.127748		-0.139290	-0.166169	-0.061341	-0.111491	-0.121680	-0.122978		-0.188220	-0.184244	-0.066649	-0.146252	-0.121684	-0.200418	-0.137783	-0.120067	-0.207282	-0.083617	-0.101044	-0.143486	-0.119923	-0.168411	-0.139814	-0.134300	-0.123062	-0.126331	-0.192068		-0.085847	-0.124340	-0.079809	-0.146734	-0.112933			-0.168315	-0.149281	-0.175942
GB_GCA_903827925.1	-0.162600	-0.276288	-0.303867	-0.066754	-0.226696	-0.223174	-0.212507	-0.122516	-0.132764	-0.210396	-0.172075	-0.283332	-0.217105	-0.235349	-0.247034	-0.131939	-0.302033		-0.283585	-0.242518	-0.127341		-0.207990	-0.262593	-0.209653	-0.179957	-0.288194	-0.240253	-0.107276	-0.248406	-0.245422	-0.210588	-0.236401	-0.204665	-0.148378	-0.165474	-0.210642	-0.168252	-0.186908	-0.183994	-0.168365	-0.204475	-0.149866	-0.222575	-0.196908	-0.252734	-0.206745	-0.374081	-0.196103	-0.188872	-0.247746	-0.175594	-0.210683	-0.205322	-0.205668	-0.146737	-0.221439	-0.268394	-0.210330	-0.203180		-0.178599		-0.260722	-0.192298		-0.205455	-0.187727		-0.227846	-0.155156	-0.420259	-0.299066	-0.233439	-0.188072	-0.227991	-0.160216	-0.196083	-0.203941	-0.181472	-0.216350	-0.162759	-0.204632	-0.260014	-0.237216	-0.297314	-0.184320	-0.200452	-0.276950	-0.233902	-0.211199	-0.260665	-0.152456		-0.258843	-0.219523	-0.143333		-0.273307	-0.207750	-0.221988	-0.197697	-0.162061	-0.179248	-0.230126	-0.206427	-0.184303	-0.141312	-0.174037	-0.243702	-0.217193	-0.190078	-0.237164	-0.250620	-0.151072	-0.089212	-0.264731	-0.246587	-0.218016	-0.187413
GB_GCA_903827945.1	-0.076579		-0.203909	-0.098498	-0.204786	-0.177243	-0.174756	-0.079082	-0.086809	-0.080000	-0.171387	-0.228412	-0.191278	-0.253988	-0.169637	-0.150783	-0.148832	-0.124042	-0.210645	-0.129950	-0.126185	-0.182995	-0.204914	-0.131029	-0.140287	-0.138401	-0.219764	-0.230369	-0.198595	-0.187582	-0.114344	-0.143473	-0.150964	-0.119670	-0.123743	-0.142533	-0.199143	-0.126094	-0.139932	-0.141085	-0.139937	-0.168494	-0.067846	-0.156948		-0.200689	-0.121990	-0.288537	-0.124873	-0.131108	-0.154265	-0.160898	-0.175882	-0.113263	-0.131188	-0.142712	-0.171214	-0.138733	-0.157369	-0.147723	-0.151831	-0.130648	-0.161222	-0.179794	-0.126342	-0.200183	-0.389808	-0.083360	-0.137889	-0.162260	-0.106341	-0.329498	-0.280886		-0.185075		-0.144957		-0.083779	-0.134996		-0.130344	-0.133017	-0.162840	-0.172405		-0.143289	-0.177806	-0.153771			-0.177355		-0.137610	-0.123848	-0.170117	-0.141463	-0.201898		-0.201198	-0.128306	-0.148733			-0.152438	-0.148995	-0.206082			-0.161964	-0.119116	-0.101839	-0.133763	-0.145238				-0.170213	-0.174769
GB_GCA_903827955.1	-0.093769	-0.249617	-0.275319			-0.181964		-0.098234	-0.087156	-0.152483	-0.210650	-0.238625	-0.147967	-0.183201	-0.211000	-0.146067	-0.201902	-0.144939	-0.215256	-0.133861	-0.147766	-0.146280	-0.209510	-0.160815	-0.162997	-0.136154		-0.193396	-0.204248	-0.148085		-0.184912	-0.223259	-0.177251	-0.111277	-0.135858	-0.138743	-0.132286	-0.149231	-0.157941	-0.155396		-0.083924	-0.191410	-0.143416		-0.166791	-0.302805	-0.179634	-0.174482	-0.245340	-0.161329	-0.156462	-0.182662	-0.172144	-0.086872	-0.160239		-0.183265	-0.150963	-0.159053	-0.182913	-0.156777	-0.222156	-0.200022	-0.241242	-0.247657	-0.182076	-0.186284	-0.198950	-0.121410	-0.283391	-0.264259	-0.188193	-0.164872	-0.147262	-0.130210	-0.137574	-0.169859	-0.158525	-0.202983	-0.141720	-0.153191	-0.196856	-0.090706	-0.224507			-0.191133	-0.182461	-0.173177	-0.181392	-0.116156	-0.163945	-0.134577	-0.176377	-0.160306	-0.240583	-0.234398	-0.152617	-0.166144	-0.186360	-0.162337	-0.146708	-0.179862	-0.113759			-0.166975	-0.180651	-0.146665	-0.165732	-0.176882	-0.175038	-0.159681	-0.147236	-0.214752	-0.178060	-0.163309	-0.168656
GB_GCA_903827975.1	-0.226889	-0.255483	-0.276928	-0.136871			-0.161701	-0.088763		-0.306283	-0.207880	-0.296808	-0.197362	-0.268659		-0.191622			-0.184237	-0.191945	-0.248792		-0.189460		-0.200343	-0.151588		-0.260443	-0.198405	-0.267033		-0.207201			-0.146073	-0.198871		-0.205282	-0.194783	-0.171215	-0.140766		-0.227865	-0.258430	-0.161894			-0.339963	-0.231250	-0.127901		-0.164274	-0.216662	-0.225086	-0.172743			-0.212407	-0.198975	-0.200276		-0.198062	-0.182165	-0.242449		-0.279586	-0.309561	-0.197832			-0.133138	-0.267158	-0.347199	-0.200404	-0.267710	-0.126885	-0.184057	-0.160225	-0.235916		-0.222182	-0.157360	-0.184093	-0.210707	-0.220256	-0.212620					-0.220917		-0.101664		-0.147437	-0.190615	-0.169367		-0.198632	-0.228331	-0.120056	-0.218145	-0.133007	-0.230484		-0.209820		-0.151531	-0.202349	-0.184757		-0.196233			-0.156010	-0.230128	-0.273006	-0.200555		-0.176722
GB_GCA_903828025.1	-0.116961		-0.213039	-0.156017			-0.084857	-0.068329	-0.053514	-0.120149	-0.108682	-0.245138	-0.122920			-0.086920	-0.174579		-0.172102	-0.116131		-0.133885	-0.130689	-0.166738	-0.128236	-0.152183	-0.138957	-0.146987	-0.091214	-0.216517	-0.089748	-0.087230	-0.128134		-0.075376	-0.133494	-0.218092		-0.125479	-0.107596	-0.082941	-0.157546	-0.130544	-0.162127		-0.178439	-0.130005	-0.292794	-0.141162	-0.117654	-0.180136	-0.116461	-0.145283	-0.125671	-0.139989	-0.114213	-0.136465			-0.127450	-0.121854	-0.141819	-0.113344	-0.174709		-0.191271	-0.243756	-0.191853		-0.163246		-0.333851	-0.269334	-0.166311	-0.137872	-0.130187			-0.135967		-0.147346		-0.116209	-0.182516	-0.107564	-0.113690	-0.109950	-0.131400	-0.101838		-0.196980	-0.182407		-0.121876	-0.122936			-0.172033	-0.244486	-0.127202	-0.054923	-0.154223		-0.157884	-0.153160	-0.044512	-0.152566		-0.129401	-0.151841	-0.078601		-0.067935	-0.152330					-0.132803
GB_GCA_903828035.1	-0.097520	-0.174841	-0.268693	-0.062097		-0.150697	-0.093240	-0.069613	-0.043491	-0.103287		-0.239062	-0.187329			-0.102312	-0.137931	-0.145806		-0.079695	-0.078319	-0.110000	-0.148308	-0.120648	-0.107296	-0.158844		-0.197398	-0.160000	-0.116208	-0.131001	-0.136213	-0.116976	-0.132911	-0.108704	-0.161272			-0.160868	-0.167728	-0.151890		-0.074077	-0.141701	-0.116692		-0.124724		-0.131220	-0.140257	-0.156481		-0.127503	-0.197503	-0.110885	-0.091183	-0.148419	-0.165639	-0.109989	-0.147122				-0.202540	-0.153526	-0.174730		-0.215961	-0.144397	-0.168313		-0.378052	-0.298501	-0.174721	-0.100241	-0.158156	-0.073139				-0.181685			-0.180479	-0.102597	-0.180460	-0.133693	-0.158434	-0.169106		-0.234921	-0.136405	-0.120040	-0.149346	-0.135593	-0.135778	-0.164247	-0.213141	-0.207876	-0.128164	-0.160582	-0.173194		-0.177033	-0.144567	-0.095059		-0.131657		-0.145800	-0.128287		-0.111293	-0.144509	-0.138140	-0.096851	-0.231828	-0.163354	-0.183206	-0.238356
GB_GCA_903828115.1	-0.069228	-0.204850	-0.230315		-0.120954	-0.169077	-0.111599	-0.053538	-0.053021	-0.064433	-0.185862	-0.213284	-0.109174	-0.161218	-0.171254	-0.143466	-0.055310	-0.082451	-0.154990	-0.162010	-0.100170	-0.147940	-0.160731	-0.152381	-0.138563	-0.140088	-0.222980	-0.188704	-0.064563	-0.154585	-0.128445	-0.112462	-0.119035	-0.106211	-0.091943	-0.120564		-0.115957	-0.096045	-0.112143	-0.107494	-0.150145	-0.097983	-0.162443	-0.081525	-0.175689	-0.188735	-0.332393	-0.083018	-0.123804	-0.162025	-0.150206	-0.158522	-0.108631	-0.125542	-0.096180	-0.178088	-0.139697	-0.120419	-0.144897	-0.075707	-0.153108	-0.144032	-0.171906		-0.123578	-0.242644	-0.146685	-0.152689	-0.175996	-0.073912	-0.348480	-0.265132	-0.153047	-0.102163	-0.111881	-0.187030	-0.128008	-0.142196	-0.163915	-0.154327	-0.124502	-0.120886	-0.156975	-0.124158	-0.212520	-0.119319	-0.121026	-0.158671	-0.185111	-0.187980	-0.179344	-0.047860	-0.123719	-0.126360	-0.182510	-0.125627		-0.232836	-0.148010	-0.113742	-0.164306	-0.128248	-0.157945	-0.147024	-0.064630	-0.118293	-0.123437	-0.160785	-0.108832	-0.153841	-0.112638	-0.065559	-0.127586	-0.078080	-0.090653	-0.191845	-0.136550	-0.123996	-0.136660
GB_GCA_903828145.1	-0.174143	-0.117850	-0.201966	-0.058658	-0.102623	-0.161530	-0.098503	-0.090576	-0.047181	-0.090650	-0.096745	-0.210360	-0.110932	-0.211771	-0.165124	-0.099630	-0.088800	-0.147952	-0.225123	-0.138543	-0.147176	-0.154806	-0.150256	-0.159988	-0.107443	-0.149958	-0.196692	-0.016220	-0.041158	-0.142681	-0.184106	-0.111661	-0.137493	-0.124966	-0.093060	-0.108782	-0.172052	-0.126998	-0.123460	-0.133590	-0.088883	-0.126784	-0.121208	-0.137439	-0.093053	-0.194179	-0.130285	-0.300809	-0.139709	-0.132485	-0.171373	-0.143275	-0.155858	-0.094005	-0.141947	-0.091127	-0.154557	-0.147588	-0.151349	-0.108999	-0.127626	-0.162759	-0.167302	-0.145543	-0.132946	-0.202120	-0.234742	-0.172125	-0.135829	-0.167037	-0.119828	-0.338567	-0.268916	-0.094084	-0.115246	-0.140568	-0.094559	-0.054424	-0.138298	-0.139299	-0.149834	-0.098735	-0.099302	-0.157548	-0.128031	-0.143579	-0.121861	-0.162134	-0.155583	-0.148095	-0.189927	-0.175414	-0.061802	-0.118404	-0.086695	-0.176680	-0.157690	-0.191683	-0.231813	-0.097503	-0.128457	-0.161928	-0.136570	-0.162906	-0.193998	-0.101656	-0.153267	-0.142852	-0.167448	-0.135319	-0.148923	-0.137157	-0.093048	-0.153950	-0.126619	-0.020318	-0.188783	-0.151194	-0.170120	-0.186724
GB_GCA_903828235.1	-0.102054	-0.186248		-0.134359	-0.088156	-0.131741	-0.123800	-0.024632	-0.045501	-0.193755	-0.098384	-0.146754	-0.136744	-0.163872	-0.181698	-0.111044	-0.143696	-0.095530	-0.224772	-0.115345	-0.111095	-0.142379	-0.177434	-0.171617	-0.143404	-0.166084	-0.203583	-0.195409	-0.129403	-0.154475	-0.097921	-0.087172	-0.075283	-0.140437	-0.106998	-0.165819	-0.189074	-0.103338	-0.113348	-0.144819	-0.068546	-0.152149	-0.086869	-0.125201	-0.096967	-0.124095	-0.139284	-0.292862	-0.100674	-0.122543	-0.128345	-0.098920	-0.142713	-0.137314	-0.147241	-0.129807	-0.131303	-0.143080	-0.085371	-0.140128	-0.071221	-0.160559	-0.149454	-0.216306	-0.140437	-0.168715	-0.229425		-0.127619	-0.160542	-0.094395		-0.296736	-0.115134	-0.178201	-0.133177	-0.155311		-0.205017	-0.160215	-0.158668	-0.109012	-0.118907	-0.193834	-0.166329	-0.134126	-0.112592	-0.137874	-0.122813	-0.187431	-0.140556		-0.075276	-0.147607	-0.100074	-0.158994	-0.122843	-0.144867		-0.069726	-0.113598	-0.190282		-0.161323	-0.199631	-0.069217	-0.154174	-0.153477		-0.153808	-0.092788	-0.125377	-0.127937	-0.123022	-0.104341	-0.069309	-0.203615	-0.170805	-0.135945	-0.147282
GB_GCA_903828245.1	-0.206371	-0.224003	-0.214753	-0.121190	-0.260771	-0.175197	-0.165140	-0.100856	-0.132627	-0.166229	-0.148550	-0.272764	-0.132506	-0.235106	-0.217298	-0.143295	-0.170119	-0.199366	-0.223728	-0.261898	-0.159265			-0.198177	-0.163226	-0.166791	-0.196519	-0.231651	-0.212656	-0.275332	-0.219250	-0.213505	-0.161536	-0.189709	-0.182951	-0.202243	-0.202250	-0.182825	-0.158559	-0.145241	-0.179962	-0.172132	-0.150722	-0.165614	-0.122805	-0.205650	-0.226981	-0.326813	-0.194270	-0.139976	-0.195095	-0.149402	-0.194971	-0.174159	-0.176103	-0.139906	-0.194019	-0.195616	-0.175702	-0.159890	-0.198891	-0.178992	-0.216161	-0.181949	-0.177574	-0.250927	-0.245560	-0.227111	-0.186488	-0.203012	-0.143840	-0.305321	-0.310963	-0.110356	-0.195765	-0.174198	-0.188717	-0.178522	-0.170613	-0.167985	-0.144085	-0.143931	-0.147828	-0.183374	-0.163947	-0.198289	-0.195547	-0.167238	-0.229522	-0.154042	-0.221865	-0.224107		-0.222856	-0.183310	-0.190040	-0.171971	-0.237509	-0.236188	-0.228867	-0.175996	-0.195497	-0.163354	-0.198197	-0.183827	-0.166800	-0.276126	-0.134839	-0.185111	-0.169868	-0.172620	-0.158075	-0.199423	-0.194370	-0.182939	-0.183203	-0.224894	-0.183041	-0.159272	-0.182055
GB_GCA_903828265.1	-0.136713	-0.193683	-0.215183		-0.285510	-0.194876	-0.165074	-0.121138	-0.094640	-0.194695	-0.236578		-0.208023	-0.223243	-0.212615	-0.104206	-0.294417		-0.196540	-0.207802	-0.209916	-0.226307	-0.214410	-0.197225	-0.199789	-0.182302	-0.241347	-0.242547	-0.214384	-0.273987	-0.200350	-0.200164	-0.199082		-0.161686	-0.159779	-0.224358	-0.157427	-0.169209	-0.160011	-0.162167	-0.192218	-0.174560	-0.207202	-0.166560	-0.265791	-0.160966	-0.330460	-0.189548	-0.178507	-0.242088	-0.191249	-0.206840	-0.185264	-0.157464	-0.154042	-0.209066	-0.219245	-0.143492	-0.179735	-0.151174	-0.168635	-0.208334	-0.201429	-0.196915	-0.268954	-0.262843	-0.258506		-0.249059	-0.134240	-0.384203	-0.303418	-0.176943	-0.209391	-0.166609	-0.151338	-0.131722	-0.155462	-0.172160	-0.179124	-0.155057	-0.169021	-0.175361	-0.193843	-0.289493	-0.181354	-0.220402	-0.226818	-0.197374	-0.227409	-0.218575	-0.138405		-0.218266	-0.196782	-0.138674		-0.276021	-0.212700	-0.175047	-0.171835	-0.165739	-0.218482	-0.180417	-0.184158		-0.155149	-0.195012	-0.204416	-0.247553	-0.164371	-0.200733	-0.210973	-0.180661	-0.155770	-0.231119	-0.234757	-0.178607	-0.203186
GB_GCA_903828455.1	-0.154629	-0.212389	-0.201511	-0.101362	-0.133357	-0.163093	-0.132374	-0.099571	-0.085424	-0.133966	-0.076720	-0.222153	-0.132129	-0.169763	-0.198394	-0.148100	-0.090400	-0.146669	-0.227541	-0.064454	-0.095018	-0.110611	-0.155814	-0.106549	-0.106457	-0.124373	-0.157278	-0.141034	-0.116296	-0.134736		-0.155150	-0.116788	-0.137152	-0.094171	-0.129132	-0.202862	-0.122141	-0.125145	-0.168844	-0.091611		-0.096838	-0.172536	-0.118909	-0.195701	-0.112561	-0.309654	-0.131373	-0.141350	-0.140670	-0.140854	-0.134249	-0.125981	-0.119212	-0.092894	-0.157786	-0.162279	-0.161563	-0.153539	-0.096290	-0.135781	-0.192206	-0.149440		-0.150502	-0.275196	-0.141982	-0.128986	-0.154977	-0.084113	-0.233969	-0.273420	-0.106257	-0.133075	-0.117024	-0.202298	-0.108278	-0.184459	-0.153904	-0.116709		-0.156435	-0.207462		-0.193328	-0.114184	-0.126212	-0.110838	-0.144031	-0.227669	-0.222238	-0.090046	-0.177505	-0.110526	-0.186659	-0.173967	-0.157622	-0.254527	-0.098771	-0.112845		-0.147267	-0.138000	-0.162180	-0.063976	-0.127924	-0.120555	-0.145492	-0.096945	-0.059116	-0.077446	-0.105278	-0.174590	-0.136220	-0.101189	-0.198333	-0.190718	-0.173839	-0.149588
GB_GCA_903828515.1	-0.110658	-0.110394	-0.208151	-0.019804	-0.148605	-0.183731	-0.065574	-0.082615	-0.056581	-0.073504	-0.125869	-0.204543	-0.142288	-0.135561	-0.208771	-0.129021	-0.085805	-0.136023	-0.192587	-0.070013	-0.099103	-0.137666	-0.157679	-0.136056	-0.128710	-0.173604	-0.170569	-0.149912	-0.026308	-0.172597	-0.103069	-0.105840	-0.171826	-0.134921	-0.103512	-0.090009	-0.164153	-0.128315	-0.129914	-0.140918	-0.105721	-0.138005	-0.109655	-0.144414	-0.105285	-0.156217	-0.138233	-0.327758	-0.141969	-0.141242	-0.164469	-0.129971	-0.169138	-0.111720	-0.142450	-0.052883	-0.135628	-0.153633	-0.159623	-0.124607	-0.113287	-0.144396	-0.177881	-0.162591	-0.142796	-0.165582	-0.289586	-0.177804	-0.138644	-0.165035	-0.091313	-0.267975	-0.281015	-0.155392	-0.129480	-0.127190	-0.015196	-0.034478	-0.160333	-0.154858	-0.105643	-0.120624	-0.111377	-0.122867	-0.123543	-0.178733	-0.138085	-0.127663	-0.122777	-0.137350	-0.138644	-0.147119	-0.075707	-0.123588	-0.114484	-0.193519	-0.139154	-0.164195	-0.241776	-0.109915	-0.120462	-0.157659	-0.135204	-0.160737	-0.157153	-0.115089	-0.153407	-0.129807	-0.174579	-0.151773	-0.138981	-0.136944	-0.083866	-0.146628	-0.143758	-0.033076	-0.204394	-0.163783	-0.221972	-0.160913
GB_GCA_903828535.1	-0.102153	-0.197318	-0.209250	-0.091439	-0.158835	-0.158371	-0.126693	-0.058285	-0.083392	-0.168344	-0.152832		-0.117577	-0.187490	-0.192586	-0.075082	-0.104160	-0.120831	-0.218247	-0.157663	-0.104373	-0.247332	-0.167930	-0.146195	-0.141289	-0.164694	-0.236156	-0.191298	-0.137600	-0.179569	-0.144153	-0.119043	-0.114815	-0.134630	-0.128177	-0.153782	-0.197103	-0.111603	-0.137568	-0.139514	-0.123319	-0.162703	-0.094038	-0.135507	-0.094878	-0.152527	-0.148236	-0.301734	-0.131016	-0.126087	-0.142348	-0.107520	-0.161034	-0.109532	-0.154109	-0.166807	-0.142931	-0.153472	-0.074664	-0.121146	-0.099793	-0.156220	-0.161110	-0.182482	-0.128896	-0.179817	-0.198794	-0.106486	-0.156686	-0.205471	-0.086294	-0.277389	-0.301700	-0.117948	-0.178128	-0.123798	-0.110359	-0.151856	-0.187709	-0.143123	-0.184330	-0.114009	-0.106232	-0.203881	-0.188964	-0.142495	-0.128351	-0.113940	-0.109056	-0.154082	-0.140262	-0.195493	-0.070891	-0.148922	-0.109414	-0.164433	-0.126557	-0.200625	-0.262039	-0.137772	-0.131076	-0.184595	-0.139256	-0.165031	-0.183212	-0.116706	-0.179062	-0.149360	-0.169896	-0.122210	-0.072015	-0.154024	-0.115122	-0.162077	-0.107794	-0.059587	-0.197372	-0.151756	-0.140225	-0.143108
GB_GCA_903828565.1	-0.127238	-0.228858	-0.216783	-0.082093		-0.142108	-0.139302	-0.085504	-0.104079	-0.146359	-0.130826	-0.281530	-0.113592	-0.281483	-0.170608		-0.128000	-0.165215	-0.197793	-0.170983	-0.125225	-0.198574	-0.146707	-0.172479		-0.119701	-0.216949	-0.220263	-0.164127	-0.174658	-0.172521	-0.150269	-0.138602	-0.167904	-0.114617	-0.134078		-0.134576	-0.127973	-0.114715	-0.124622	-0.151482	-0.124058	-0.125598	-0.105467	-0.137410	-0.193519	-0.308018	-0.168350		-0.208400	-0.106763	-0.184995	-0.180961	-0.209547	-0.121271	-0.138713	-0.152714	-0.135631	-0.141529	-0.110129	-0.174091	-0.142325	-0.171926	-0.132901	-0.208999	-0.422582	-0.110697	-0.139753	-0.180909	-0.110248	-0.355305	-0.301425	-0.168417	-0.140201	-0.080364	-0.145006	-0.120352	-0.173895	-0.160031	-0.131889	-0.108875		-0.196199	-0.149198	-0.111705	-0.116811	-0.126981	-0.132927	-0.157621	-0.194896	-0.183869	-0.118098		-0.116903	-0.186373	-0.143301	-0.143634	-0.169622		-0.137949	-0.136619	-0.136960	-0.165651	-0.160671		-0.195574	-0.124149	-0.158777	-0.125579	-0.132499	-0.112994	-0.148915	-0.165812	-0.104565	-0.102974	-0.150330	-0.151709	-0.212898	-0.159860
GB_GCA_903828595.1	-0.116499	-0.121361		-0.056450	-0.108453	-0.155701	-0.114208	-0.057540	-0.062290	-0.159677	-0.085483	-0.226488	-0.160816	-0.199681	-0.170429	-0.143783	-0.140013	-0.141089	-0.202420	-0.112521	-0.102614	-0.170683	-0.146588	-0.128870	-0.112536	-0.152140	-0.210216	-0.157551	0.031165	-0.168153	-0.177805	-0.110928	-0.108142	-0.111987	-0.095113	-0.150726	-0.181591	-0.113249	-0.138950	-0.150269	-0.112845	-0.140690	-0.079215	-0.146673	-0.086737	-0.143264	-0.142347	-0.326904	-0.094572	-0.133239	-0.157704	-0.121899	-0.162820	-0.118796	-0.171846	-0.130314	-0.167186	-0.149139	-0.074391	-0.124842	-0.130414	-0.150314	-0.165682	-0.189129	-0.116204	-0.153823	-0.263774		-0.118570	-0.176470	-0.078455		-0.253154	-0.166753	-0.099910	-0.152649	-0.115026		-0.217273	-0.136449	-0.167677	-0.118401	-0.124543	-0.180821	-0.142587	-0.084300	-0.121251	-0.124474	-0.171157	-0.178635	-0.152299			-0.164591	-0.087398	-0.180512	-0.130050	-0.167230		-0.057158	-0.093534	-0.160681		-0.154320	-0.151186	-0.137740	-0.191354	-0.116422		-0.148591	-0.129322	-0.133859	-0.082681	-0.123970		-0.013350	-0.223261	-0.162786	-0.188700
GB_GCA_903828635.1	-0.127778	-0.202050	-0.193413		-0.093674	-0.132941	-0.078007	-0.085006	-0.065472	-0.038216	-0.031705	-0.213285	-0.119391	-0.146782	-0.130323	-0.111285	-0.058201	-0.169457		-0.091866		-0.095435	-0.142123	-0.163941	-0.064466	-0.143146	-0.247246	-0.169316		-0.080019	-0.117136	-0.130124	-0.135839		-0.113420	-0.154335	-0.184218	-0.112561	-0.096768	-0.092455	-0.119108	-0.151526	-0.132822	-0.167225	-0.096237	-0.154075	-0.101845	-0.330112	-0.122295	-0.130975	-0.121154	-0.104723	-0.124552	-0.152711	-0.173531	-0.059599	-0.135942	-0.141973	-0.153109	-0.129620	-0.123909		-0.134455	-0.150939	-0.125575	-0.154759			-0.130083				-0.283593		-0.067832	-0.071840	-0.194974	-0.158104	-0.160769	-0.152968		-0.116413	-0.160808	-0.181791	-0.142929	-0.163678	-0.118744	-0.182308	-0.114828	-0.131970	-0.236401	-0.235028	-0.099641	-0.174976	-0.104577	-0.192174	-0.154644	-0.194055	-0.251662	-0.120176	-0.128542	-0.157317	-0.170370	-0.137929	-0.167854	-0.131156		-0.155852	-0.112554	-0.114215	-0.108055	-0.073315	-0.115588	-0.167748	-0.165156	-0.117002	-0.173421	-0.170873	-0.191519	-0.132792
GB_GCA_903828645.1	-0.184012	-0.217628	-0.220105	-0.145028	-0.220754	-0.145268	-0.131355	-0.133959	-0.115522	-0.131682	-0.184043	-0.287582	-0.150243		-0.215334	-0.143247	-0.205948		-0.248674	-0.156419	-0.167051	-0.150863	-0.162082	-0.161515	-0.084773	-0.179603	-0.195945	-0.229095	-0.259151	-0.320708	-0.223517	-0.210104	-0.220000		-0.144360	-0.198883	-0.207472	-0.170419	-0.142048	-0.170999	-0.170661	-0.154214	-0.145750	-0.170991	-0.147420	-0.184321	-0.206029	-0.336587	-0.190809	-0.146481	-0.194298	-0.161901	-0.160536	-0.204006	-0.181597	-0.153602	-0.184379	-0.174896	-0.183167	-0.145538	-0.191731	-0.168429	-0.212903	-0.190784	-0.186785	-0.200764	-0.324585	-0.254145	-0.175701	-0.182649	-0.136226	-0.271681	-0.309698	-0.088104	-0.177337	-0.149893	-0.240248	-0.133068	-0.144691	-0.165326	-0.156927	-0.134430	-0.146126	-0.228710	-0.161201	-0.201779		-0.165726	-0.234070	-0.194239	-0.212146	-0.259200	-0.129872	-0.184414		-0.183831	-0.153322	-0.162058	-0.229844	-0.213219	-0.172803	-0.182127	-0.176234	-0.230251	-0.193152	-0.156310	-0.221621		-0.183184	-0.154821	-0.149614	-0.149610	-0.204550	-0.185346	-0.193093	-0.179316	-0.219117	-0.135867	-0.168510	-0.196569
GB_GCA_903828665.1	-0.101410	-0.208622	-0.185852	-0.093712	-0.187862	-0.165208	-0.113056	-0.060669	-0.051259	-0.195678	-0.060863	-0.214585	-0.142488	-0.180763	-0.215205	-0.102866	-0.139651	-0.108702	-0.263055	-0.180789	-0.081359	-0.224357	-0.191265	-0.124069	-0.126059	-0.171645	-0.211815	-0.182767	-0.124370		-0.149550		-0.136637	-0.136387	-0.119993	-0.154374	-0.193786	-0.122901	-0.122971	-0.145929	-0.127748	-0.160413	-0.085819	-0.118899	-0.132172	-0.159019	-0.112728	-0.308046	-0.104432	-0.130625	-0.167687			-0.127070	-0.145794	-0.140181	-0.151998	-0.137528	-0.099180	-0.131399	-0.111755	-0.180091	-0.159961	-0.208672	-0.143741		-0.255078	-0.149596	-0.158948	-0.193759	-0.084490	-0.333916	-0.304907	-0.111619	-0.172104	-0.104122	-0.162703	-0.153041			-0.171195	-0.098374	-0.106977	-0.202475	-0.201893	-0.210515	-0.138408	-0.145192	-0.143605	-0.158890	-0.146263	-0.211196	-0.073027	-0.149332		-0.169161	-0.141486	-0.172338	-0.263943	-0.083064	-0.135564	-0.184513	-0.135419	-0.159994	-0.205770	-0.128015	-0.185588	-0.144263	-0.165265	-0.152716	-0.069959	-0.159495	-0.123881	-0.170205	-0.103775	-0.075764	-0.208897	-0.182008	-0.148253	-0.156699
GB_GCA_903828675.1	-0.157319	-0.159174	-0.267453		-0.148783		-0.099446	-0.102755		-0.088111	-0.175499	-0.232769	-0.131920	-0.193314	-0.139961	-0.099241	-0.117819	-0.149888	-0.230890	-0.064944	-0.096539	-0.222028	-0.158136	-0.173928	-0.076991	-0.180340	-0.156935	-0.197646	-0.236070	-0.173784	-0.115237	-0.124022	-0.092277	-0.145541	-0.122035	-0.125282	-0.164666	-0.129221	-0.146537	-0.148835	-0.115934		-0.103343	-0.152781	-0.118745	-0.180223	-0.123178	-0.310899	-0.141229	-0.149003	-0.194108	-0.127416	-0.150711	-0.173029	-0.134638	-0.108469	-0.149389	-0.161618	-0.099127	-0.136711	-0.112179	-0.178552	-0.149020	-0.163029		-0.182831	-0.271884	-0.170777	-0.144252	-0.174604	-0.136627	-0.220060	-0.272560	-0.173199	-0.189612	-0.148330	-0.199251	-0.134054	-0.227204	-0.186249	-0.199690	-0.115187	-0.147318	-0.230987	-0.140702	-0.134596	-0.137148	-0.157748	-0.139434	-0.131680	-0.229196	-0.224043	-0.106104	-0.154624		-0.185435	-0.161475	-0.154507	-0.249443	-0.168858	-0.131385	-0.179318	-0.152195	-0.144030	-0.186622	-0.050980	-0.190471	-0.158942	-0.151541	-0.111112	-0.139398	-0.076359	-0.078484	-0.154153	-0.165767	-0.050297	-0.212354	-0.169378	-0.160264	-0.174743
GB_GCA_903828685.1	-0.220227	-0.139778	-0.219500	-0.098231			-0.075483		-0.075614	-0.188508	-0.173159	-0.290617	-0.225775	-0.274384		-0.162282			-0.226622	-0.212580	-0.219246		-0.174901		-0.177833	-0.132599			-0.096004	-0.166867		-0.201402	-0.135000	-0.167419	-0.124341	-0.127631		-0.145947	-0.160757	-0.156930	-0.119843		-0.178461	-0.180026	-0.150471	-0.181143	-0.163670	-0.310441	-0.194654		-0.150498	-0.126327	-0.195196		-0.156579			-0.178131	-0.130000	-0.140458		-0.160249	-0.161653	-0.165244		-0.211256	-0.369300	-0.223967			-0.137245	-0.149723	-0.312477	-0.151980	-0.207624	-0.160250	-0.120000	-0.205474	-0.209283	-0.146515	-0.224140	-0.132168	-0.186253	-0.178677	-0.191776	-0.196706	-0.118846	-0.193213		-0.176683	-0.207482	-0.271135	-0.144728		-0.118755	-0.147154			-0.218550	-0.114778	-0.138032		-0.151501	-0.215991		-0.179395		-0.170151	-0.182453	-0.176421				-0.198514	-0.157853	-0.117522	-0.254421	-0.218522		-0.226724
GB_GCA_903828695.1	-0.077909	-0.214361	-0.226197	-0.014351	-0.166307	-0.140230	-0.104134	-0.059978	-0.062498	-0.170961	-0.194606	-0.196414	-0.144923	-0.178730	-0.214233	-0.089577	-0.174161	-0.109023	-0.220084	-0.175847	-0.133964	-0.109522	-0.171904	-0.221641	-0.138919	-0.157409	-0.232405	-0.193556	-0.136488	-0.199764	-0.163302	-0.128069	-0.132634	-0.126033	-0.095661	-0.182710	-0.199375	-0.123686	-0.141971	-0.162594	-0.139350	-0.142921	-0.132536	-0.142671	-0.104284	-0.156997	-0.128720	-0.308057	-0.142710	-0.144058	-0.164175	-0.135209	-0.153382	-0.134737	-0.150684	-0.155950	-0.142433	-0.137569	-0.118267	-0.131614	-0.108939	-0.171580	-0.161360	-0.202239	-0.132114	-0.176795	-0.172300	-0.134637	-0.144671	-0.190884	-0.091429	-0.328443	-0.288518	-0.102677	-0.183393	-0.120584	-0.132819	-0.168056	-0.160033	-0.154801	-0.195373	-0.114442	-0.105705		-0.169600	-0.193642	-0.183169	-0.066042	-0.157930	-0.196614	-0.134569	-0.213203	-0.083052	-0.150590	-0.108878	-0.158381	-0.140891	-0.170347	-0.262474	-0.102454	-0.132476	-0.151922	-0.130611	-0.157095	-0.183953	-0.147676	-0.211739	-0.141137	-0.160212	-0.150523	-0.122407	-0.139003	-0.134133	-0.150178	-0.063433	-0.056271	-0.183165	-0.187253	-0.191062	-0.147522
GB_GCA_903828785.1	-0.150143	-0.248361	-0.160982	-0.065333	-0.168996	-0.132254	-0.065941	-0.060930	-0.025372	-0.084938	-0.095516	-0.239995	-0.172782	-0.170915	-0.151866	-0.114698	-0.104452	-0.142826	-0.207396	-0.106058	-0.115512	-0.157771	-0.176197	-0.193232	-0.119684	-0.103852		-0.135997	-0.116330	-0.151677	-0.137658	-0.110656	-0.131903	-0.132735	-0.098826	-0.133239	-0.191687	-0.121809	-0.109514	-0.106512	-0.075264		-0.088462	-0.122693		-0.152974	-0.090014	-0.291980	-0.124777	-0.131468	-0.173861	-0.092761	-0.136686	-0.149749	-0.161625	-0.016524	-0.133572	-0.137441	-0.131921	-0.120875	-0.101976	-0.139872	-0.136693	-0.187369	-0.122947	-0.174687	-0.277330	-0.152241	-0.125297	-0.136694	-0.099066	-0.101248	-0.282643	-0.094095	-0.154419	-0.069087	-0.180129	-0.142229	-0.052330	-0.158078	-0.021523	-0.108589	-0.131115	-0.123553	-0.139852	-0.198760	-0.097266	-0.089196		-0.142417	-0.190434	-0.183588	-0.061303		-0.117456	-0.157852	-0.141592	-0.140051	-0.220936		-0.099715	-0.141009	-0.113841	-0.153116	-0.108742	-0.153882	-0.154530		-0.127287	-0.117123	-0.077347	-0.041747	-0.120840	-0.150822	-0.128187	-0.144811	-0.193983	-0.156160	-0.128149	-0.149465
GB_GCA_903828805.1	-0.109020			-0.054926	-0.091631	-0.101277	-0.083418	-0.063139	-0.082325	-0.091555	-0.000105		-0.140472	-0.207884	-0.176216	-0.118574	-0.039448	-0.092832	-0.160761	-0.128937	-0.054541	-0.218677	-0.149893	-0.127205	-0.132634	-0.133358	-0.182346	-0.199747	-0.061072	-0.171572	-0.121592	-0.080716	-0.021282	-0.114445	-0.099678	-0.103965	-0.199386	-0.116884	-0.118291	-0.119871	-0.093117	-0.146217	-0.053930	-0.118757	-0.084438	-0.217715	-0.110786	-0.280542	-0.126165	-0.125353	-0.134217	-0.103026	-0.102862	-0.177415	-0.129866	-0.081722	-0.097156	-0.156852	-0.143931	-0.085668	-0.085926	-0.129564		-0.122688		-0.121595	-0.122972		-0.109580	-0.179313	-0.095446				-0.062339	-0.125174		-0.138221	-0.087170	-0.163911		-0.111801	-0.099940	-0.195419			-0.082312	-0.112820	-0.166955	-0.183982				-0.143180	-0.118123	-0.171039	-0.125381	-0.147104		-0.093218	-0.092309		-0.147920		-0.149887	-0.055521	-0.135496		-0.154578	-0.124819	-0.094777		-0.094502	-0.111601	-0.132017			-0.151756	-0.116820	-0.152648
GB_GCA_903829015.1	-0.189878	-0.184622	-0.211032	-0.110124	-0.247587	-0.126624	-0.153570	-0.086640	-0.117775	-0.132141	-0.146826	-0.296835	-0.106890	-0.194926	-0.203578	-0.116598	-0.183279	-0.164689	-0.219883	-0.190773	-0.161697	-0.152901	-0.150390	-0.230792	-0.143491	-0.167004	-0.240780	-0.197129	-0.138103	-0.212286	-0.222376	-0.184480	-0.267411	-0.170804	-0.151036	-0.148084	-0.183719	-0.169102	-0.128494	-0.153850	-0.146733	-0.180959	-0.139672	-0.166578	-0.112845	-0.231428	-0.165882	-0.313182	-0.193115	-0.136011	-0.184480	-0.110216	-0.181710	-0.139384	-0.174228	-0.132505	-0.170511	-0.170847	-0.155239	-0.156027	-0.149071	-0.167684	-0.158417	-0.171598	-0.134054	-0.208446	-0.299543	-0.256058	-0.199319	-0.200813	-0.121469	-0.328006	-0.273063		-0.097552	-0.189254	-0.212604	-0.155544	-0.228299	-0.149431		-0.141754	-0.149474	-0.144940	-0.191449		-0.166603	-0.139758	-0.226397	-0.174567		-0.219156		-0.166652	-0.153204	-0.195535	-0.168963	-0.199679	-0.236925	-0.206936	-0.172178	-0.173926	-0.151493	-0.180635	-0.182643	-0.152837	-0.252211	-0.127826	-0.154454	-0.157949	-0.173044	-0.119787	-0.189561	-0.181779		-0.114388	-0.197657	-0.200091	-0.160533
GB_GCA_903829075.1	-0.165503	-0.150611	-0.235935	-0.128326			-0.105566		-0.092489	-0.077460	-0.107158	-0.242125	-0.184800	-0.210218		-0.163309			-0.171652	-0.126179	-0.140765		-0.137211		-0.171824	-0.172731			-0.166622	-0.161838		-0.154678	-0.052767	-0.174110	-0.105538	-0.153291		-0.143965	-0.125537	-0.141002	-0.112741	-0.167515	-0.117068	-0.183594	-0.115121	-0.204435	-0.160278	-0.272497	-0.151642	-0.141991	-0.199541	-0.138379	-0.161365	-0.185628	-0.154125			-0.171289	-0.141266	-0.165162		-0.165548	-0.157364	-0.174480		-0.181417	-0.361405	-0.172779			-0.117061	-0.158742	-0.309986	-0.130978	-0.170139	-0.090049	-0.105425	-0.174891		-0.159520	-0.161536	-0.117972	-0.175373	-0.175958	-0.150402	-0.144535	-0.111319	-0.194259		-0.112845	-0.223750	-0.210129	-0.116167		-0.103352	-0.184549	-0.158080		-0.187078	-0.121770	-0.146600	-0.142107	-0.125919	-0.206044		-0.157938		-0.117522		-0.137407				-0.152961	-0.116230	-0.164834	-0.201861	-0.153200		-0.200887
GB_GCA_903829085.1	-0.150016	-0.235706		-0.114887		-0.152562		-0.078931	-0.066453	-0.187260	-0.130992	-0.263881	-0.184881	-0.257137	-0.188042	-0.122287	-0.117623	-0.140362	-0.193132	-0.135449		-0.185198			-0.152697	-0.148688	-0.235953	-0.210452	-0.187955	-0.102130	-0.170606	-0.142854	-0.107508		-0.106879			-0.165826	-0.115666	-0.150441	-0.146496		-0.155468	-0.129111	-0.092669		-0.188928		-0.148949	-0.166389				-0.184173	-0.128382	-0.154827	-0.140197	-0.171504	-0.161774	-0.136891	-0.127195	-0.172670	-0.159728	-0.177644	-0.137642	-0.251279	-0.351684			-0.195627	-0.107950		-0.296787	-0.133802	-0.156326	-0.078074	-0.160035		-0.120704	-0.155933	-0.198172	-0.134676	-0.159749	-0.160997	-0.097151	-0.107271				-0.143612	-0.188684		-0.082098		-0.117902	-0.182431	-0.132488	-0.199989		-0.165340	-0.186517	-0.120125		-0.190347	-0.183610	-0.088396	-0.155861			-0.177431	-0.132102	-0.138301	-0.155445	-0.145462	-0.165423	-0.095983	-0.171512	-0.170369		-0.187984
GB_GCA_903829325.1	-0.118202	-0.218569	-0.220436	-0.165094		-0.174528	-0.067559	-0.060485	-0.046096	-0.198655	-0.087115	-0.213531	-0.155129	-0.213014	-0.179913	-0.127647	-0.136138	-0.156877		-0.196269	-0.188719	-0.161346	-0.150963	-0.172922	-0.138095	-0.155176	-0.165495	-0.148766	-0.173623	-0.134052	-0.158953	-0.131824	-0.194185	-0.144144	-0.112267	-0.139337	-0.177368	-0.118658	-0.107910	-0.164530	-0.121033	-0.178521	-0.091653	-0.179784	-0.125325		-0.118019	-0.296183	-0.119277	-0.109546		-0.099776	-0.146956	-0.166468	-0.153166	-0.087695	-0.150379	-0.161364	-0.145261	-0.131178		-0.168546	-0.136991	-0.152703	-0.184382	-0.207928		-0.184397	-0.120700	-0.178517	-0.125082	-0.197677	-0.279562	-0.099344	-0.136853	-0.125118	-0.210367	-0.153148	-0.114446	-0.127683	-0.125640	-0.122173	-0.135602	-0.100476	-0.106261	-0.177527	-0.109493	-0.155607		-0.159789	-0.219902	-0.163710	-0.116639		-0.115662	-0.185216	-0.140986	-0.170209	-0.185937	-0.169985	-0.112737	-0.153511	-0.117219	-0.196339	-0.141179	-0.067906	-0.221965	-0.116766	-0.134138	-0.120313	-0.103321	-0.146194	-0.115833	-0.123227	-0.075940	-0.137036	-0.187477	-0.144372	-0.169748	-0.110404
GB_GCA_903829565.1	-0.089032		-0.164120	-0.064528		-0.137947		-0.044927	-0.097268	-0.170549	-0.036194	-0.179281	-0.142192	-0.147636			-0.043629	-0.118951	-0.147709	-0.170685	-0.124432	-0.151155	-0.178956	-0.113194	-0.125229	-0.129779	-0.128704	-0.125557	-0.179360	-0.163433		-0.096524	-0.022333	-0.156815	-0.088358	-0.104620	-0.130167	-0.121566	-0.128667		-0.109049		-0.058047		-0.082573		-0.136544	-0.289729	-0.160623	-0.132800		-0.122322	-0.119618	-0.145322	-0.132253	-0.070246		-0.175431	-0.066785	-0.132121	-0.122319			-0.146672		-0.142700	-0.274757	-0.174674	-0.108918	-0.141400		-0.293623	-0.270814	-0.145038	-0.052009	-0.151407	-0.166047	-0.133652	-0.155594	-0.154321	-0.071543	-0.114190		-0.166519	-0.073374	-0.124885				-0.168845	-0.156301	-0.203673	-0.040169	-0.148393		-0.139822	-0.127147	-0.104603	-0.259202	-0.060891	-0.134880	-0.174567	-0.143716		-0.170810	-0.138641		-0.167497	-0.132795	-0.178588		-0.109703	-0.085224	-0.126349	-0.111372	-0.135080	-0.175731	-0.134852	-0.146176	-0.133576
GB_GCA_903829815.1	-0.097795	-0.156705	-0.227461	-0.035448	-0.109394	-0.141824	-0.096529	-0.067042	-0.062842	-0.068592	-0.070708	-0.173761	-0.112414	-0.122653	-0.154872	-0.119761	-0.052199	-0.139803	-0.241407	-0.154601	-0.083953	-0.077949	-0.167463	-0.138559	-0.118177	-0.147993	-0.204262	-0.195262	-0.085877	-0.180068	-0.072858	-0.097200	-0.045511	-0.134571	-0.081519	-0.110112	-0.178699	-0.087596	-0.098691	-0.135849	-0.114482	-0.132597	-0.084334	-0.124278	-0.078827	-0.139820	-0.077180	-0.303849	-0.116129	-0.116076	-0.193560	-0.112469	-0.125287	-0.124447	-0.142058	-0.094616	-0.120704	-0.128720	-0.120944	-0.112393	-0.073223	-0.123891	-0.143228	-0.203063	-0.155313	-0.130197	-0.191119	-0.158149	-0.121160	-0.139948	-0.081495	-0.282451	-0.269877	-0.096917	-0.147512	-0.074091	-0.156511	-0.146449	-0.162566	-0.171266	-0.153839	-0.112197	-0.093809	-0.126971	-0.143016	-0.095313	-0.121062	-0.150104	-0.104641	-0.157407	-0.151183	-0.151142	-0.069332	-0.130224	-0.112355	-0.161527	-0.139821	-0.179507	-0.268806	-0.038692	-0.124099	-0.165685	-0.126648	-0.176225	-0.183037	-0.068424	-0.095626	-0.114163	-0.156530	-0.144361	-0.122880	-0.101011	-0.115654	-0.114130	-0.113157	-0.064327	-0.180487	-0.159462	-0.148219	-0.150704
GB_GCA_903829855.1	-0.163154	-0.165984	-0.221274	-0.056130		-0.149670	-0.025719	-0.079783	-0.091957	-0.156828	-0.134872	-0.205023	-0.164485	-0.190136	-0.154414		-0.125714	-0.138057	-0.273037	-0.159910	-0.130850	-0.231604	-0.122515		-0.149043	-0.145329	-0.169453	-0.155580	-0.184353	-0.108041	-0.158257	-0.135516	-0.097296	-0.154545	-0.119717	-0.132685	-0.167604	-0.143593	-0.146456	-0.146851	-0.141407		-0.132550	-0.159234	-0.106165		-0.166566	-0.262180		-0.134076	-0.189656	-0.140064	-0.174177	-0.184685	-0.113234	-0.108998	-0.139035		-0.096185	-0.124213	-0.124621	-0.136260		-0.167406	-0.137878	-0.161092	-0.285892	-0.164864	-0.122415		-0.105296	-0.317857	-0.262719	-0.169341	-0.147706	-0.094208	-0.036349	-0.135185	-0.195261	-0.166835	-0.125992	-0.121989	-0.135321	-0.199728	-0.132115	-0.118585		-0.118440	-0.137901	-0.170924	-0.165720	-0.223867	-0.088254	-0.124932	-0.110116	-0.183572	-0.136432	-0.203132	-0.286866	-0.118735	-0.155443	-0.179288	-0.147603	-0.145116	-0.155694			-0.160700		-0.171931	-0.125399	-0.142575	-0.079644	-0.158690	-0.127560	-0.125730	-0.261777	-0.191655		-0.188012
GB_GCA_903829945.1	-0.192013	-0.182145	-0.224940	-0.120760	-0.207907	-0.122781	-0.197966	-0.119934	-0.102313	-0.139306	-0.143963	-0.277512	-0.106378	-0.246833	-0.198477	-0.159046	-0.184523	-0.225568	-0.234062	-0.180720	-0.134838	-0.172652	-0.184955	-0.188514	-0.165129	-0.155545	-0.224009	-0.201878	-0.140358	-0.197032	-0.212494	-0.192509	-0.247511	-0.173266	-0.173501	-0.167510	-0.208260	-0.137307	-0.145474	-0.180477	-0.177935	-0.223159	-0.143626	-0.225116	-0.137357		-0.206988	-0.326968	-0.193126	-0.146441	-0.208178	-0.183120	-0.211754	-0.163532	-0.182514	-0.187735	-0.191935	-0.193249	-0.185669	-0.151300	-0.186056	-0.194904	-0.202634	-0.192114	-0.176940	-0.224441	-0.281824	-0.233435		-0.184541	-0.136449	-0.345063	-0.280208	-0.073632	-0.156835	-0.140998	-0.183151	-0.184833	-0.153212	-0.161396	-0.136122	-0.137629	-0.131572	-0.169843	-0.130542	-0.234663	-0.178540	-0.158267	-0.224282	-0.210911	-0.232350	-0.235670	-0.116710	-0.187137	-0.193350	-0.196349	-0.158184	-0.200645	-0.179686	-0.214119	-0.171273	-0.191680	-0.157876	-0.222601	-0.179156		-0.257887	-0.137974	-0.178745	-0.174751	-0.187696	-0.190694	-0.175506	-0.198210	-0.153354	-0.146640	-0.220244	-0.172165	-0.238053	-0.140435
GB_GCA_903830015.1	-0.088560	-0.110347	-0.042604	-0.025445		-0.107907		-0.026695	-0.012590	0.068494	-0.100929	-0.195566	-0.228163	-0.178571		-0.085094	-0.059534	-0.110224	-0.130343	-0.073861	-0.069260	-0.150313	-0.080742	-0.127735	-0.083262	-0.084730	-0.132832			-0.075706	-0.100867	-0.060235	-0.087069	-0.112821	-0.071918	-0.097144		-0.090992	-0.069648	-0.094986	-0.102558	-0.086265	-0.077390	-0.075042	-0.057710	-0.124393	-0.075806	-0.289539	-0.050386	-0.090548			-0.126819	-0.094089	-0.096704		-0.096194	-0.147850	-0.115534	-0.100096	-0.070558	-0.145269	-0.090791	-0.164472	-0.092257	-0.128255	-0.329091	-0.173445	-0.089255		-0.086025	-0.015048		-0.051881	-0.065194	-0.098736	-0.116315	-0.126598	-0.010718	-0.147825	-0.041522			-0.101077			-0.056575	-0.106466	-0.086527	-0.102810	-0.164422	-0.124819	-0.060333			-0.142848		-0.179803	-0.211409		-0.001309			-0.144418	-0.120942		-0.067737			-0.124502	-0.064058			-0.104329	-0.076923	-0.036995	-0.164531		-0.102074	-0.071426
GB_GCA_903830285.1	-0.183494		-0.200153	-0.135864	-0.206269	-0.160327	-0.144788	-0.112191	-0.106044	-0.153652	-0.202364	-0.276240		-0.210795	-0.244026	-0.159035	-0.195302	-0.205693	-0.181626	-0.201373	-0.185093	-0.183746	-0.148272	-0.173882	-0.154476	-0.154306	-0.229665	-0.224219	-0.185326	-0.183731	-0.201939	-0.214658	-0.233766	-0.201495	-0.181088	-0.182373	-0.177886	-0.171187	-0.154421	-0.161915	-0.179462	-0.195324	-0.113659	-0.203650	-0.128038	-0.255616	-0.164653	-0.323380	-0.187824	-0.137752	-0.219300	-0.132496	-0.198556	-0.164076	-0.188667		-0.173595	-0.189058	-0.166149	-0.161868		-0.159078		-0.181533		-0.238752	-0.305028	-0.209804	-0.202300	-0.201374	-0.128263	-0.336433	-0.296425		-0.115467	-0.154971		-0.149063	-0.201792	-0.163006		-0.134828	-0.140781	-0.156267		-0.283225	-0.190413	-0.181018	-0.192157	-0.194563		-0.234387		-0.189596		-0.201192	-0.154575	-0.210359	-0.208600	-0.232380	-0.182581	-0.174747	-0.152311		-0.185718	-0.236835	-0.248257	-0.142657	-0.170917	-0.157104		-0.176395	-0.181162	-0.211737	-0.136508	-0.135185	-0.198501	-0.215719	-0.234270	-0.195029
GB_GCA_903830425.1	-0.117635	-0.158801	-0.264455	-0.135166		-0.158896		-0.074561	-0.073876	-0.186826	-0.102609	-0.216458	-0.186516	-0.207177	-0.161474	-0.138613	-0.178449	-0.144700	-0.211663		-0.151711	-0.204530	-0.216343	-0.189431	-0.169280	-0.204143		-0.208853	-0.132211	-0.141810		-0.156499	-0.130237	-0.153225	-0.120819	-0.124407	-0.187122	-0.143627	-0.139684	-0.138970	-0.145031		-0.097344	-0.181339	-0.089047		-0.156749	-0.288218	-0.146757	-0.156221	-0.154536	-0.146586	-0.157806	-0.199656	-0.178780	-0.105529	-0.136221		-0.127397	-0.116550	-0.158001	-0.177167		-0.202355	-0.170669	-0.200720	-0.325939	-0.206149	-0.154247	-0.148889	-0.114569	-0.240471	-0.298926	-0.191466	-0.159112	-0.098693	-0.219754	-0.153824	-0.174208	-0.180119	-0.170203	-0.114052	-0.150517	-0.194361	-0.090482	-0.176381	-0.109405	-0.086365	-0.123369	-0.209165	-0.200072	-0.199936	-0.096777	-0.165302	-0.141198	-0.186346	-0.162741	-0.171875	-0.247896	-0.133661	-0.166127	-0.205866	-0.174499	-0.179536	-0.189155	-0.125845		-0.160991	-0.179091	-0.142081	-0.044218	-0.099811	-0.105167	-0.164986	-0.174459	-0.151211	-0.242433	-0.122812		-0.184364
GB_GCA_903830565.1	-0.095764	-0.191338	-0.198883	-0.108700	-0.149663	-0.156471		-0.038639	-0.028839	-0.210858	-0.017278			-0.177324	-0.192893	-0.100659	-0.108520	-0.084239	-0.264905	-0.154710	-0.113506	-0.188720	-0.187763	-0.103013	-0.146556	-0.154094	-0.196114	-0.173608	-0.113339	-0.167937	-0.122421	-0.093750	-0.055841	-0.139236	-0.102849	-0.148140	-0.189494	-0.109000	-0.111798	-0.142453	-0.087672	-0.164689	-0.099012	-0.118654	-0.108157	-0.127488	-0.140489	-0.300727	-0.117857	-0.122188	-0.128688	-0.085287	-0.142664	-0.120300	-0.095548	-0.114932	-0.152825	-0.146681	-0.100022	-0.135832	-0.072147		-0.154513	-0.194685	-0.132863	-0.182798	-0.195482	-0.156922		-0.186924	-0.103694	-0.333459	-0.288836	-0.107462	-0.181777	-0.133641	-0.188777	-0.161665	-0.175902	-0.146029	-0.177896	-0.118684	-0.112883	-0.197475	-0.198009	-0.170263	-0.138266	-0.128824	-0.139360	-0.161323	-0.157238	-0.194893	-0.069347	-0.148224	-0.084066	-0.157103	-0.137780	-0.128779	-0.287938	-0.108635	-0.130294	-0.186148	-0.140623	-0.160936		-0.061878	-0.142734	-0.153267	-0.175013	-0.131933	-0.067781	-0.133674	-0.135000	-0.154772	-0.110680	-0.059752	-0.207524	-0.156000	-0.110955	-0.144911
GB_GCA_903830625.1	-0.220595	-0.235641	-0.269461	-0.106031		-0.176262	-0.166070	-0.085521		-0.242417	-0.182587	-0.265754	-0.192736	-0.322777		-0.158118			-0.193539	-0.230527	-0.206838		-0.183723		-0.180349	-0.180028		-0.206309	-0.136794	-0.221894		-0.194324			-0.155242	-0.203338		-0.182014	-0.150203	-0.177519	-0.151690		-0.235783		-0.136440		-0.191805	-0.345328	-0.202442	-0.156919	-0.203401			-0.212882	-0.182684			-0.212644	-0.162879	-0.171146		-0.236436	-0.211297	-0.254143		-0.244559	-0.345769	-0.236084			-0.125336	-0.422883	-0.307673	-0.217870	-0.232227	-0.159887	-0.142690	-0.153997	-0.212071		-0.216079	-0.133395	-0.172907	-0.164068	-0.170986	-0.209415			-0.180468		-0.138981		-0.077149			-0.225678	-0.180915		-0.236606	-0.170088	-0.168942	-0.177548	-0.183342	-0.244857		-0.181195		-0.146032	-0.201996	-0.208369		-0.198979			-0.200215	-0.187450	-0.269003	-0.185268		-0.203089
GB_GCA_903830655.1	-0.126006	-0.230630	-0.217899	-0.117459	-0.140446	-0.136115	-0.090699	-0.068836	-0.015332	-0.141675	-0.123451	-0.239680	-0.156476	-0.171936	-0.159009	-0.143623	-0.072751	-0.101528	-0.217403	-0.090546	-0.113205	-0.124242	-0.173410	-0.158168	-0.132112	-0.096609		-0.159652	-0.178821	-0.204138	-0.115496	-0.101107	-0.157284	-0.126981	-0.119787	-0.129905	-0.189980	-0.112802	-0.111258	-0.115336	-0.079024		-0.096474	-0.138881		-0.155663	-0.125724	-0.287333	-0.140164	-0.120399	-0.183304	-0.079039	-0.133744	-0.127182	-0.152163	-0.015835	-0.128879	-0.146334	-0.154274	-0.127579	-0.111232	-0.129129	-0.128297	-0.170307	-0.136916	-0.211055	-0.273212	-0.153961		-0.133522	-0.094410	-0.123636	-0.296037	-0.110087	-0.129404	-0.088373	-0.174663	-0.154756	-0.048616	-0.148547	-0.019883	-0.122245	-0.149070	-0.133156	-0.174071	-0.192887	-0.097626	-0.158113	-0.167917	-0.163308	-0.180569	-0.152975	-0.056796		-0.121554	-0.170693	-0.143926	-0.157957		-0.142071	-0.105255	-0.127350	-0.103165	-0.150520	-0.109462	-0.109405	-0.158872	-0.141032	-0.113293	-0.114384	-0.113463	-0.056112	-0.090169	-0.136759	-0.124708	-0.130374	-0.193568	-0.149348	-0.171746	-0.162144
GB_GCA_903830725.1	-0.074515	-0.217556	-0.231824	-0.073623	-0.178047	-0.134274	-0.126664	-0.063567	-0.066987	-0.174565	-0.149214	-0.208315	-0.141846	-0.178730	-0.200993	-0.081193	-0.176547	-0.116706	-0.209968	-0.187963	-0.120930	-0.136187	-0.173893	-0.219048	-0.146866	-0.150552	-0.260931	-0.189169	-0.136488	-0.197126	-0.176695	-0.139614	-0.070327	-0.135186		-0.186874	-0.200469	-0.133379	-0.133676	-0.154871	-0.130753	-0.148277	-0.138114		-0.099377	-0.160000	-0.120457	-0.317025	-0.127494	-0.143399	-0.165541	-0.143822	-0.166104	-0.137588	-0.163085	-0.153479	-0.147788	-0.147551	-0.101591		-0.110338	-0.162820	-0.171716	-0.205191	-0.133492	-0.190007	-0.178599	-0.134785	-0.149135	-0.194897	-0.094191	-0.314408	-0.290335	-0.106793	-0.187359	-0.123044	-0.135530	-0.168282	-0.160033	-0.154311	-0.195373	-0.116408	-0.105288	-0.192006	-0.160833	-0.196874	-0.170732	-0.131157	-0.156460	-0.192505	-0.134569	-0.212751	-0.079939	-0.147447	-0.111020	-0.162203	-0.143742	-0.192949	-0.261679	-0.141197	-0.132094	-0.159461	-0.130551	-0.160535	-0.189238	-0.153155	-0.165361	-0.138127	-0.162574	-0.135617	-0.135330	-0.124280	-0.141869	-0.153398	-0.069288	-0.059587	-0.185584	-0.174758	-0.167786	-0.147512
GB_GCA_903830745.1	-0.124436	-0.233656	-0.200769	-0.086750	-0.146095	-0.137843		-0.066511	0.004605	-0.099728			-0.179483	-0.192868	-0.161240	-0.121582	-0.059965	-0.134901	-0.173431	-0.106261	-0.118332	-0.069303	-0.185137	-0.174229	-0.120528	-0.103728		-0.096906	-0.130421	-0.175751	-0.115132	-0.108900	-0.145623	-0.132916	-0.108630	-0.126126	-0.186143	-0.123395	-0.114776	-0.121665	-0.116419		-0.112917	-0.154042	-0.104094	-0.173533	-0.095433		-0.147484	-0.135395	-0.175825		-0.150311	-0.122087	-0.167223	-0.034094	-0.131628		-0.120981	-0.141146	-0.107649	-0.171954	-0.148212	-0.163040	-0.128424	-0.164433	-0.317187	-0.178012	-0.142693	-0.140563	-0.082995	-0.138880	-0.306033	-0.118749	-0.155139	-0.096374	-0.141376	-0.137277	-0.068933	-0.153273				-0.157554	-0.174452	-0.180860		-0.141157	-0.146398	-0.147468	-0.183825	-0.168318	-0.064541		-0.116096	-0.159221		-0.164607	-0.197257		-0.098614	-0.137637	-0.095945	-0.147155	-0.116993	-0.081581	-0.153191		-0.126368	-0.148915	-0.100517	-0.052450	-0.094212	-0.144463	-0.117329	-0.127313	-0.197497	-0.168932	-0.155613	-0.189092
GB_GCA_903830915.1	-0.203725	-0.230215		-0.136596	-0.213002		-0.171881	-0.135561	-0.095675	-0.209373			-0.144729		-0.210773		-0.189332	-0.163602		-0.172986	-0.162152	-0.187048	-0.167150	-0.146220	-0.175187	-0.191037	-0.269665	-0.313893	-0.208459	-0.234607	-0.220402	-0.191155	-0.241503	-0.164874	-0.138996	-0.171630	-0.204041	-0.148169	-0.170312	-0.169090	-0.151305	-0.212826		-0.246410	-0.135297	-0.239666	-0.207394	-0.316482	-0.171428	-0.137790	-0.232307	-0.116166			-0.189359	-0.138100	-0.165632	-0.190939	-0.169076		-0.147227	-0.182882	-0.201079	-0.193874		-0.209494	-0.224303		-0.179203	-0.199784		-0.382000	-0.292983	-0.127420	-0.210304	-0.168739	-0.186777	-0.165420	-0.141242	-0.167542	-0.124591	-0.116672		-0.211660	-0.216876	-0.206863		-0.164619	-0.221305	-0.179561	-0.185915			-0.151013		-0.188608	-0.169674	-0.201249	-0.255288		-0.171819	-0.176018	-0.163159	-0.215575	-0.191902		-0.227704	-0.109038	-0.166566	-0.161748		-0.111071	-0.156027	-0.208046		-0.133980		-0.188987	-0.190429
GB_GCA_903830945.1	-0.131339	-0.211503	-0.260928	-0.180161	-0.154653			-0.100455	-0.116252	-0.110911	-0.115494	-0.202746	-0.184661	-0.225851		-0.135358	-0.200098	-0.174891		-0.166401	-0.128885	-0.128996		-0.136673	-0.152909	-0.194720	-0.175972	-0.252051	-0.215896	-0.184796	-0.139806	-0.135125		-0.158804	-0.145469	-0.164379		-0.147456	-0.132915	-0.149153	-0.154109	-0.189443	-0.084819	-0.182602	-0.111709	-0.222815	-0.165480	-0.304748	-0.146616	-0.155049	-0.197899	-0.152116	-0.148524	-0.184624	-0.183280	-0.073091	-0.128796	-0.166723	-0.111279	-0.155965	-0.113606	-0.186563	-0.170695	-0.220371	-0.139880	-0.200651	-0.268081	-0.228770	-0.169603		-0.128589	-0.334731	-0.275919	-0.155890	-0.156472	-0.145630	-0.103848	-0.144061	-0.153788	-0.183053		-0.130665	-0.171969	-0.097157	-0.109904	-0.281953		-0.171424	-0.162314	-0.150941	-0.231660	-0.228967	-0.094678	-0.166796	-0.149519	-0.192474	-0.142380	-0.143533	-0.206487	-0.162151	-0.190953	-0.169108	-0.162229	-0.165066	-0.169288	-0.088247		-0.154696	-0.169666	-0.169443	-0.101420	-0.150730	-0.125217		-0.144515	-0.156392	-0.205408	-0.133599	-0.153002	-0.178360
GB_GCA_903830985.1			-0.222360	-0.077626	-0.137492		-0.073021	-0.060382	-0.077048	-0.182987	-0.072578	-0.188927		-0.213538	-0.220042	-0.102206	-0.110318	-0.068803	-0.249121	-0.173078	-0.098837	-0.220470		-0.174617	-0.144846	-0.161033	-0.176876	-0.201877	-0.114672	-0.185689	-0.159203	-0.126585	-0.111100	-0.143789	-0.118133			-0.126864	-0.149046	-0.143641		-0.158135	-0.092962	-0.171344	-0.107645	-0.159450	-0.131602	-0.309208	-0.126235		-0.156383	-0.110502	-0.148424	-0.130616	-0.143147	-0.152609	-0.143828	-0.139946	-0.110521	-0.135354	-0.100378	-0.176180	-0.147819	-0.195687		-0.157928	-0.199259		-0.161198	-0.193973	-0.098932			-0.068341	-0.166705				-0.136983	-0.155229		-0.109135	-0.118277				-0.130221	-0.132951	-0.160833	-0.167579	-0.137906	-0.191315		-0.151778	-0.109184	-0.147902	-0.136891	-0.200082		-0.085536	-0.130816	-0.178956	-0.124824		-0.202576	-0.133283	-0.182201	-0.145131	-0.166028	-0.140690	-0.069669	-0.164654	-0.129631	-0.173776				-0.160334	-0.190718
GB_GCA_903831005.1		-0.168671		-0.071943			-0.040069	-0.086523	-0.085821	-0.160853	-0.117258		-0.175451	-0.206361					-0.277008		-0.167890	-0.240779	-0.137408		-0.143934	-0.134493		-0.162700	-0.190369		-0.132409		-0.089624	-0.148306		-0.123867	-0.172345	-0.134448	-0.161548	-0.138298	-0.135336		-0.133966	-0.154198	-0.108763		-0.165779	-0.308363	-0.144074			-0.136046	-0.167363	-0.195074		-0.114009			-0.142155	-0.130156				-0.161596		-0.174596	-0.299862	-0.169216	-0.129476	-0.149737	-0.115800	-0.328920	-0.262632	-0.167630	-0.126493	-0.101633	-0.038793		-0.196060		-0.125973				-0.157041	-0.130953		-0.116518	-0.144649		-0.158642	-0.221653		-0.126971	-0.113093	-0.184726		-0.191647	-0.292836		-0.149910			-0.150650					-0.159906	-0.175457	-0.142349		-0.056126			-0.132671	-0.254754	-0.190082
GB_GCA_903831085.1		-0.151734	-0.258555			-0.153182	-0.108860	-0.066481	-0.073071	-0.210932	-0.118266	-0.276977	-0.199718	-0.212235					-0.227670	-0.146202	-0.106912	-0.271512	-0.157951	-0.155025	-0.179282			-0.239565	-0.236054	-0.160779		-0.154329	-0.175716	-0.177856	-0.112549	-0.150396	-0.177125	-0.145902	-0.160260	-0.183055	-0.165102		-0.096271		-0.127172	-0.208109	-0.178473	-0.286743	-0.171377	-0.168115	-0.186340	-0.141040	-0.192106		-0.127542	-0.132260	-0.158344	-0.174552	-0.143257	-0.130671	-0.127538	-0.179353		-0.219335	-0.168812	-0.178747	-0.300183	-0.196767	-0.193176		-0.109710	-0.423188	-0.289978	-0.158870		-0.151197	-0.136406	-0.176428	-0.167475	-0.161550	-0.134549	-0.121836	-0.142467		-0.094933	-0.212057	-0.139500	-0.125608	-0.183159	-0.144242	-0.229223	-0.190226	-0.091516	-0.134854	-0.129639	-0.186042	-0.142241	-0.235558	-0.207922	-0.099908		-0.141823	-0.150201	-0.157274	-0.190089	-0.127398		-0.125423	-0.158631	-0.166453	-0.129451	-0.134576	-0.087868	-0.171744	-0.169990	-0.088499	-0.224582	-0.152995	-0.192331	-0.179870
GB_GCA_903831095.1	-0.153534	-0.257320	-0.279429	-0.192715		-0.196944	-0.183626	-0.094427	-0.172064	-0.292708	-0.218042	-0.324774	-0.277538	-0.306877			-0.223642		-0.287233	-0.221194	-0.239681		-0.253723		-0.215701	-0.211405		-0.267783	-0.239008	-0.222515		-0.231138		-0.189629	-0.172879	-0.221617		-0.194884	-0.199099	-0.223907	-0.187614		-0.226727	-0.288416	-0.175061		-0.179555		-0.225327	-0.181050				-0.276566	-0.200309		-0.202776		-0.198880	-0.199382		-0.211031	-0.223614	-0.253123		-0.283450	-0.381144	-0.227034			-0.141603	-0.417768	-0.334723	-0.178680	-0.235270	-0.200000	-0.117153		-0.161900	-0.205621	-0.277677	-0.163879	-0.195822	-0.259781	-0.229971	-0.323062	-0.238582	-0.249745	-0.256710	-0.203771	-0.217966		-0.171964		-0.149516	-0.238395	-0.161233		-0.298256	-0.224060	-0.197185	-0.192153	-0.168000	-0.226298		-0.188647		-0.162588	-0.216678	-0.214712		-0.223492			-0.151524	-0.211697	-0.277544	-0.241623		-0.207165
GB_GCA_903831155.1	-0.099245	-0.157246	-0.228354			-0.141569	-0.103582	-0.046129	-0.019787	-0.012953	-0.064159	-0.202872	-0.111570	-0.151018	-0.164408		-0.117312	-0.130798		-0.147171	-0.098881	-0.067412		-0.097237	-0.094610	-0.137399		-0.177031	-0.193635	-0.187958		-0.136807	-0.070056	-0.129384	-0.098343	-0.071917	-0.176841	-0.120591	-0.119762	-0.122584	-0.097847		-0.098292	-0.165767	-0.127942		-0.140229		-0.107718	-0.151224	-0.159760	-0.103688	-0.125904	-0.124486	-0.096552	-0.068153	-0.129736	-0.152931	-0.124217	-0.117662		-0.113719	-0.129763	-0.148888	-0.157323		-0.196526	-0.117023	-0.109008	-0.117393		-0.271298	-0.263918	-0.144802	-0.132213		-0.179639	-0.152166	-0.163626		-0.148483	-0.083804	-0.118758	-0.128188	-0.143355	-0.107587			-0.124951	-0.173261	-0.159609	-0.219832	-0.039765	-0.151653	-0.067090		-0.148786	-0.196746	-0.144264	-0.036455	-0.099878	-0.176162			-0.098907	-0.112536		-0.114546	-0.148718	-0.103717	-0.093993	-0.122864	-0.087812	-0.117463	-0.099622	-0.127350	-0.208456	-0.131282	-0.074566	-0.127725
GB_GCA_903831165.1					-0.128483		-0.107519	-0.096921		-0.111322	-0.100863			-0.142535	-0.143453	-0.071351	-0.028276		-0.109180		-0.120231	-0.053312	-0.137739	-0.078397	-0.105007	-0.133937	-0.145771		-0.069685	-0.199502	0.022158		-0.083584			-0.110872			-0.101555	-0.107373	-0.091420	-0.114853	-0.092059	-0.125273	-0.064091	-0.094183	-0.106174		-0.129031		-0.153512		-0.120737	-0.126209		-0.062155			-0.118965	-0.121664	-0.094142	-0.133895	-0.142918	-0.152032		-0.214591	-0.268226				-0.106285		-0.287256						-0.082220			-0.117804							-0.152691			-0.168516				-0.130711				-0.063531	-0.059151						-0.186444				-0.027120	-0.149103	-0.119878		-0.093607
GB_GCA_903831255.1	-0.154536	-0.105888	-0.274302	-0.061538	-0.068289	-0.163395	-0.089994	-0.066521	-0.045452	-0.176968	-0.058753	-0.217532	-0.118479	-0.187634	-0.104950	-0.107137	-0.058347	-0.122401	-0.163985	-0.127203	-0.111335		-0.135494	-0.082149	-0.109532	-0.168960	-0.158225	-0.065123	-0.019521	-0.167256		-0.086279	-0.128563	-0.109758	-0.069824	-0.090000	-0.154702	-0.094071	-0.116114	-0.096418	-0.068321	-0.116649	-0.074589	-0.111429	-0.072209	-0.120332	-0.091309	-0.300404	-0.103011	-0.098516	-0.117802	-0.109989	-0.150712	-0.077382	-0.150561	-0.082554	-0.117385	-0.153850	-0.125634	-0.089380	-0.089345	-0.121490	-0.128432	-0.133575	-0.119665	-0.137678	-0.168231	-0.201861	-0.122482	-0.181250	-0.101001	-0.305222	-0.255117	-0.105357	-0.121745	-0.119589	-0.096958	-0.046926	-0.151734	-0.155955	-0.164093	-0.088608	-0.108265	-0.126421	-0.157879	-0.140741	-0.105400	-0.109564	-0.113248	-0.169431	-0.225139	-0.178266	-0.119656	-0.119849	-0.073140	-0.164673	-0.133689	-0.173580	-0.207878	-0.083538	-0.093582	-0.167024	-0.131711	-0.135124	-0.166047	-0.043506	-0.129474	-0.134345	-0.150174	-0.108596	-0.101871	-0.116879	-0.068719	-0.102888	-0.106028	-0.040557	-0.198420	-0.124926	-0.165734	-0.111284
GB_GCA_903831265.1	-0.160529	-0.218967	-0.197479	-0.089572	-0.240307	-0.161608	-0.171961	-0.112130	-0.098258	-0.179903	-0.184922	-0.290767	-0.099834	-0.241128	-0.224203	-0.134994	-0.165423	-0.216818	-0.193288	-0.244030	-0.170151	-0.179402	-0.173374	-0.221151	-0.149811	-0.137753	-0.230939	-0.277550	-0.208630	-0.293557	-0.216675	-0.204645	-0.233732	-0.197846	-0.155041	-0.192053	-0.211711	-0.181928	-0.167260	-0.146496	-0.180164	-0.178391	-0.156696	-0.208539	-0.130874	-0.255896	-0.220427	-0.292189	-0.193601	-0.145059	-0.230081	-0.116018	-0.216163	-0.177454	-0.167047	-0.128749	-0.183924	-0.191349	-0.175576	-0.160070	-0.210775	-0.159547	-0.201845	-0.199506	-0.190465	-0.263933	-0.277746	-0.274532	-0.172493	-0.189746	-0.140931	-0.295901	-0.294547	-0.147636	-0.154759	-0.178160	-0.189638	-0.159292	-0.178000	-0.168085	-0.184896	-0.129284		-0.191864	-0.135477	-0.228164	-0.196761	-0.158651	-0.222557		-0.244513	-0.257746	-0.148035	-0.196713		-0.198121	-0.173821	-0.233102	-0.207763	-0.231778	-0.168741		-0.175393	-0.208901	-0.178872	-0.185616	-0.234218	-0.126577	-0.177426	-0.167835	-0.145657	-0.161426	-0.195269	-0.188593	-0.167152	-0.116962	-0.195074	-0.200936	-0.192092	-0.184930
GB_GCA_903831295.1	-0.078043	-0.123925		-0.090931			-0.110830		-0.061421		-0.060278	-0.218483	-0.150559	-0.246364	-0.167118		-0.064923	-0.121563		-0.125288	-0.098018	-0.165988	-0.153210	-0.192770	-0.120505	-0.111691	-0.206275	-0.118258	-0.091777	-0.179123		-0.127588	-0.178384	-0.135323	-0.091575		-0.112922	-0.103384	-0.138575	-0.121251	-0.107587	-0.155136		-0.159141	-0.066703		-0.145080	-0.294360	-0.133372	-0.142378	-0.125853	-0.112719	-0.115760	-0.126422	-0.140444	-0.098137	-0.121269		-0.105548	-0.118766		-0.130726	-0.127993	-0.186312	-0.171977	-0.141613	-0.212632	-0.159631	-0.122025	-0.131947	-0.101672	-0.334550	-0.221407		-0.062498	-0.102200	-0.011648	-0.083377	-0.090563	-0.157050		-0.136404	-0.127190	-0.162527	-0.099576	-0.152976	-0.104758	-0.122806	-0.117471	-0.191263				-0.118770	-0.083719	-0.164650	-0.114887	-0.187081		-0.020277	-0.128484	-0.126093	-0.127712		-0.175853	-0.159767		-0.114587	-0.127374	-0.128177	-0.125305	-0.134037	-0.134188	-0.198457	-0.103200	-0.153391	-0.189481	-0.158914	-0.133117
GB_GCA_903831305.1	-0.174682	-0.251240	-0.306173	-0.141541			-0.166471	-0.121712		-0.331770	-0.254570	-0.310889	-0.250970	-0.248271		-0.175874			-0.270522	-0.224101	-0.255249		-0.188825		-0.240435	-0.195716		-0.290315	-0.289307	-0.282998		-0.187967	-0.159441	-0.204732	-0.185870	-0.198901		-0.183564	-0.193663	-0.185378	-0.166709		-0.189944	-0.244809	-0.158405		-0.196929		-0.220131	-0.141496	-0.277393			-0.204835	-0.211231			-0.232369	-0.205290	-0.207487		-0.198429	-0.207728	-0.247844		-0.258595	-0.324780	-0.168849			-0.141838	-0.424476	-0.358733	-0.215753	-0.236729	-0.194196	-0.156518	-0.215754	-0.145945	-0.164945	-0.272957	-0.160958	-0.188516	-0.241643	-0.200071	-0.280720	-0.200862	-0.244387		-0.197471	-0.185735		-0.110603		-0.199539	-0.182503	-0.182589		-0.253771	-0.223102	-0.190800	-0.213617	-0.170400	-0.243569		-0.157436		-0.170402	-0.191388	-0.229131		-0.174807			-0.186006	-0.237259	-0.304022	-0.209355		-0.210237
GB_GCA_903831335.1	-0.152003	-0.057122	-0.265268	-0.084298			-0.143290		-0.096845			-0.264120	-0.151820	-0.183957		-0.162143			-0.211433		-0.180549		-0.210729		-0.212841	-0.137152			-0.203602	-0.186058		-0.188862	-0.191474	-0.181244	-0.124819	-0.155628		-0.155378	-0.180654	-0.123043	-0.153645	-0.157201	-0.129146	-0.184018	-0.099730	-0.166087	-0.150795	-0.332955		-0.149236		-0.114997	-0.171973	-0.155774	-0.187527			-0.201464	-0.191735	-0.157289		-0.163187	-0.175942	-0.202227		-0.234705	-0.400780				-0.120265		-0.338960	-0.217174		-0.185783	-0.187365	-0.197241	-0.242353	-0.151453	-0.193159			-0.113202	-0.262430		-0.132583	-0.153202	-0.194142	-0.159001	-0.221265	-0.215449	-0.156147		-0.162675	-0.190193	-0.184667		-0.240812	-0.178059		-0.176057	-0.161852	-0.198791					-0.174712	-0.189140				-0.209485	-0.139235	-0.204094	-0.225219	-0.156615		-0.242746
GB_GCA_903831405.1	-0.153551	-0.221168	-0.258325	-0.121260			-0.124701	-0.091982	-0.108771	-0.268249	-0.169928	-0.317468	-0.195162	-0.258690	-0.209422	-0.165769	-0.186906		-0.213406	-0.217203	-0.179896		-0.201039			-0.201865	-0.197937	-0.250083	-0.118655	-0.208448		-0.184223	-0.137265		-0.150290	-0.202170		-0.139563	-0.174260	-0.169011	-0.140269	-0.172650	-0.139165		-0.119365		-0.162172	-0.333662	-0.177795	-0.150943		-0.163953	-0.149334	-0.228492	-0.199405	-0.184244		-0.184214	-0.146700	-0.139787		-0.203527		-0.238177	-0.170308	-0.204458	-0.198442	-0.168518			-0.134050	-0.343667	-0.316458	-0.159743	-0.181318	-0.158895	-0.193409	-0.175394	-0.247312	-0.173170	-0.223493	-0.150130	-0.158469	-0.179267	-0.161558	-0.182921	-0.125567	-0.157480		-0.206972	-0.234939	-0.260287	-0.101490		-0.182001	-0.211222	-0.191532		-0.242330	-0.182720	-0.224725	-0.194417	-0.173377	-0.190305				-0.165070	-0.181847	-0.098894	-0.126332		-0.203958	-0.230000	-0.160529	-0.148215		-0.191428		-0.134276
GB_GCA_903831455.1	-0.120095			-0.069605	-0.109258	-0.141145	-0.065493	-0.027964	-0.035219	-0.051897	-0.040901	-0.198814		-0.116533	-0.164146	-0.115491	-0.070271	-0.104397	-0.163080	-0.142448	-0.058381	-0.141950	-0.159123	-0.070542	-0.107778	-0.154588	-0.166965	-0.182668	-0.008596	-0.194918	-0.126724	-0.080270	-0.026490	-0.119947	-0.081175	-0.108614		-0.090449	-0.081290	-0.101566	-0.085498	-0.126635	-0.076441	-0.111235	-0.071924	-0.163968	-0.097742	-0.317575	-0.081371	-0.106129	-0.108842	-0.085349	-0.119314		-0.167517	-0.105204	-0.102562	-0.121635	-0.068700		-0.068071	-0.147282	-0.130021	-0.147171	-0.129493	-0.126931	-0.211805			-0.167373	-0.065084				-0.129846				-0.122754	-0.157698		-0.097900		-0.158926			-0.128053	-0.093283	-0.101769	-0.145656				-0.140690	-0.084898	-0.174086	-0.129922	-0.165313		-0.076693	-0.115709	-0.148249			-0.159339	-0.053888	-0.106512	-0.132131		-0.118713	-0.057217	-0.068634	-0.044141	-0.111425				-0.134850	-0.101229
GB_GCA_903831485.1				-0.054348	-0.078762		-0.086203	-0.037113	-0.062554	-0.149390	-0.097182	-0.216376		-0.183241	-0.156670	-0.126027				-0.103918	-0.110192	-0.115868		-0.128074	-0.141335	-0.156788		-0.087254	-0.048639	-0.141725		-0.095346		-0.142828	-0.088743	-0.082011			-0.108757	-0.099927		-0.147109	-0.112920		-0.099022	-0.145183	-0.081003	-0.304782	-0.127417		-0.116449	-0.144013	-0.167214		-0.162034	-0.051268		-0.161116	-0.119761		-0.071032	-0.128449	-0.122184	-0.159131	-0.132767	-0.179469	-0.118023	-0.178263	-0.134171	-0.172485		-0.270788			-0.125215					-0.158973		-0.109420	-0.130926					-0.116872	-0.142118	-0.175239				-0.132989	-0.112858		-0.154238	-0.145541	-0.195270						-0.169438	-0.089052	-0.137064			-0.091351	-0.074152	-0.130000	-0.095683	-0.132189				-0.126550	-0.134383
GB_GCA_903831545.1	-0.139474	-0.202726		-0.111776			-0.172311			-0.162500	-0.100699					-0.187363	-0.133021	-0.154503	-0.179634	-0.154920	-0.121280	-0.140342	-0.169947	-0.151898	-0.138494	-0.171179		-0.203847	-0.072936		-0.193946		-0.153248	-0.129304	-0.122262						-0.125698	-0.142507	-0.112399	-0.205468	-0.119772	-0.227626	-0.136335	-0.333979	-0.122919		-0.193470				-0.143744		-0.177925	-0.180006	-0.120807	-0.167139	-0.140031	-0.179518	-0.165213			-0.171854			-0.173213				-0.304288		-0.174352					-0.156843		-0.115798	-0.146165		-0.233727	-0.247068	-0.150073	-0.164932	-0.210694					-0.157554	-0.165516	-0.203843		-0.205028				-0.180650	-0.126413		-0.145121	-0.164079	-0.205496			-0.144011	-0.117737	-0.107146		-0.210828					-0.176475
GB_GCA_903831575.1	-0.205997	-0.225097	-0.208167	-0.138981	-0.260759	-0.157742	-0.139101	-0.120017	-0.080859	-0.149496	-0.218877	-0.268890	-0.158703	-0.190976	-0.220996	-0.133543	-0.247293	-0.232296	-0.245442	-0.193429	-0.171264	-0.148962	-0.154286	-0.183200	-0.172506	-0.163416	-0.214905	-0.209986	-0.201372	-0.200853	-0.208447	-0.212944	-0.286003	-0.171128	-0.161554	-0.187609	-0.191708	-0.177054	-0.160606	-0.156318	-0.164787	-0.198681	-0.130436	-0.221130	-0.140197	-0.270591		-0.347901	-0.202871	-0.131398	-0.229806	-0.155968	-0.213277	-0.170694	-0.155282	-0.160265	-0.174894	-0.179220	-0.206111	-0.147052	-0.200910	-0.163924	-0.209319	-0.174989	-0.176428	-0.227334	-0.321984	-0.234463	-0.218023	-0.185150	-0.130309	-0.323153	-0.302236	-0.109228	-0.136794	-0.155468	-0.244856	-0.144772	-0.211002	-0.174218	-0.221450	-0.144258	-0.126522	-0.157687	-0.170797	-0.284791		-0.163915	-0.218328	-0.168597	-0.178290	-0.228792	-0.102741	-0.190745	-0.183189	-0.184901	-0.164386	-0.199192	-0.185686	-0.243844	-0.178549	-0.182388	-0.167478	-0.194576	-0.191884	-0.206797	-0.257277	-0.122479	-0.182549	-0.216168	-0.204409	-0.176460	-0.186487	-0.174486	-0.128723	-0.131814	-0.228968	-0.180512	-0.180398	-0.199922
GB_GCA_903831585.1	-0.165163	-0.241381	-0.228378	0.013802		-0.157937	-0.191326	-0.089115	-0.110080	-0.149538	-0.126047	-0.245586	-0.152966	-0.251397	-0.214635	-0.132075	-0.156975	-0.178939		-0.100218	-0.126705	-0.163779	-0.192672		-0.145859	-0.121502		-0.243214	-0.175493	-0.183755	-0.121712	-0.137754	-0.142192	-0.124931	-0.125988		-0.202358			-0.155541	-0.114354		-0.103659	-0.157944	-0.120249	-0.156790	-0.147439		-0.093558			-0.110137	-0.130412	-0.092529	-0.148242	-0.091818	-0.165010	-0.142455	-0.120592	-0.134833		-0.152842	-0.158640	-0.176456	-0.133523		-0.378485			-0.154221	-0.108367	-0.289595	-0.279850	-0.079781		-0.159158	-0.098250		-0.102508	-0.151658	-0.208510	-0.097592		-0.216197	-0.195375	-0.161011	-0.112204	-0.147331	-0.154054	-0.130247	-0.142631	-0.206429	-0.052332	-0.160356	-0.128860	-0.185711	-0.135614	-0.202698	-0.180466		-0.150086	-0.164303	-0.144733	-0.145107	-0.177401	-0.151261	-0.222234			-0.131657	-0.157180	-0.116669	-0.150000	-0.151689	-0.152204	-0.114000	-0.211078	-0.152640	-0.186134	-0.114310
GB_GCA_903831595.1	-0.194347	-0.261213	-0.266418	-0.190542			-0.176087	-0.137749		-0.331152	-0.246043	-0.312686	-0.266760	-0.283128		-0.208377			-0.247546	-0.193338	-0.270314		-0.232651		-0.246342	-0.225903		-0.294772	-0.266501	-0.270833		-0.215134		-0.175677	-0.185479	-0.195438		-0.182287	-0.202113	-0.188598	-0.170055		-0.211438	-0.240866	-0.191872		-0.213280		-0.234556	-0.152404	-0.253980	-0.161621	-0.216639	-0.223809	-0.180624			-0.252188	-0.196000	-0.207080		-0.194543	-0.209421			-0.284278	-0.313139	-0.197343			-0.146988	-0.366519	-0.336266	-0.165120	-0.262831	-0.167567	-0.181154	-0.231269	-0.153478		-0.218372	-0.160740	-0.195641	-0.322277	-0.209348	-0.291325	-0.236578	-0.242338			-0.219766		-0.138656		-0.209611	-0.179410	-0.185435		-0.272092	-0.185215	-0.192620	-0.205475	-0.174482	-0.246425		-0.177891		-0.154683	-0.193588	-0.244303		-0.196434			-0.152856	-0.215269	-0.277718	-0.250590		-0.230785
GB_GCA_903831635.1	-0.123886	-0.208880	-0.229939			-0.158799	-0.094015	-0.079903	-0.095416	-0.244826			-0.203509	-0.192593	-0.166172			-0.201034	-0.210871	-0.157369		-0.242720	-0.159003		-0.127284	-0.184891			-0.193578	-0.147173		-0.125934	-0.085939		-0.134102	-0.110514	-0.178064		-0.132708	-0.129821	-0.101919		-0.109714	-0.165145	-0.102779		-0.157423	-0.312179	-0.170560				-0.148005			-0.127861	-0.127169		-0.110783	-0.133830			-0.145626				-0.396339	-0.195398	-0.129991	-0.177337			-0.278938	-0.191702	-0.154339	-0.148546	-0.155088			-0.172332	-0.200162	-0.144501		-0.136774	-0.133350	-0.170628		-0.154789	-0.166386		-0.164300	-0.180182	-0.099699	-0.141220	-0.142363	-0.180065	-0.174972	-0.188188	-0.251330	-0.075514	-0.092722		-0.154111	-0.178807	-0.152915	-0.145870			-0.164806		-0.194341		-0.065163	-0.126903	-0.136785	-0.133654	-0.184269	-0.160825	-0.166863	-0.216614
GB_GCA_903831655.1	-0.098180	-0.200748	-0.208697	-0.099956		-0.132925	-0.127554	-0.077298	-0.085673	-0.185215	-0.143317	-0.214360	-0.171113	-0.168180	-0.165211	-0.102259	-0.155220	-0.113874	-0.255792	-0.177578	-0.113958	-0.151078	-0.171282	-0.207067	-0.172538	-0.152067	-0.230829	-0.202887	-0.166886	-0.182760	-0.154496	-0.115596	-0.117285	-0.151102	-0.122051	-0.172623	-0.205132	-0.103383	-0.149261	-0.149340	-0.114373	-0.153092	-0.128383	-0.138672	-0.122454	-0.153785		-0.299917	-0.146416	-0.137203	-0.174100	-0.118835	-0.167353	-0.136422	-0.146041		-0.157605	-0.129401	-0.144776	-0.137740	-0.113528	-0.172166	-0.157493	-0.199177	-0.140074	-0.171160		-0.116374	-0.151694	-0.207941	-0.090097	-0.346759		-0.110643	-0.148514	-0.120369	-0.128792	-0.158697	-0.181307	-0.149596	-0.184330	-0.116610	-0.120768	-0.193081	-0.179939	-0.205661	-0.146393	-0.140722	-0.174603		-0.134221		-0.069105	-0.165972	-0.134867	-0.170803	-0.144912	-0.170996	-0.266012	-0.113389		-0.189828	-0.138218	-0.161156	-0.212292	-0.173048	-0.226248	-0.149165	-0.149354		-0.143017	-0.145631	-0.137162	-0.164443	-0.095243	-0.056118	-0.203410	-0.177468	-0.124580	-0.140723
GB_GCA_903831745.1	-0.102201	-0.218983		-0.147511	-0.140527	-0.153819	-0.143321	-0.103080	-0.084710	-0.243640	-0.183947	-0.256659	-0.181760	-0.221285		-0.071401	-0.188018	-0.144517	-0.174353	-0.096063	-0.191991	-0.186504	-0.165637	-0.144114	-0.164676	-0.166968	-0.164875	-0.230222	-0.136690	-0.142808	-0.148886	-0.124557		-0.168688	-0.136303	-0.141386	-0.186644	-0.171796	-0.170270		-0.144783	-0.175462	-0.120466	-0.143686	-0.134516	-0.229004	-0.159968	-0.312411	-0.171448	-0.175842	-0.235375	-0.173214	-0.185499	-0.173376	-0.204386	-0.123074	-0.196085	-0.189588	-0.162915	-0.160911	-0.161664	-0.167645	-0.163996	-0.185464		-0.185494	-0.256388		-0.151340		-0.121066		-0.289063	-0.187639	-0.134729	-0.087659	-0.182506	-0.145612	-0.113239	-0.154011	-0.233675	-0.142794	-0.153824	-0.165683	-0.119687	-0.231754	-0.132309	-0.202606	-0.159650	-0.215839	-0.196060		-0.121433	-0.157256		-0.200110	-0.155460	-0.203483		-0.158525	-0.164072	-0.175120		-0.142525	-0.194457	-0.163685		-0.135693		-0.194211	-0.182408		-0.090549	-0.163423	-0.142904	-0.096720	-0.203957	-0.185306	-0.217367	-0.181278
GB_GCA_903831805.1	-0.231154	-0.264962	-0.293661	-0.129475			-0.175742	-0.121321	-0.126117	-0.273550	-0.231955	-0.258358	-0.195593	-0.318428		-0.154672	-0.280908		-0.263477	-0.259085	-0.125470		-0.246369		-0.187476	-0.190219		-0.316685	-0.207165	-0.189757		-0.201793	-0.190146	-0.220354	-0.128270	-0.200165		-0.168160	-0.177753	-0.186204	-0.201976		-0.242130		-0.144589		-0.182346	-0.334861	-0.203212		-0.229799	-0.142807	-0.211903	-0.214986	-0.171455			-0.193030	-0.210490	-0.172932		-0.214768	-0.224795	-0.219076		-0.275146	-0.336348	-0.212110			-0.134736	-0.357152	-0.306696	-0.192599	-0.211382	-0.164284	-0.163118	-0.184954	-0.202884	-0.165099	-0.203297	-0.160545	-0.189916	-0.182784	-0.225857	-0.229154	-0.167021	-0.245154	-0.265000	-0.195168	-0.211718	-0.263731	-0.136410		-0.170574	-0.206676	-0.167580		-0.245015	-0.125556	-0.129139	-0.201111	-0.173107	-0.244753		-0.128127		-0.180970	-0.190256	-0.215253	-0.226086	-0.202747	-0.151881		-0.233156	-0.173939	-0.268408	-0.200258		-0.186458
GB_GCA_903831815.1	-0.212994	-0.230079		-0.131340			-0.203103	-0.112268		-0.287563	-0.182192	-0.309379	-0.192633	-0.277173		-0.158686			-0.203319	-0.176940	-0.224414		-0.196393		-0.242342	-0.224084		-0.297221	-0.226272	-0.265617		-0.191418		-0.182330	-0.152150	-0.193021		-0.177677	-0.166958	-0.195602	-0.155060		-0.142709		-0.145721		-0.163847		-0.197708	-0.149837	-0.222609	-0.169632	-0.183002	-0.218716	-0.173312			-0.203773	-0.153850	-0.179658		-0.242809	-0.191036	-0.252600		-0.251534	-0.295013	-0.204510			-0.152960	-0.314295	-0.342202	-0.219708	-0.234545	-0.183298	-0.182417	-0.165305	-0.182264		-0.310284	-0.146696	-0.178543	-0.189264	-0.211888	-0.219813	-0.212184	-0.229687			-0.143319		-0.111673		-0.178760	-0.180524	-0.169384		-0.263427	-0.187129	-0.160662	-0.201120	-0.147157	-0.216996		-0.188014		-0.140607	-0.173239	-0.211161		-0.172603			-0.122126	-0.180949	-0.263899	-0.214791		-0.197533
GB_GCA_903831825.1	-0.150814		-0.215047	-0.036076		-0.177789		-0.077580	-0.071403	-0.200622	-0.129239	-0.251265	-0.177054	-0.262934	-0.194368	-0.178207	-0.223366	-0.160538	-0.273510	-0.180581	-0.152665	-0.209167	-0.150391	-0.147948	-0.175367	-0.175317	-0.189663	-0.251473	-0.223706	-0.257133		-0.155559		-0.175320	-0.147776	-0.133691	-0.191291	-0.141573	-0.148183	-0.181039	-0.139293		-0.108005	-0.222360	-0.118898		-0.133148	-0.317334	-0.168981	-0.167253	-0.202384	-0.124994	-0.164368	-0.202815	-0.167086	-0.154750	-0.162652		-0.189888	-0.136537	-0.134016	-0.147677		-0.213445	-0.162060	-0.234226	-0.289306	-0.161485	-0.146353	-0.189098	-0.119161	-0.324882	-0.288884	-0.178670	-0.152102	-0.165579	-0.154566	-0.180438	-0.146599		-0.165572	-0.128602	-0.147100	-0.178008	-0.135743		-0.134639	-0.177552	-0.149308		-0.173932	-0.211495	-0.144164	-0.186228	-0.132233	-0.186380	-0.161957	-0.203990	-0.204451	-0.127482	-0.167879	-0.132891	-0.140341	-0.163167	-0.169894	-0.131204		-0.118776	-0.168213	-0.181487	-0.129806	-0.106667	-0.137845	-0.195453	-0.198358	-0.129480		-0.173519	-0.163454	-0.188404
GB_GCA_903831845.1	-0.187504	-0.227988	-0.240864	-0.177424	-0.206323	-0.159974	-0.177475	-0.120028	-0.106276	-0.260495	-0.191566	-0.276238	-0.262638	-0.265626	-0.214948	-0.150223	-0.193676	-0.177719	-0.218361	-0.243662	-0.228951	-0.250267	-0.215129	-0.176347	-0.179870	-0.180133	-0.223503	-0.200476	-0.168209		-0.256940	-0.164152	-0.187332	-0.217322	-0.167068	-0.169914	-0.231850	-0.174685		-0.198735	-0.173302	-0.187677	-0.149763		-0.155623	-0.248141	-0.168262	-0.382535	-0.140497	-0.179188	-0.232278	-0.162213	-0.159107	-0.189984	-0.234251	-0.114709	-0.173040	-0.203861	-0.238125	-0.168625	-0.192738	-0.216995	-0.216112	-0.182252	-0.209307	-0.197832	-0.200829	-0.192657	-0.214050	-0.204236		-0.398622	-0.302285	-0.188120	-0.226343	-0.156363	-0.256855	-0.149519		-0.190794	-0.233564	-0.141951	-0.194869	-0.217631	-0.175899	-0.214906	-0.199334	-0.155612	-0.211429	-0.205166	-0.231714	-0.238648	-0.132416	-0.193825	-0.177241		-0.156050	-0.263380	-0.267001		-0.159306	-0.193784	-0.169180	-0.208246	-0.233339	-0.216581	-0.224470	-0.122171	-0.201289	-0.203075			-0.203663	-0.181877	-0.223531	-0.187941	-0.241788	-0.204554	-0.168999	-0.196712
GB_GCA_903831865.1	-0.111044	-0.272740	-0.232904	-0.049282	-0.096888	-0.157285	-0.134897	-0.067517	-0.064110	-0.051684	-0.101773	-0.243929	-0.196713	-0.254764	-0.117469	-0.149234	-0.056109	-0.146459	-0.183160	-0.100275	-0.122392	-0.180165	-0.170175	-0.127936		-0.123843	-0.175515		-0.133204	-0.108260	-0.125717	-0.099254	-0.112703	-0.117697	-0.093889	-0.131049		-0.111150	-0.116248	-0.093899	-0.137133	-0.130733	-0.089071	-0.105285	-0.105504	-0.148078	-0.108082	-0.320551	-0.100533	-0.109021	-0.116340	-0.121552		-0.109204	-0.135638	-0.098580	-0.125022	-0.099338	-0.130062	-0.114853		-0.134375	-0.128770	-0.173118	-0.120842	-0.183689	-0.370840	-0.173311	-0.134608	-0.131768	-0.096801	-0.223486	-0.314252	-0.119668	-0.132706	-0.122785	-0.206848	-0.110449	-0.147475	-0.149905	-0.182449	-0.126914	-0.141346	-0.213140	-0.058679	-0.056480	-0.059658	-0.097183	-0.123526	-0.097113	-0.175308	-0.161818	-0.082434		-0.103223	-0.208196		-0.145528	-0.151111	-0.114692	-0.109719	-0.146399	-0.136951	-0.105985	-0.153897	-0.123013	-0.175031		-0.114876	-0.087329	-0.069784	-0.094569	-0.082699	-0.085426	-0.143768	-0.089696	-0.146346	-0.136760	-0.108765	-0.148102
GB_GCA_903831925.1	-0.112188		-0.187395	-0.133937	-0.097942	-0.145656	-0.128666	-0.042463		-0.071807	-0.076988			-0.155235	-0.135114		-0.009010	-0.119513	-0.235209	-0.171782	-0.113509	-0.168151	-0.167552	-0.180958	-0.123259	-0.160029	-0.190330		-0.139195		-0.111271	-0.095382	-0.080822	-0.087217	-0.096523			-0.113955	-0.094785		-0.096729	-0.143987	-0.074815	-0.136003	-0.069081	-0.134882	-0.070122		-0.134576	-0.121852	-0.168985	-0.107204	-0.139417	-0.176675	-0.162309		-0.094168	-0.115495	-0.070021		-0.074021	-0.165237	-0.151211			-0.189895				-0.173904	-0.094448						-0.130754	-0.131414	-0.154838					-0.185379	-0.156106		-0.143025	-0.117591	-0.162155	-0.164812		-0.189640	-0.057377	-0.136399	-0.093648	-0.162236	-0.134845	-0.142074	-0.253592	-0.100672	-0.125705		-0.117641		-0.198379	-0.109634	-0.112960	-0.143301		-0.134963	-0.111188	-0.108526	-0.086006		-0.109601		-0.201614		-0.109099	-0.147654
GB_GCA_903831935.1		-0.235136	-0.206156	-0.125607	-0.272870	-0.167354	-0.148375	-0.117540	-0.115513	-0.145000	-0.190751	-0.261367	-0.182591	-0.220863	-0.253990	-0.146928	-0.192706	-0.213556	-0.220740	-0.202978	-0.150372	-0.119112	-0.165538	-0.196267	-0.142688		-0.217341	-0.211641	-0.198825	-0.185806	-0.185232	-0.197441	-0.249681	-0.191878	-0.168514	-0.169052	-0.196331	-0.185170	-0.147720	-0.183038	-0.181971	-0.178739	-0.121270	-0.194607	-0.138719	-0.259527	-0.178517	-0.324474	-0.202870	-0.131882	-0.205451	-0.137280	-0.203156	-0.144259	-0.176870	-0.156628	-0.174914	-0.173652	-0.198183	-0.164755	-0.162673	-0.149605	-0.185790	-0.179836	-0.165969	-0.244773	-0.320000	-0.209942	-0.189680	-0.192601	-0.125974	-0.341148	-0.290949	-0.105958		-0.155152	-0.232028	-0.151825	-0.225247	-0.174781	-0.141320	-0.138341	-0.138118		-0.173922	-0.240869	-0.196026	-0.201085	-0.222666		-0.185749	-0.255735	-0.096018	-0.192641	-0.151919	-0.207843	-0.158042	-0.206732	-0.214274	-0.225134	-0.194542	-0.179881	-0.154873	-0.187543	-0.181487			-0.123794	-0.172206	-0.182965	-0.208491	-0.151822	-0.179000	-0.202596	-0.160329	-0.153562	-0.221734	-0.204267	-0.201644	-0.207760
GB_GCA_903832005.1	-0.084037		-0.252435	-0.082209	-0.133750	-0.170463	-0.042721	-0.106850	-0.051469	-0.011097	-0.154057	-0.203577	-0.099328	-0.176562	-0.205555	-0.159375	-0.061623	-0.145298	-0.191690	-0.101391	-0.120736	-0.123173	-0.142529	-0.142891	-0.171299		-0.156056	-0.170525	-0.074827	-0.173871	-0.144379	-0.105841	-0.206649		-0.106924	-0.124198	-0.160824	-0.127491	-0.123870	-0.146723	-0.115288	-0.101981	-0.084743	-0.174585	-0.105128	-0.189244	-0.124325	-0.328941	-0.125913	-0.167914	-0.171812	-0.122433	-0.144675	-0.117328	-0.129841	-0.074318	-0.142234	-0.174559	-0.133827	-0.122716	-0.114818	-0.151873	-0.154767	-0.159734	-0.126887		-0.195923	-0.146183	-0.164640	-0.188014		-0.347208	-0.273881		-0.128102	-0.126740			-0.159139	-0.165569		-0.110249	-0.104724	-0.166907	-0.182355		-0.117866	-0.133076	-0.106440	-0.159289		-0.166236		-0.144361	-0.088794	-0.179205	-0.139175	-0.174475	-0.221209	-0.100931	-0.087003	-0.170228	-0.123062	-0.165545	-0.137513	-0.121414	-0.156040	-0.186323	-0.162207	-0.125778	-0.085742	-0.108388	-0.101667	-0.126896		-0.049055		-0.155989	-0.175805
GB_GCA_903832015.1	-0.137796				-0.149557	-0.128608	-0.099237		-0.015279		-0.096803	-0.242299	-0.162837	-0.183586	-0.165702	-0.121411	-0.092990		-0.222799	-0.088135	-0.109072	-0.121100	-0.170996	-0.170249	-0.127111	-0.107143		-0.176903		-0.191455		-0.104300	-0.162141	-0.070056	-0.112481		-0.184598	-0.112845	-0.117624	-0.106048	-0.096071					-0.158546	-0.111315	-0.275300		-0.132062		-0.090017		-0.131783	-0.152315	-0.035381	-0.124741	-0.152693	-0.132614	-0.128509	-0.113466	-0.137554	-0.128831	-0.175512	-0.147603	-0.198952				-0.129869	-0.090246				-0.124370	-0.084843			-0.062366			-0.119597	-0.152462	-0.141454			-0.097886		-0.182196	-0.159462					-0.128147	-0.162264	-0.151876	-0.162468		-0.132154	-0.087256	-0.093535		-0.147594	-0.100788	-0.061317	-0.141364			-0.107129		-0.052620	-0.124270					-0.146170	-0.173145
GB_GCA_903832025.1	-0.113660	-0.169075	-0.159103	-0.061742	-0.090840	-0.174898	-0.129993	-0.045178	-0.057801	-0.104571	-0.162770	-0.263769	-0.114331	-0.159247	-0.173489	-0.119935	-0.092663	-0.129755	-0.189978	-0.107926	-0.086580	-0.136743	-0.177092	-0.107385	-0.100761		-0.235447	-0.235862	-0.201786	-0.122965	-0.104349	-0.119069	-0.144070		-0.105881	-0.145132	-0.182216	-0.101243	-0.115559	-0.127996	-0.107080	-0.123691	-0.076519	-0.127379		-0.176153	-0.106944	-0.270894	-0.081345	-0.095676		-0.098423	-0.124341	-0.133009	-0.112462	-0.057061	-0.135696	-0.119534	-0.148715	-0.123419	-0.085036	-0.152599	-0.111160	-0.163174	-0.114090	-0.180229	-0.363369	-0.135347	-0.146467	-0.134481	-0.078366	-0.301299	-0.297078	-0.077022	-0.156471	-0.153138	-0.136114	-0.152026	-0.080400	-0.162826	-0.145436	-0.095153	-0.102127	-0.135748	-0.190015	-0.155000	-0.085114	-0.105832	-0.105626	-0.118566	-0.124858	-0.164540	-0.078373	-0.128876		-0.188449	-0.140438	-0.166933	-0.194454	-0.112483	-0.132083	-0.129005	-0.128164	-0.162815	-0.133397	-0.139339	-0.105006	-0.118014	-0.142148	-0.090921	-0.078821	-0.108802	-0.106229	-0.077428	-0.120306	-0.080692	-0.219234	-0.130444	-0.121618	-0.110394
GB_GCA_903832035.1	-0.161839	-0.266694		-0.114131			-0.139519	-0.100490		-0.239206	-0.130498	-0.284710	-0.200412	-0.288913		-0.115940			-0.179183	-0.212717	-0.180135		-0.166758	-0.237410	-0.179563	-0.186761			-0.249314	-0.166617		-0.186579	-0.181061	-0.138352	-0.115827	-0.167308		-0.152906	-0.147286	-0.169057	-0.138763	-0.212158	-0.146840	-0.176978	-0.131747		-0.157170	-0.298832	-0.162986		-0.214285	-0.142879	-0.195037	-0.188997	-0.101089			-0.193890	-0.174071			-0.174664	-0.213222	-0.211364		-0.245648	-0.389284	-0.150821			-0.140871	-0.430898	-0.325996	-0.200933	-0.242367	-0.127178	-0.214211	-0.198437	-0.183018		-0.150017		-0.178044	-0.215470	-0.226042	-0.358213			-0.219903		-0.186836	-0.230892	-0.125347		-0.163912	-0.219114	-0.161367		-0.214773	-0.153454	-0.113347	-0.177740	-0.150926	-0.164116	-0.135160	-0.155043		-0.162965	-0.172465	-0.171041	-0.144177	-0.147409		-0.179345	-0.159621	-0.137987	-0.194358	-0.192862		-0.211806
GB_GCA_903832055.1	-0.167628	-0.149642	-0.250259	-0.058486	-0.113274		-0.106627	-0.085913	-0.110149	-0.149887	-0.113468	-0.227232	-0.153437	-0.210000	-0.172979	-0.109691	-0.097668	-0.150352	-0.207835	-0.071563	-0.089157	-0.217185	-0.169857	-0.122105	-0.102249	-0.167376	-0.222366	-0.173063	-0.190887	-0.160668	-0.120054	-0.139889	-0.145142	-0.155499	-0.132503	-0.096750	-0.165580	-0.125134	-0.149543	-0.154545	-0.122788		-0.087390	-0.168349	-0.109382	-0.201144	-0.128230	-0.322441	-0.142893	-0.140498	-0.162192	-0.100154	-0.156626	-0.134106	-0.125994	-0.116615	-0.160034	-0.152096	-0.093585	-0.145546	-0.113096	-0.173888	-0.155963	-0.168068		-0.206429	-0.232366	-0.155569	-0.150349	-0.181138	-0.139239	-0.205916	-0.271025	-0.183394	-0.183794	-0.146277	-0.212041	-0.142471	-0.194650	-0.157513	-0.194741	-0.131329	-0.154254	-0.212416	-0.137315	-0.161176	-0.136266	-0.167195	-0.151229	-0.137007	-0.220438	-0.225691	-0.100608	-0.158865	-0.101127	-0.186728	-0.169605	-0.185881	-0.246105	-0.167105	-0.123119	-0.176054	-0.148889	-0.149428	-0.201458	-0.076682	-0.205767	-0.154783	-0.153117	-0.112960	-0.093373	-0.110031	-0.116675	-0.116658	-0.152739	-0.056174	-0.226513	-0.177096	-0.152130	-0.201293
GB_GCA_903832075.1	-0.182065	-0.219444	-0.212086		-0.235749	-0.160327	-0.156012		-0.114360	-0.141103	-0.261917	-0.285140	-0.199210		-0.212366	-0.152568	-0.225688		-0.255774	-0.233777	-0.139478	-0.178962	-0.160944	-0.185551	-0.142749	-0.128228	-0.241619			-0.170401	-0.215962	-0.229987	-0.272917	-0.193172		-0.172743	-0.178803				-0.151863	-0.196544	-0.129315	-0.180062		-0.257352	-0.177227	-0.309962	-0.204048	-0.130474	-0.222354		-0.212568	-0.131095	-0.171705	-0.175378	-0.167816	-0.181890	-0.169733	-0.150816	-0.189270	-0.181819	-0.178352	-0.175667		-0.251769	-0.252193		-0.198368		-0.116294				-0.115949	-0.158189	-0.238266	-0.166355		-0.165976	-0.194934		-0.136934	-0.159508		-0.273345	-0.178529		-0.195987	-0.190042	-0.252621	-0.224486		-0.186687		-0.215426	-0.167647	-0.189321	-0.216553	-0.230846		-0.186696			-0.187124	-0.214942			-0.201850	-0.185488	-0.179550	-0.162589		-0.202041	-0.133305		-0.218586	-0.194399	-0.213126
GB_GCA_903832085.1	-0.085442	-0.166395	-0.253229	-0.089144	-0.101589	-0.165709	-0.117963	-0.047303	-0.061139		-0.134690	-0.223273	-0.126305	-0.197708	-0.214012	-0.153559	-0.148968	-0.148600	-0.171223	-0.101332	-0.136191	-0.222052	-0.146200	-0.136749	-0.128622	-0.161857	-0.190872	-0.162849	0.042880	-0.186075	-0.172181	-0.128509	-0.087282	-0.129224	-0.103023	-0.136151	-0.169297	-0.130790	-0.124390	-0.141146	-0.130679	-0.128380	-0.084288	-0.142355	-0.124991	-0.177955	-0.143800	-0.332357	-0.102370	-0.130473	-0.208216	-0.123142	-0.197956	-0.114363	-0.169772	-0.147848	-0.153914	-0.144134	-0.104968	-0.139026	-0.124296	-0.169701	-0.177615	-0.172774	-0.126466	-0.168039	-0.222062	-0.182900	-0.131609	-0.175007	-0.089821	-0.273864	-0.253866	-0.178380	-0.116306	-0.158622	-0.150923	-0.097718	-0.222887	-0.164368	-0.163241	-0.121429	-0.131551	-0.197439	-0.155991	-0.092460	-0.119446	-0.137183	-0.138724	-0.188098	-0.143436	-0.166181	-0.077837	-0.150429	-0.091535	-0.181482	-0.120529	-0.151495	-0.230333	-0.107628	-0.111198	-0.162909	-0.130568	-0.157244	-0.128357	-0.125478	-0.151142	-0.133549	-0.159562	-0.137004	-0.152506	-0.132430	-0.110413	-0.136784	-0.111195	-0.041497	-0.188168	-0.192485	-0.158065	-0.200378
GB_GCA_903832165.1	-0.221526	-0.249805	-0.218929	-0.153047	-0.237037	-0.141740	-0.112915	-0.120609	-0.119352	-0.146610	-0.203106	-0.302717	-0.138178	-0.206616	-0.223799		-0.181680		-0.228474	-0.190605	-0.190554	-0.141839	-0.159376	-0.148635	-0.118676	-0.180060	-0.207323	-0.221390	-0.162391		-0.209054	-0.201586	-0.163922	-0.181133	-0.131379	-0.205364	-0.207834	-0.156418	-0.145157		-0.140150	-0.169181	-0.139995	-0.196283	-0.126517	-0.223849	-0.173011	-0.321991			-0.213780	-0.178908	-0.174432	-0.186766	-0.142859	-0.117806		-0.171121	-0.127672	-0.170510	-0.147995	-0.149408		-0.198785	-0.155375	-0.200491	-0.265443	-0.242801	-0.187133	-0.175586	-0.122602	-0.290514	-0.312530	-0.216485	-0.165454	-0.191987	-0.187535	-0.163947		-0.164758	-0.121792	-0.126012	-0.143025	-0.120232	-0.148305	-0.163069	-0.173543	-0.132279	-0.220339	-0.179609	-0.172220	-0.250881	-0.101023	-0.154742	-0.138938	-0.179992	-0.179644	-0.215691	-0.232100	-0.292172	-0.179770	-0.189957	-0.168865	-0.209348	-0.141569	-0.201255			-0.163572	-0.162408	-0.144450	-0.171806	-0.134188	-0.178660	-0.166822	-0.091554	-0.199388	-0.169479	-0.180284
GB_GCA_903832285.1	-0.098822	-0.200290	-0.199382	-0.105102	-0.130715	-0.159725		-0.047327	-0.077725	-0.167058	-0.056402	-0.190170		-0.195729	-0.181223	-0.108384	-0.113629	-0.076028	-0.265420	-0.156032	-0.093828	-0.192154	-0.183649	-0.140085	-0.142002	-0.167719	-0.218860	-0.177468	-0.152532	-0.185893	-0.176367	-0.105169	-0.063951	-0.145822	-0.119776	-0.146546		-0.112817	-0.140519	-0.134546	-0.122443	-0.161598	-0.097658	-0.176857	-0.108196	-0.165911		-0.293794	-0.129269	-0.144684	-0.159617	-0.109207	-0.139928	-0.137719	-0.135614	-0.139174	-0.153116	-0.133608	-0.116818	-0.132018	-0.093784	-0.180385	-0.144477	-0.197556	-0.145549	-0.199105	-0.181375	-0.148299	-0.162679	-0.182540	-0.083486	-0.332024			-0.169722		-0.141820	-0.155388	-0.146865	-0.155219		-0.102055	-0.125399	-0.202439		-0.213550	-0.118141	-0.121784	-0.153181	-0.150584	-0.134963	-0.182555	-0.074764	-0.146975	-0.102879	-0.160808	-0.133546	-0.200035	-0.226632	-0.091705	-0.132386		-0.135751		-0.198660	-0.127441	-0.160815	-0.137275	-0.173822	-0.148810	-0.063005	-0.155197	-0.132190	-0.173956	-0.112502		-0.187412	-0.148330	-0.150239	-0.155848
GB_GCA_903832295.1	-0.127391	-0.179583	-0.221058	-0.069880	-0.140247		-0.084418	-0.105083	-0.065064	-0.081718	-0.120375	-0.236092	-0.118943	-0.212712	-0.196588	-0.123418	-0.144672	-0.124762	-0.208466	-0.111506	-0.096724	-0.207100		-0.071365	-0.125591	-0.173545		-0.194507	-0.167712		-0.100591	-0.154939	-0.197232	-0.127458	-0.113507	-0.140898		-0.133169	-0.138678	-0.162206	-0.154219		-0.093408	-0.153624	-0.106498	-0.221383	-0.124085	-0.312230	-0.141964	-0.129910	-0.139061	-0.136239	-0.147550	-0.150064	-0.147861	-0.122139		-0.166373	-0.097265		-0.139125	-0.159462	-0.156810			-0.232600	-0.307468	-0.130913	-0.137897	-0.162436	-0.114869	-0.256106	-0.276001	-0.192086	-0.143348	-0.143778	-0.217737	-0.148340	-0.218842	-0.162708	-0.246453	-0.120262	-0.151165	-0.187043	-0.163689	-0.143248	-0.117468	-0.151188	-0.150307	-0.127096	-0.211167	-0.256440	-0.117683	-0.146215		-0.199606	-0.163924	-0.101440	-0.280821	-0.114231	-0.137999		-0.151274	-0.155565	-0.139373	-0.106619	-0.171984	-0.114972	-0.162549	-0.102848		-0.146976	-0.126085	-0.135720	-0.166939	-0.074837	-0.252920	-0.125591	-0.142714	-0.167607
GB_GCA_903832325.1	-0.117863	-0.142968	-0.201877	-0.082860	-0.111381	-0.120762	-0.099228	-0.066227	-0.040017	-0.101537	-0.105110	-0.228937	-0.114451	-0.176330	-0.154879	-0.098667	-0.115876	-0.119522	-0.138875	-0.122647	-0.073906	-0.088167	-0.115056	-0.138936	-0.121639	-0.151630	-0.102097	-0.110563	-0.087825	-0.147673	-0.092883	-0.082540	-0.112875	-0.117571	-0.072123	-0.093057	-0.179926	-0.113958	-0.112897	-0.109317	-0.082813	-0.137243	-0.093075	-0.183516	-0.091532	-0.175160	-0.090659	-0.289100	-0.129553	-0.111021	-0.140733	-0.111861	-0.128720	-0.120418	-0.131035	-0.121430	-0.141976	-0.128036	-0.114220	-0.108469	-0.112811	-0.141736	-0.131502	-0.187180	-0.099014	-0.179424	-0.210787	-0.179215	-0.141478	-0.165014	-0.095113	-0.305706	-0.269658	-0.189835	-0.140192	-0.132167	-0.011703	-0.065130	-0.138986	-0.148228	-0.166505	-0.100801	-0.110839	-0.176766	-0.139960	-0.135820	-0.098654	-0.112051	-0.126354	-0.201195	-0.185140	-0.197773	-0.086485	-0.123880	-0.119807	-0.166685	-0.125702	-0.137601	-0.228501	-0.078986	-0.093365	-0.143119	-0.133608	-0.155806	-0.145381	-0.074120	-0.094632	-0.119262	-0.151100	-0.117397	-0.077325	-0.101110	-0.060419	-0.160045	-0.038614	-0.050778	-0.194855	-0.141395	-0.125096	-0.159602
GB_GCA_903832395.1	-0.057739	-0.165405	-0.199375		-0.143927	-0.165085	-0.147050	-0.056352	-0.075789	-0.126231	-0.107955	-0.290657	-0.196582	-0.223134	-0.187312	-0.171182	-0.164012	-0.180638	-0.200534	-0.149024		-0.189233	-0.194038	-0.165585	-0.142117	-0.166227	-0.224627	-0.221808	-0.212965	-0.150867	-0.149268	-0.144415	-0.185321	-0.149541	-0.127583	-0.143748	-0.192768	-0.134997	-0.132565	-0.148846		-0.177019	-0.101673	-0.124758		-0.169652		-0.334135	-0.122111	-0.126251	-0.197887	-0.126402	-0.169962	-0.121448	-0.147753	-0.127131	-0.144540	-0.164276	-0.134386	-0.151215		-0.186990	-0.155507	-0.169994	-0.138213	-0.211690	-0.397411	-0.136398	-0.145796	-0.146934	-0.104763	-0.364400	-0.297423		-0.178031	-0.171668	-0.143028		-0.097534	-0.155554		-0.131827	-0.132698	-0.186742	-0.172433		-0.133129	-0.139932	-0.185041			-0.167337		-0.137765	-0.126517	-0.179636	-0.145147	-0.181476	-0.217330	-0.150991	-0.144535	-0.156663	-0.128152	-0.140169	-0.164730		-0.171767			-0.131696	-0.112045	-0.107117	-0.140611	-0.116814		-0.142114	-0.207259
GB_GCA_903832475.1	-0.165782	-0.149642	-0.236059	-0.086786	-0.124550		-0.128224	-0.092901	-0.113015	-0.110458	-0.154107	-0.196746	-0.145622	-0.212780	-0.184179	-0.097799	-0.100292	-0.169168	-0.215613		-0.102376	-0.248553	-0.150063	-0.101595		-0.169629	-0.172847	-0.163209	-0.160118	-0.165868	-0.131519	-0.132679	-0.148440	-0.148886	-0.120346	-0.099400	-0.160968	-0.149031	-0.176151	-0.144682	-0.110742		-0.114752	-0.172217	-0.113935	-0.188982	-0.101101	-0.333118	-0.118797	-0.141391	-0.194671	-0.151878	-0.151345	-0.158034	-0.106131	-0.115670		-0.160432	-0.068745	-0.147322	-0.116640	-0.195928		-0.161241		-0.202275	-0.282717			-0.161162			-0.272737	-0.225167		-0.143051	-0.211806		-0.198835	-0.157038	-0.191205	-0.130844		-0.213557	-0.147024	-0.128085			-0.166228	-0.132525	-0.203436	-0.210640	-0.079954		-0.103832	-0.194848	-0.155339	-0.174619			-0.162735	-0.172172		-0.151597	-0.212915	-0.075676	-0.168337	-0.149313	-0.134705		-0.093616		-0.067687	-0.128640	-0.154289	-0.065679	-0.221848	-0.156132	-0.181685	-0.180541
GB_GCA_903832625.1	-0.090403	-0.221040	-0.226772	-0.077521	-0.090308	-0.141598		-0.055902	-0.064396	-0.201151	-0.122877	-0.215253	-0.131820	-0.176593	-0.180722	-0.091893	-0.129717	-0.096637	-0.227402	-0.178482	-0.085185	-0.197676	-0.177040	-0.150683	-0.147466	-0.161375	-0.205824	-0.166304	-0.134361	-0.201107	-0.133034	-0.114814	-0.123873		-0.118270	-0.165328	-0.194570	-0.104944	-0.127506	-0.136340	-0.111122	-0.163231	-0.101409	-0.137299	-0.082598	-0.163480	-0.129594	-0.303881	-0.121135	-0.136053	-0.141524	-0.091662	-0.140539	-0.119379	-0.147991	-0.099609	-0.144274	-0.136806	-0.081076	-0.129033	-0.070779	-0.174115	-0.144704	-0.188998	-0.136001	-0.180154	-0.221962	-0.136340	-0.128180	-0.177311	-0.097374		-0.294265	-0.114536	-0.188339	-0.115597	-0.148796		-0.164489	-0.164125	-0.176667	-0.103382	-0.105602	-0.204805	-0.161863	-0.175122	-0.124368	-0.140124	-0.155337	-0.180592	-0.145683	-0.194282	-0.058610	-0.145978	-0.091604	-0.171632	-0.137670	-0.163358	-0.270134	-0.130554	-0.120155	-0.176444	-0.135616	-0.143802	-0.201149	-0.121043	-0.196813	-0.147700	-0.171668	-0.114237	-0.079440		-0.144614	-0.150005	-0.121629	-0.059375	-0.196336	-0.179669		-0.161486
GB_GCA_903832635.1	-0.204665	-0.233496	-0.207980	-0.141808			-0.166449	-0.085567	-0.149706	-0.265452		-0.307480	-0.208050	-0.335115		-0.078535			-0.144934	-0.183601	-0.193489		-0.219695	-0.165351	-0.206857	-0.184873			-0.264694	-0.179322		-0.188728	-0.171905	-0.195305	-0.112181	-0.158439		-0.148428	-0.146321	-0.158767	-0.149938	-0.163112	-0.172615	-0.181807	-0.128578		-0.179059	-0.332167	-0.129275		-0.196499	-0.132547	-0.173810	-0.209061	-0.146827			-0.182233	-0.212901	-0.143930		-0.169833	-0.212155	-0.152705		-0.258886	-0.401598	-0.170317			-0.136503	-0.375265	-0.311492	-0.176512	-0.222862	-0.137923	-0.188483	-0.158575	-0.194586		-0.217584	-0.152050	-0.167284	-0.168587	-0.135106	-0.224517		-0.175150	-0.222068		-0.170970	-0.205859	-0.087186		-0.166321	-0.191381	-0.166458		-0.198432	-0.141794	-0.117351	-0.166669	-0.131403	-0.141175		-0.108370		-0.143443	-0.150912	-0.192722	-0.163500	-0.154137		-0.159554	-0.162620	-0.082051	-0.208208	-0.164639	-0.196995	-0.195692
GB_GCA_903832735.1	-0.102980	-0.180273	-0.247078	-0.082648	-0.161327	-0.171333	-0.110316	-0.073291	-0.065748	-0.157789	-0.132400	-0.223806	-0.156839	-0.206998	-0.207615	-0.152574	-0.117504	-0.147792	-0.214175	-0.189382	-0.097616	-0.164399	-0.162150	-0.101438	-0.144326	-0.185705	-0.247375	-0.202430	-0.142443	-0.195167	-0.106077	-0.119382	-0.095890	-0.146628	-0.097902	-0.137574	-0.220755	-0.130093	-0.134448	-0.124557	-0.116224	-0.178771	-0.099495	-0.164629	-0.101488	-0.182019	-0.107348	-0.307963	-0.117975	-0.116312	-0.182347	-0.103923	-0.167040	-0.164656	-0.138912	-0.132578	-0.159402	-0.142108	-0.101763	-0.138429	-0.087338	-0.186178	-0.139446	-0.182547	-0.144115	-0.206222	-0.202650	-0.175780	-0.165572	-0.187048	-0.091947	-0.350955	-0.291969	-0.128836	-0.155478	-0.082229	-0.135229	-0.142339	-0.183561	-0.155027	-0.211923	-0.143808	-0.159397	-0.194589	-0.166994	-0.156208	-0.148421	-0.146005	-0.194342	-0.187194	-0.144500	-0.187658	-0.067532		-0.095845	-0.185095	-0.132922	-0.175463	-0.273536	-0.131559	-0.147863	-0.162275	-0.144567	-0.198536	-0.178049	-0.116073	-0.139038	-0.153600	-0.165408	-0.144010	-0.104697	-0.087334	-0.095821	-0.131417	-0.103453	-0.136129	-0.222698	-0.154272	-0.196519	-0.141990
GB_GCA_903832775.1	-0.123782	-0.216958	-0.213943	-0.091075	-0.206071	-0.166859	-0.166191	-0.035202	-0.063639	-0.181268	-0.136263	-0.289022	-0.147862	-0.187739	-0.264683	-0.179452	-0.123927	-0.171789	-0.192853	-0.157181	-0.126567	-0.120603	-0.180928	-0.124828	-0.144135	-0.178368	-0.231566	-0.230028	-0.078660	-0.234390	-0.192439	-0.152005	-0.168394	-0.165179	-0.120848	-0.184549	-0.190471	-0.129852	-0.131391	-0.148553	-0.135838	-0.146382	-0.116670	-0.190040	-0.112203	-0.208091	-0.125965	-0.331289	-0.127183	-0.149182	-0.202303	-0.131484	-0.175219	-0.162911	-0.141991	-0.139352	-0.173697	-0.168131	-0.116506	-0.161101	-0.122813	-0.170177	-0.164909	-0.209262	-0.145483	-0.209447	-0.208562	-0.186024	-0.172491	-0.187881	-0.104291	-0.351323	-0.304746	-0.142268	-0.172722	-0.124703	-0.164824	-0.111949	-0.184935		-0.202509	-0.137372	-0.128323	-0.189791	-0.202419	-0.191501	-0.152979	-0.153134	-0.224107	-0.184149	-0.194731	-0.198950	-0.097805	-0.158368	-0.162653	-0.205656	-0.152836	-0.193028	-0.248272	-0.171347	-0.144018	-0.173476	-0.140680	-0.221806	-0.131445	-0.171436	-0.203808	-0.134992	-0.159422	-0.156719	-0.137543	-0.107492	-0.191794	-0.196318	-0.107159	-0.100418	-0.202983	-0.157961	-0.193632	-0.171502
GB_GCA_903832855.1	-0.172753	-0.215478	-0.248000	-0.153352			-0.170365	-0.125934		-0.259154		-0.324490	-0.218856	-0.260974		-0.190943			-0.264036	-0.196525	-0.240876		-0.205340		-0.261971	-0.210073		-0.274232	-0.262398	-0.231960		-0.208915		-0.185649	-0.194375	-0.195364		-0.179643	-0.190650	-0.192014	-0.167768		-0.201198		-0.167776		-0.173947		-0.193743	-0.134557	-0.285995	-0.154363	-0.191890	-0.220679	-0.202516			-0.205472	-0.182568	-0.190792		-0.198855	-0.197854	-0.224052		-0.264963	-0.323789	-0.180540			-0.155911	-0.352545	-0.329331	-0.170764	-0.236715	-0.216203	-0.177423	-0.187513	-0.117429		-0.252846	-0.158611	-0.197876	-0.253003	-0.235796	-0.265203	-0.206042	-0.269582			-0.187599		-0.118742		-0.214507	-0.195494	-0.184418		-0.288227	-0.195670	-0.175327	-0.212253	-0.173707	-0.213170		-0.154992		-0.158248	-0.193206	-0.222686		-0.179529			-0.175149	-0.230545	-0.318729	-0.209384		-0.189046
GB_GCA_903832875.1	-0.162418	-0.215734	-0.215709			-0.161473	-0.196733	-0.068994	-0.102270	-0.188655		-0.264619	-0.191674	-0.264178	-0.195193	-0.111015	-0.139777	-0.224124	-0.204099	-0.115836	-0.148970	-0.180808	-0.212163		-0.136874	-0.148361	-0.256734	-0.210640	-0.207154	-0.176667	-0.155301	-0.150548	-0.170604	-0.135133	-0.145549	-0.171945	-0.201356	-0.132478	-0.127870	-0.135295	-0.120381		-0.114554	-0.145689	-0.085412	-0.168877		-0.294350	-0.117415		-0.196753	-0.130178	-0.146600	-0.095416	-0.137926	-0.133985	-0.178537	-0.171076	-0.142206	-0.150553	-0.119402	-0.160805	-0.162268	-0.131580	-0.140742	-0.240450	-0.333128	-0.222355	-0.140895	-0.156841	-0.126055		-0.291987	-0.076974	-0.213725	-0.147159	-0.088586	-0.171568	-0.131180	-0.145640	-0.163225	-0.120588	-0.125678	-0.173268	-0.194883	-0.215291	-0.129228	-0.175505			-0.164553	-0.200785	-0.064808		-0.124516	-0.176983		-0.206645	-0.207639	-0.139469	-0.157768	-0.170559	-0.135028	-0.161078	-0.183453	-0.178131	-0.220820	-0.158313	-0.162058	-0.133116	-0.179536	-0.131838	-0.125751	-0.148624	-0.132785	-0.074251	-0.220604	-0.189962	-0.187439	-0.117522
GB_GCA_903833025.1	-0.185912	-0.237747	-0.249788	-0.137470	-0.263067		-0.158030	-0.126299	-0.103495		-0.090808	-0.263721	-0.132000			-0.153733	-0.300946	-0.174163	-0.254489	-0.166607	-0.154214	-0.285078	-0.188012				-0.217115	-0.253329	-0.242442	-0.274162	-0.213519	-0.213316	-0.191458	-0.181616	-0.149851			-0.164044	-0.160487	-0.165662	-0.166857	-0.165694	-0.142259	-0.210469	-0.139550	-0.247907		-0.321786		-0.144471	-0.218114	-0.152691	-0.193576	-0.156702	-0.200348	-0.144366	-0.177986	-0.185847		-0.175445	-0.221498	-0.192286	-0.193359		-0.189050	-0.245892	-0.221796	-0.265669	-0.172257	-0.179096	-0.130910	-0.319099		-0.152815	-0.190999	-0.178227	-0.198394	-0.208302	-0.164974	-0.176187	-0.130593	-0.115964	-0.166581	-0.204079	-0.118884	-0.189901	-0.191712	-0.180059	-0.239310		-0.202732	-0.240037	-0.122324	-0.224117		-0.185297	-0.155470	-0.222250	-0.208107	-0.119499	-0.186092	-0.188483	-0.167223	-0.199723	-0.191990	-0.168329			-0.180439	-0.125424	-0.199323	-0.153097	-0.186850	-0.194870		-0.119935	-0.223068	-0.184799	-0.215997
GB_GCA_903833055.1	-0.129339	-0.210032	-0.277091					-0.107938	-0.094065	-0.176509	-0.183673	-0.242379	-0.174042	-0.221262	-0.218269	-0.131159	-0.175821	-0.147748	-0.195392	-0.132468	-0.149114	-0.156881	-0.207298	-0.168445		-0.140504		-0.194790	-0.240988	-0.168976		-0.186121	-0.271151	-0.179206	-0.131893	-0.142203		-0.120257		-0.148408	-0.174659		-0.092839	-0.195070	-0.143969		-0.174537	-0.290278	-0.181185	-0.180824	-0.258542	-0.150708	-0.170286	-0.181653	-0.180011	-0.108221			-0.174114		-0.171964	-0.178600	-0.196035	-0.213579	-0.205261	-0.221429	-0.298882	-0.206004	-0.181319	-0.190673	-0.125498	-0.295911	-0.264244	-0.205644	-0.153158	-0.123428	-0.140474		-0.150595	-0.171080		-0.146272	-0.147384	-0.205180	-0.149903	-0.207241			-0.171756	-0.173212	-0.162087	-0.171048	-0.120609	-0.178747	-0.135660	-0.184737		-0.259333	-0.249377	-0.126269	-0.115582	-0.178165		-0.154383	-0.187045	-0.097552				-0.180716		-0.150640	-0.169779	-0.169917		-0.158330	-0.219642	-0.189213	-0.207405
GB_GCA_903833215.1	-0.152768	-0.175778	-0.174324			-0.115133	-0.133575	-0.075855	-0.089209	-0.171585	-0.089108	-0.233972	-0.165916	-0.217314	-0.175381			-0.159858	-0.217049	-0.129063	-0.165890	-0.127131			-0.138243	-0.137371	-0.193804	-0.238657	-0.148717	-0.167424		-0.155466		-0.133916	-0.123080	-0.151474	-0.178034	-0.156110	-0.144311	-0.171754	-0.122602		-0.138311	-0.182582	-0.097684	-0.168856	-0.144515		-0.132878	-0.135402	-0.167596	-0.106424	-0.123941	-0.177667	-0.131388	-0.098248	-0.164578	-0.167466	-0.172870	-0.149012	-0.117455	-0.164592	-0.150159	-0.128258	-0.086256	-0.199682	-0.263024		-0.108029	-0.181154	-0.116211	-0.212048	-0.271446	-0.092024	-0.161586	-0.090067	-0.148743	-0.144562	-0.154305	-0.157758	-0.133415	-0.101864	-0.117000	-0.180593	-0.148798	-0.207733	-0.134206	-0.153844	-0.161984	-0.204722	-0.213131	-0.188544	-0.095360	-0.159891	-0.112246	-0.150196	-0.148280	-0.165700		-0.163452	-0.147367	-0.144737	-0.159924	-0.155755	-0.156844	-0.120776	-0.245166	-0.122084	-0.149307	-0.130019	-0.096277	-0.133493	-0.177558	-0.146624	-0.168188	-0.056867	-0.190380	-0.149935	-0.207385	-0.138303
GB_GCA_903833275.1	-0.234172	-0.136587	-0.241333	-0.087405	-0.176555	-0.174533		-0.132896	-0.111404	-0.143804	-0.157975	-0.251457	-0.175738	-0.231924	-0.202482	-0.103883	-0.191472	-0.196612	-0.229512	-0.178655	-0.137600		-0.158903	-0.152972	-0.178586	-0.177425	-0.171941	-0.243947	0.029755	-0.143686	-0.127724	-0.154656		-0.142753	-0.099844	-0.134606	-0.199967	-0.142069	-0.157514	-0.171811	-0.140848	-0.139161	-0.129078	-0.220897	-0.151177	-0.225342	-0.144828	-0.316542	-0.188896	-0.158874	-0.211417	-0.150679	-0.160338	-0.189778	-0.180333	-0.130899	-0.159280	-0.198548	-0.159818	-0.163293	-0.161240	-0.184411	-0.181670	-0.208852	-0.187736	-0.212852	-0.222762	-0.207133	-0.204104	-0.204798	-0.096627	-0.374831	-0.263356	-0.213846	-0.134954	-0.124750	-0.187899	-0.129342	-0.133271	-0.170433	-0.255260	-0.153692	-0.173516	-0.141467	-0.139782	-0.269856	-0.131647	-0.166775	-0.225457	-0.139883	-0.197275	-0.237003	-0.104528		-0.143965	-0.206670	-0.161341	-0.226285	-0.265982	-0.166005	-0.133917	-0.178555	-0.152039	-0.178024	-0.205081	-0.129555	-0.243246	-0.133381	-0.174921	-0.158086	-0.173020	-0.174472	-0.148853	-0.171430	-0.149813	-0.090640	-0.203007	-0.128521	-0.169331	-0.184384
GB_GCA_903833595.1	-0.122606	-0.196869	-0.208184	-0.152752	-0.218162	-0.164588	-0.150987	-0.075171	-0.074450	-0.219572	-0.194595	-0.257825	-0.132504	-0.187418	-0.172616	-0.154655	-0.145477	-0.163712	-0.222156	-0.178232	-0.141294	-0.120448	-0.191809	-0.198524	-0.145546	-0.172422	-0.275960	-0.207680	-0.139953	-0.223231	-0.158465	-0.123958	-0.209163	-0.153772	-0.116354	-0.160360	-0.195010	-0.120543	-0.143423		-0.122223	-0.185662	-0.147387	-0.172056	-0.118762	-0.231307	-0.122382	-0.317511	-0.101206	-0.115862	-0.174155	-0.119174	-0.178510	-0.161246	-0.129199	-0.140907	-0.154028	-0.144919	-0.146370		-0.141311	-0.168182	-0.191918	-0.171486	-0.163313	-0.204096		-0.191676	-0.151050	-0.194181	-0.086306	-0.385290	-0.285970	-0.202517	-0.166981	-0.113564	-0.118024	-0.137539	-0.187377	-0.160106	-0.217505	-0.150023	-0.154464	-0.171098	-0.168159	-0.200716	-0.164025	-0.210290	-0.154489	-0.170359	-0.143719	-0.185202	-0.063050	-0.111995	-0.170641	-0.183007	-0.138488	-0.170981	-0.229351	-0.158032	-0.138639	-0.164632	-0.120409	-0.188243	-0.196687	-0.202931		-0.138941	-0.181274	-0.157009	-0.150204	-0.148452	-0.138581	-0.178819	-0.146495	-0.107782	-0.200060	-0.165118	-0.190974	-0.146455
GB_GCA_903834135.1	-0.121002	-0.168013	-0.248817	-0.121610		-0.161329	-0.090511		-0.077148	-0.207778	-0.157506	-0.272395	-0.180563	-0.200300	-0.200121	-0.118290	-0.167941	-0.230228	-0.220477	-0.137595	-0.187678	-0.315653	-0.203194	-0.234300	-0.181962	-0.192956		-0.165534	-0.119731	-0.117134		-0.193762	-0.195363	-0.194922	-0.145155	-0.112517	-0.190380	-0.154377	-0.166289	-0.181109	-0.148522		-0.153485	-0.206723	-0.135568		-0.180618	-0.306611	-0.179632	-0.169299	-0.225410	-0.132918	-0.173873	-0.198383	-0.150592	-0.153283	-0.153583		-0.129247	-0.156948	-0.185323	-0.164818		-0.180802	-0.163786	-0.209497	-0.334327	-0.192166	-0.165704	-0.179269	-0.109746	-0.276676	-0.296966	-0.188898	-0.132102	-0.120392	-0.117565	-0.179924	-0.170588	-0.170345	-0.154472	-0.140207	-0.136737	-0.183463	-0.125328	-0.088005			-0.151902	-0.201283	-0.191129	-0.203046	-0.057476	-0.154734	-0.153353	-0.187452	-0.163998	-0.214118	-0.240030	-0.117592	-0.178490	-0.189444	-0.170250	-0.168985	-0.181487	-0.119843			-0.188617	-0.172934	-0.222497	-0.151687	-0.117655	-0.182060	-0.159195	-0.162573	-0.279229	-0.165659		-0.157844
GB_GCA_903834145.1	-0.077814	-0.174944	-0.211304	-0.107992	-0.158957	-0.159012	-0.146532	-0.066320	-0.075380	-0.168617	-0.142496	-0.260257	-0.190204	-0.179857	-0.199915	-0.146937	-0.127980	-0.112710	-0.161496	-0.132557	-0.116026	-0.150017	-0.190873	-0.143333	-0.136834	-0.163410	-0.224126	-0.164129	-0.210557	-0.161692	-0.102277	-0.127475	-0.201697	-0.141382	-0.119789	-0.148522	-0.205713	-0.134154	-0.130289	-0.118088	-0.152029	-0.151913	-0.094739	-0.144705	-0.115129	-0.156546	-0.159818	-0.285592	-0.125758	-0.136171	-0.180088	-0.142409	-0.135932	-0.120911	-0.158880	-0.110555	-0.153319	-0.150145	-0.117629	-0.135139	-0.126431	-0.136641	-0.149653	-0.195263	-0.119451	-0.222328	-0.369440	-0.137136	-0.138256	-0.157303	-0.107232	-0.382711	-0.297878	-0.117296	-0.199828	-0.158909	-0.115835	-0.145000	-0.123517	-0.151272	-0.140218	-0.132201	-0.136672	-0.201954	-0.170045	-0.157919	-0.107007	-0.132719	-0.181568	-0.112516	-0.149956	-0.142037	-0.064985	-0.132228	-0.124437	-0.181031	-0.150668	-0.161712	-0.230975	-0.157493	-0.117169	-0.152285	-0.126817	-0.162462	-0.183040	-0.130364	-0.132581	-0.133734		-0.134418	-0.118246	-0.101652	-0.151166	-0.137683	-0.135749	-0.139478	-0.214703	-0.174917	-0.145710	-0.085998
GB_GCA_903834185.1	-0.101440	-0.188862	-0.229108	-0.147173	-0.187137	-0.159733	-0.121173	-0.076830	-0.072954	-0.099113	-0.105122	-0.212784	-0.134012			-0.073705	-0.145896	-0.130383	-0.239510	-0.169830	-0.132005	-0.202343		-0.159573	-0.153599	-0.162427	-0.186356	-0.192189	-0.161838	-0.196177		-0.108600	-0.086099	-0.135695	-0.121733	-0.189775	-0.174813	-0.121233	-0.135190	-0.142507	-0.124114	-0.165790	-0.125096	-0.179014	-0.102025	-0.192363	-0.113402	-0.301130	-0.124580	-0.132295	-0.210654	-0.122600	-0.174662	-0.172365	-0.173031	-0.116418	-0.145069	-0.146874	-0.130231	-0.152346	-0.112636	-0.164218	-0.156120	-0.169148	-0.153985	-0.184195	-0.211291	-0.162180	-0.174625		-0.093561	-0.328010	-0.287931	-0.203226	-0.131571	-0.111061	-0.135671	-0.129252	-0.162943	-0.147414	-0.214943	-0.139525	-0.137111	-0.179212	-0.189725	-0.153285	-0.152087	-0.150924	-0.177613	-0.181978	-0.152771	-0.198078	-0.067894	-0.167535	-0.164050	-0.172514	-0.145481	-0.191328	-0.240692	-0.153314	-0.132358	-0.173086	-0.129411	-0.157517	-0.191484	-0.130214	-0.118413	-0.130496	-0.170839	-0.136521	-0.110294	-0.128235	-0.137203	-0.167569	-0.112569	-0.104722	-0.182616	-0.166588	-0.175229	-0.143418
GB_GCA_903834195.1	-0.163220		-0.225009	-0.073143		-0.166240	-0.156631	-0.073019	-0.116629	-0.210441	-0.130267	-0.280528		-0.235597		-0.088099			-0.162489	-0.177034	-0.140492		-0.184838		-0.180101	-0.187635			-0.098624	-0.209613		-0.101259	-0.188726	-0.154439	-0.090161	-0.156438		-0.178365	-0.139373	-0.169253	-0.110184	-0.160085	-0.137706		-0.128297		-0.107886	-0.303822	-0.146782	-0.146369		-0.115118	-0.183978		-0.187432		-0.134051	-0.160836	-0.105254	-0.143400		-0.161381	-0.162564	-0.212501		-0.189040	-0.351734	-0.149787			-0.127570	-0.407470			-0.171306				-0.130171								-0.155944	-0.168399				-0.164756			-0.177051	-0.169804	-0.167250		-0.252932	-0.098995	-0.132105	-0.192494				-0.142867		-0.137572		-0.186176			-0.142516	-0.165076				-0.207696
GB_GCA_903834285.1	-0.112866	-0.168633	-0.235057	-0.116257	-0.073326	-0.155351	-0.085999	-0.073060	-0.054765	-0.081106	-0.130835	-0.249668		-0.192239	-0.174035		-0.145030	-0.116409	-0.159215	-0.118193		-0.124443	-0.141742	-0.164541	-0.124753	-0.145223	-0.109744			-0.170391	-0.086554	-0.088033	-0.110400	-0.121410	-0.067500	-0.127567	-0.191705	-0.105567	-0.135184	-0.115448	-0.077749	-0.142768	-0.105159	-0.171074	-0.084360	-0.185544	-0.111509	-0.293974	-0.146168	-0.116478	-0.175595	-0.125481	-0.142156	-0.127315	-0.144837	-0.121470	-0.138736	-0.147306	-0.129450	-0.116422	-0.107813	-0.138445	-0.129796	-0.174354	-0.123665		-0.232016	-0.189387	-0.148898	-0.163327	-0.109782	-0.339848	-0.269846	-0.164428		-0.149220	-0.006103	-0.067403	-0.135821		-0.136729		-0.117190	-0.164531	-0.110936	-0.134322	-0.107489	-0.116647	-0.109774	-0.163768	-0.204832	-0.196738	-0.078741	-0.135621	-0.129766	-0.181974	-0.111020	-0.168476	-0.259077	-0.118691	-0.093201	-0.153309		-0.159152		-0.074402	-0.154981		-0.137283	-0.117415	-0.082715	-0.126060	-0.087773	-0.154594	-0.044088	-0.047500	-0.202747	-0.165420	-0.116660	-0.150385
GB_GCA_903834465.1	-0.104754	-0.197189	-0.207197	-0.114502	-0.167581	-0.170719	-0.132916	-0.059304	-0.055280	-0.170118	-0.096531	-0.254937	-0.125752	-0.180827	-0.245590	-0.145582	-0.160000	-0.172457	-0.234269	-0.167040	-0.117465	-0.125863	-0.183888	-0.208817	-0.141792	-0.164420	-0.221445	-0.189027	-0.054817	-0.233682	-0.197186	-0.190747	-0.108632	-0.139276		-0.184243	-0.185596	-0.120851	-0.138700	-0.135803	-0.120323	-0.133892	-0.118405	-0.190308	-0.120350	-0.218938	-0.160709	-0.321304	-0.129840	-0.156059	-0.188849	-0.142741	-0.172716	-0.128899	-0.169777	-0.149586	-0.171533	-0.163954		-0.183827	-0.121370	-0.188960	-0.177342	-0.180411	-0.146118	-0.164842	-0.226778	-0.187825	-0.167660	-0.204297	-0.123126	-0.312410	-0.313247	-0.173848	-0.173177	-0.115538	-0.149203	-0.124786	-0.193584	-0.176573	-0.211670	-0.130554	-0.132604	-0.209946	-0.188817	-0.190680	-0.142094	-0.184951	-0.193750	-0.180395	-0.199899	-0.208580	-0.099519	-0.148398	-0.181756	-0.204997	-0.150007	-0.177347	-0.239268	-0.123206	-0.158031	-0.188054	-0.137394	-0.194881	-0.145071	-0.188293	-0.167163	-0.142135	-0.159900	-0.173180	-0.151955	-0.117602	-0.157983	-0.173821	-0.123256	-0.084010	-0.153122	-0.186460	-0.208751	-0.178494
GB_GCA_903834475.1	-0.163440					-0.149836	-0.105997	-0.108905	-0.115916	-0.280821	-0.207360	-0.301548		-0.228491			-0.257513	-0.161991	-0.257194		-0.162970				-0.141918	-0.189628	-0.197145			-0.259025	-0.253266	-0.224288	-0.243046	-0.188009			-0.198871	-0.157783	-0.156047	-0.178425	-0.166953	-0.186658	-0.137765	-0.206741	-0.138045	-0.201990			-0.185469	-0.158019	-0.198230	-0.163953	-0.176626		-0.146241		-0.172239			-0.148670							-0.253861			-0.196627					-0.191478				-0.204109	-0.169344		-0.120494		-0.231087			-0.198608			-0.194955				-0.168439	-0.168280	-0.202280		-0.227865		-0.221930						-0.151859	-0.171261			-0.151892	-0.183495	-0.149683		-0.170645					-0.204643
GB_GCA_903834515.1	-0.092368		-0.211396	-0.076215	-0.179132	-0.178950	-0.168193	-0.083368	-0.084047	-0.164950	-0.085100	-0.264762	-0.144937	-0.222156	-0.216175	-0.163498	-0.141166	-0.113537	-0.220000	-0.151630	-0.131900	-0.208987	-0.208006	-0.143733	-0.160489		-0.237082	-0.186323		-0.195149	-0.155442	-0.130623	-0.095997	-0.137451	-0.122981	-0.140483	-0.202973	-0.123855	-0.134355	-0.153377	-0.147502	-0.160296	-0.083282	-0.170629		-0.201519	-0.123558	-0.305851	-0.132727	-0.124059	-0.158160	-0.131499	-0.168322	-0.114614	-0.161779	-0.115833	-0.169200	-0.140677	-0.146743	-0.134626	-0.145510	-0.147038	-0.152528	-0.203492	-0.112181	-0.202408	-0.375359	-0.140713	-0.150264		-0.114690	-0.386183	-0.295656		-0.194458	-0.155379		-0.155989	-0.110973	-0.151400		-0.124507	-0.130920	-0.173093	-0.160564		-0.137335	-0.159638	-0.191849	-0.128204		-0.159387	-0.090969	-0.154932	-0.122620	-0.172736	-0.134266	-0.223811	-0.248236	-0.149031	-0.168352	-0.153104		-0.145115	-0.166760	-0.123270	-0.187826	-0.134073	-0.156147	-0.157419	-0.140550	-0.107323	-0.118750	-0.126541	-0.125762	-0.143291		-0.149663	-0.179713	-0.118756
GB_GCA_903834625.1	-0.182672	-0.198901	-0.244419	-0.126804	-0.256908	-0.144946	-0.123060	-0.107182	-0.082199	-0.202990	-0.133085	-0.285070	-0.128083	-0.216770	-0.228443	-0.147839	-0.200410	-0.197159	-0.220273	-0.222442	-0.143615	-0.262326	-0.172882	-0.177217	-0.121099	-0.176639	-0.228333	-0.199341	-0.167280	-0.199697	-0.208913	-0.200689	-0.222931	-0.191876	-0.140455	-0.185040	-0.209009	-0.191579		-0.180456	-0.147322	-0.183290	-0.116371	-0.220402	-0.142585	-0.225473	-0.198100	-0.313668	-0.174982	-0.123068	-0.218441	-0.161312		-0.171810	-0.176137	-0.103233	-0.173593	-0.174562	-0.176883	-0.156049	-0.159536	-0.153101	-0.202276	-0.199801	-0.178879	-0.191469	-0.247300	-0.226883	-0.175761	-0.194460	-0.137643	-0.302478	-0.286507	-0.139905	-0.213129	-0.185617	-0.205910	-0.182751	-0.193475	-0.163463	-0.159825	-0.129553	-0.134757	-0.157250	-0.112585	-0.125644	-0.200852	-0.142807	-0.208775	-0.214583	-0.198681	-0.237927	-0.118438	-0.187359		-0.180785	-0.164646	-0.188912	-0.185951	-0.222049	-0.158916	-0.187537	-0.156419	-0.218746	-0.183221	-0.164356	-0.254776	-0.113880	-0.174216	-0.164188	-0.207114	-0.166439	-0.180917	-0.185094	-0.154728	-0.123863	-0.196894	-0.203053	-0.211004	-0.162853
GB_GCA_903834635.1	-0.154680	-0.213748	-0.198405	-0.075759		-0.145937	-0.179700	-0.067821	-0.101264	-0.194607	-0.128360	-0.225413	-0.114388	-0.239010	-0.207635	-0.114535	-0.138089		-0.189989	-0.093980	-0.139329	-0.189284	-0.209555	-0.147237	-0.143079	-0.125784	-0.196059	-0.181960	-0.201269		-0.169967	-0.123789	-0.122185		-0.122953	-0.115752	-0.194377	-0.121934	-0.121228	-0.119889	-0.097701	-0.124461	-0.095740	-0.133473	-0.058322	-0.158630		-0.274824	-0.098993		-0.195547	-0.114547	-0.132056	-0.092488	-0.155576	-0.101714		-0.149276	-0.117813	-0.141311		-0.166978	-0.171082	-0.191656	-0.133012	-0.205698	-0.383485	-0.133574	-0.133614	-0.148004	-0.103840	-0.288075	-0.300357	-0.080602	-0.172830	-0.130971	-0.094333	-0.180942	-0.096442	-0.147774	-0.206556	-0.089577	-0.120096	-0.202230	-0.175938	-0.235561	-0.135639	-0.152430	-0.123517	-0.135534	-0.145596	-0.221353	-0.076136	-0.142141	-0.101154	-0.179472	-0.150896	-0.196488	-0.197045	-0.111512	-0.132372	-0.167261	-0.132784	-0.145690	-0.156388	-0.120283	-0.216295	-0.114557	-0.138800		-0.144671	-0.113240	-0.130966	-0.139677	-0.138663	-0.098898	-0.185696	-0.146236	-0.148465	-0.112028
GB_GCA_903834645.1	-0.101073	-0.194976	-0.172625	-0.039665	-0.095249	-0.164156	-0.064283	-0.029443		-0.139219	-0.116545		-0.105162	-0.142729	-0.143043	-0.122487	-0.083350	-0.109221	-0.214168	-0.068907	-0.092874	-0.165290	-0.183625	-0.093512	-0.128850	-0.152709	-0.137058	-0.154103	-0.132551	-0.164308	-0.114273	-0.087005	-0.038841			-0.178147				-0.148960	-0.099532	-0.177549	-0.073383	-0.145861	-0.086395		-0.096778		-0.089524	-0.132640	-0.131410	-0.078509	-0.127937		-0.121353	-0.122529	-0.147538		-0.109137	-0.128128	-0.082064		-0.139246	-0.190811	-0.115187	-0.148974	-0.208104	-0.148409	-0.127645			-0.294391	-0.298675	-0.092847		-0.126654	-0.142592	-0.146877	-0.194448		-0.114809			-0.192306	-0.148825	-0.161815	-0.100938	-0.097397	-0.122932	-0.176784	-0.144764	-0.210818		-0.118978	-0.062782		-0.134364	-0.156844	-0.290484	-0.050458		-0.188799	-0.120620	-0.168710		-0.089813	-0.136056			-0.130123	-0.077098	-0.082758	-0.112920	-0.103831	-0.089194	-0.059310	-0.164815	-0.173603	-0.139909	-0.074343
GB_GCA_903834665.1	-0.204490	-0.274950	-0.253706	-0.137651			-0.232874	-0.118367		-0.317770	-0.240779	-0.299221	-0.197602	-0.315741		-0.201263			-0.224698	-0.165246	-0.255698		-0.236893		-0.173637	-0.237337		-0.291287	-0.212299	-0.211456			-0.171660	-0.202297	-0.172639	-0.197543		-0.179118	-0.193893	-0.172727	-0.180222		-0.138801	-0.201172	-0.171745		-0.206100		-0.204110		-0.248674	-0.153015		-0.215512	-0.170011			-0.211179	-0.221787	-0.221054		-0.220813	-0.210820			-0.285590	-0.415784	-0.196699			-0.136441	-0.377297	-0.345331	-0.204665	-0.230111	-0.138875	-0.148415	-0.177045	-0.167613	-0.158431	-0.296921	-0.161978	-0.219029	-0.216545	-0.184451	-0.251429					-0.181590		-0.111168		-0.181271	-0.212294	-0.176056		-0.281710	-0.190071	-0.134376	-0.199475	-0.179758	-0.203569		-0.178574			-0.184551	-0.229409		-0.215380			-0.116010	-0.258401	-0.202751			-0.184305
GB_GCA_903834675.1	-0.163307	-0.160819	-0.216650			-0.152962	-0.105121	-0.036904	-0.043573	-0.097864	-0.051050	-0.210952	-0.150014	-0.215057	-0.155793		-0.168442	-0.179498	-0.199819	-0.086273	-0.113080	-0.079733		-0.129802	-0.151750	-0.168302	-0.143290	-0.210943	-0.008650	-0.107511	-0.148695	-0.103865		-0.132722	-0.105206	-0.101088	-0.135947	-0.133944	-0.133784	-0.165871	-0.105307		-0.079202	-0.121898	-0.090074	-0.115007	-0.090186		-0.142715		-0.108884	-0.099173	-0.143398	-0.125635	-0.165732	-0.120839	-0.123033		-0.113288	-0.113308	-0.086403	-0.158960		-0.182202		-0.144281	-0.270078	-0.095345	-0.108775	-0.137793	-0.106425	-0.276898	-0.252202		-0.117406	-0.174701	-0.133207	-0.121824	-0.166332	-0.146664		-0.116918	-0.106390	-0.172585	-0.094885	-0.110316		-0.136972	-0.119653	-0.157933	-0.114763	-0.170128		-0.146291	-0.084676	-0.165769	-0.162936	-0.182335	-0.212863	-0.047892	-0.132191	-0.147298	-0.131353	-0.162001	-0.136752	-0.095345		-0.120429	-0.107929	-0.169957	-0.094492	-0.078254	-0.076841	-0.122072		-0.056841	-0.123434	-0.163122	-0.175193
GB_GCA_903834705.1	-0.091038		-0.218826	-0.097804	-0.194428	-0.158615	-0.143065	-0.064374	-0.089530	-0.119160	-0.150573	-0.262979		-0.183646	-0.161454	-0.155632	-0.102961	-0.133463	-0.177738	-0.157369	-0.126147	-0.153167	-0.201686	-0.120627	-0.167412	-0.162890	-0.255671	-0.167108	-0.189918	-0.160560	-0.114997	-0.151966	-0.100387	-0.151398	-0.114254	-0.153223	-0.198895	-0.134932	-0.132545	-0.144414	-0.154735	-0.142537	-0.100869	-0.126444		-0.162520	-0.156924	-0.288934	-0.109938	-0.151038	-0.145830	-0.142822	-0.166148	-0.122862	-0.155580	-0.108039	-0.149233	-0.120303	-0.126002	-0.145698	-0.131815	-0.145015	-0.158192	-0.214033	-0.132035	-0.187759	-0.390726	-0.156076	-0.133548	-0.133416	-0.102427	-0.416275			-0.199513				-0.102760			-0.130723	-0.141482	-0.194157			-0.139338	-0.178475	-0.153090	-0.122926		-0.163673		-0.147287	-0.118807	-0.180210	-0.148983	-0.148816	-0.230629	-0.159652	-0.145952	-0.155160			-0.175652	-0.134741	-0.123333			-0.115983	-0.135034	-0.058682	-0.150161	-0.138925				-0.137991	-0.159254
