## Supplementary Table 3 -- GTDB bac120 sequences and Z_C values. for "The proteome is a terminal electron acceptor": SuppTable3_GTDB_ZC.csv (part 38 of 68)

accession	PF00380.20	PF00410.20	PF00466.21	PF01025.20	PF02576.18	PF03726.15	TIGR00006	TIGR00019	TIGR00020	TIGR00029	TIGR00043	TIGR00054	TIGR00059	TIGR00061	TIGR00064	TIGR00065	TIGR00082	TIGR00083	TIGR00084	TIGR00086	TIGR00088	TIGR00090	TIGR00092	TIGR00095	TIGR00115	TIGR00116	TIGR00138	TIGR00158	TIGR00166	TIGR00168	TIGR00186	TIGR00194	TIGR00250	TIGR00337	TIGR00344	TIGR00362	TIGR00382	TIGR00392	TIGR00396	TIGR00398	TIGR00414	TIGR00416	TIGR00420	TIGR00431	TIGR00435	TIGR00436	TIGR00442	TIGR00445	TIGR00456	TIGR00459	TIGR00460	TIGR00468	TIGR00472	TIGR00487	TIGR00496	TIGR00539	TIGR00580	TIGR00593	TIGR00615	TIGR00631	TIGR00634	TIGR00635	TIGR00643	TIGR00663	TIGR00717	TIGR00755	TIGR00810	TIGR00922	TIGR00928	TIGR00959	TIGR00963	TIGR00964	TIGR00967	TIGR01009	TIGR01011	TIGR01017	TIGR01021	TIGR01029	TIGR01032	TIGR01039	TIGR01044	TIGR01059	TIGR01063	TIGR01066	TIGR01071	TIGR01079	TIGR01082	TIGR01087	TIGR01128	TIGR01146	TIGR01164	TIGR01169	TIGR01171	TIGR01302	TIGR01391	TIGR01393	TIGR01394	TIGR01510	TIGR01632	TIGR01951	TIGR01953	TIGR02012	TIGR02013	TIGR02027	TIGR02075	TIGR02191	TIGR02273	TIGR02350	TIGR02386	TIGR02397	TIGR02432	TIGR02729	TIGR03263	TIGR03594	TIGR03625	TIGR03632	TIGR03654	TIGR03723	TIGR03725	TIGR03953
GB_GCA_903834765.1	-0.164581	-0.229572	-0.236604	-0.139936	-0.221875	-0.173610	-0.175184		-0.096892	-0.212635	-0.241965	-0.267258	-0.113246	-0.235532	-0.204768	-0.137906	-0.237332	-0.216327	-0.218210	-0.190190	-0.170293	-0.189688	-0.180370	-0.204752	-0.190782	-0.165481	-0.235902	-0.225208	-0.214992	-0.292873	-0.197608	-0.217715	-0.202570	-0.196679	-0.149195	-0.198213	-0.219044	-0.175357	-0.157239	-0.168125	-0.162687	-0.168003	-0.154588	-0.231050	-0.149438	-0.265880	-0.209057	-0.314476	-0.218061	-0.133000	-0.237236	-0.135712	-0.195062	-0.177209	-0.184939	-0.156090	-0.180812		-0.180976	-0.164407	-0.207517	-0.165683	-0.184156	-0.186775	-0.163139	-0.238983	-0.290737	-0.226653	-0.187871	-0.195809	-0.141976	-0.280948	-0.287669	-0.191350	-0.179453	-0.169724	-0.220777	-0.192970	-0.150976	-0.177973	-0.140412	-0.124410	-0.124042	-0.174987	-0.137303	-0.221952	-0.192543	-0.175184	-0.225495	-0.154434	-0.261613	-0.211082	-0.101920	-0.226190		-0.194635	-0.172841	-0.153034	-0.224518	-0.181210	-0.184593	-0.175131	-0.164365	-0.215134	-0.207733	-0.210448		-0.132116	-0.173151	-0.166668	-0.198659	-0.143541	-0.208475	-0.186520	-0.162449	-0.132238	-0.222038	-0.183348	-0.255936	-0.183891
GB_GCA_903834785.1	-0.167515	-0.134029	-0.262959			-0.165085		-0.080510		-0.098473	-0.020843	-0.215047	-0.112319	-0.214691	-0.213114		-0.139866	-0.136902		-0.162817	-0.138280	-0.102571	-0.188530	-0.039321	-0.174828	-0.183890	-0.101083	-0.177422	-0.205966	-0.087387		-0.137639	-0.100871	-0.116914	-0.120711		-0.150792	-0.107539	-0.115941	-0.133712	-0.123121	-0.114906		-0.177243	-0.100982		-0.147080	-0.276863	-0.165412	-0.148544	-0.123423	-0.145382	-0.177088	-0.144193	-0.186867	-0.059235	-0.158442	-0.143663	-0.148626	-0.136047		-0.179686	-0.153369	-0.176494	-0.167385	-0.202700	-0.221627	-0.190218	-0.116577	-0.163310	-0.108506	-0.272287	-0.257834	-0.206452	-0.132626	-0.146611	-0.109798	-0.120270	-0.143514	-0.139026	-0.160624	-0.130516	-0.133401	-0.151092	-0.080680	-0.169271	-0.128342	-0.119151	-0.133192	-0.191847	-0.215321	-0.219910	-0.080993	-0.129634	-0.116569	-0.167178	-0.127547	-0.116688	-0.236365	-0.089004	-0.140229	-0.141060	-0.143265		-0.170752	-0.117753		-0.129432	-0.147372	-0.146029	-0.099005	-0.134139	-0.148746	-0.134928	-0.109607	-0.053504	-0.244955	-0.163624		-0.103742
GB_GCA_903834825.1		-0.219369		-0.131873	-0.238403	-0.150694	-0.117408		-0.094677	-0.181871	-0.206485	-0.265415	-0.143498		-0.232297	-0.150820	-0.173778	-0.156808	-0.204655	-0.189198	-0.169948	-0.174733	-0.194466	-0.194193	-0.134357	-0.163498	-0.222031	-0.211054		-0.184478	-0.196339	-0.187083	-0.185397	-0.198547	-0.154414	-0.180513	-0.213507	-0.164036	-0.141779	-0.149225	-0.189665	-0.177275		-0.178662	-0.112780	-0.215834	-0.171266	-0.321917	-0.202887	-0.132830	-0.204667	-0.132944	-0.166590	-0.166683	-0.168492	-0.119262	-0.167663	-0.178779	-0.206342	-0.154048	-0.175589	-0.168711	-0.201562	-0.160866		-0.254107	-0.316584		-0.174344	-0.175027	-0.128952		-0.303981			-0.166261	-0.237132	-0.146256	-0.225285	-0.147526		-0.118039	-0.141589		-0.152768			-0.172872	-0.212300	-0.184958					-0.134542	-0.202180		-0.196675		-0.224093	-0.173731	-0.178758	-0.168163	-0.195326	-0.196377	-0.207498			-0.166742	-0.178430	-0.162009	-0.138599	-0.177329	-0.204391	-0.128742	-0.138696	-0.202517	-0.204117	-0.162757
GB_GCA_903834835.1	-0.128344	-0.178766		-0.062886			-0.102422	-0.038354	-0.061588	-0.080348	-0.028817		-0.161669	-0.121785	-0.126357	-0.111433		-0.089008	-0.238716		-0.103621	-0.179758	-0.199920		-0.164798		-0.222362	-0.185042	-0.116965	-0.126928	-0.122366	-0.112223	-0.059633	-0.118007	-0.090865	-0.159745	-0.196241	-0.095138	-0.114118	-0.123085	-0.095222	-0.171761	-0.077660		-0.067435	-0.149358	-0.109622	-0.316449	-0.095960	-0.116953	-0.127412	-0.089362	-0.153662			-0.110559	-0.137417	-0.127122	-0.077057	-0.132230	-0.069113	-0.161817	-0.121353	-0.159129	-0.138074	-0.122474				-0.176190	-0.091051		-0.285761	-0.145098		-0.091319	-0.169709	-0.146462	-0.179222	-0.162199	-0.171733	-0.132224	-0.101199	-0.172017	-0.132092	-0.092700	-0.139374	-0.104951	-0.129540	-0.156997	-0.153417		-0.073662		-0.131125	-0.157957	-0.144916	-0.193444		-0.140000		-0.165157		-0.162424		-0.100722	-0.118446	-0.151430	-0.148269	-0.129974	-0.084505	-0.095324	-0.087421	-0.114951	-0.105395	-0.028750	-0.182294	-0.141461	-0.141115	-0.153966
GB_GCA_903834845.1	-0.187711	-0.247466	-0.216369	-0.165733	-0.277847	-0.149311	-0.159646	-0.104317	-0.107395	-0.165951	-0.184096	-0.293458	-0.089612	-0.268658	-0.230730		-0.213542	-0.217984	-0.239637	-0.211901	-0.164283	-0.124462	-0.215340	-0.196760	-0.201680	-0.195504	-0.246987	-0.216361	-0.225971	-0.259986	-0.256021	-0.250102	-0.240986	-0.203899	-0.152110	-0.172128	-0.219000	-0.168910	-0.135156	-0.195540	-0.175317	-0.185126	-0.194472	-0.248467	-0.166881	-0.247408	-0.220498	-0.323012	-0.180830	-0.156265	-0.213465	-0.156526	-0.173298	-0.210527	-0.153863	-0.167029	-0.177810	-0.205232	-0.159484	-0.158693	-0.209598	-0.186278	-0.225263	-0.239872	-0.167594	-0.221818		-0.215696	-0.172029		-0.150516	-0.287847	-0.294451	-0.166169	-0.213948	-0.152305	-0.210494	-0.214298		-0.170640	-0.132269	-0.127719	-0.173964	-0.187662	-0.130553	-0.203035	-0.178795	-0.190587	-0.238845	-0.192030	-0.227888	-0.261315	-0.106469		-0.162113	-0.189896	-0.143111	-0.198884	-0.235914	-0.180870	-0.161928	-0.199914	-0.159136	-0.234112	-0.196406	-0.162922	-0.210636		-0.162196	-0.171947	-0.149011	-0.150299		-0.199620	-0.189439	-0.116235	-0.226375	-0.203889	-0.199297	-0.159031
GB_GCA_903834855.1	-0.154172	-0.299157	-0.264524	-0.090245			-0.154208	-0.067706		-0.258829	-0.223807	-0.273765	-0.202169	-0.210233		-0.142152			-0.241538	-0.180588	-0.204740		-0.204130		-0.144391	-0.151053		-0.294748	-0.181832	-0.248363	-0.176266	-0.187210	-0.139611	-0.179664	-0.127423	-0.210369			-0.169210	-0.176628	-0.129430		-0.180034		-0.103481		-0.193567		-0.176862	-0.149887	-0.223686	-0.113680	-0.203593	-0.216742	-0.091186			-0.208709	-0.194006	-0.182948		-0.220037	-0.203298	-0.226396		-0.266354	-0.343897	-0.219085			-0.126989	-0.432866	-0.310890	-0.199923	-0.205819	-0.127067	-0.169810	-0.121484	-0.195350	-0.148530	-0.251858	-0.146115	-0.188410	-0.202252	-0.203718	-0.320743	-0.162548	-0.177604		-0.184446	-0.175233		-0.121602		-0.173667	-0.181603			-0.233121	-0.216393	-0.143274	-0.178721		-0.168460		-0.133464		-0.150906		-0.201762		-0.164440			-0.125832	-0.216154	-0.183292	-0.219588		-0.171104
GB_GCA_903834925.1	-0.109900	-0.121067	-0.254201					-0.062305	-0.064427	-0.141636	-0.105276	-0.218114	-0.105696	-0.121310	-0.198787		-0.059915	-0.167673		-0.107717	-0.148076		-0.179851	-0.153554	-0.115372	-0.158594		-0.167891	-0.102704	-0.115684		-0.163187	-0.148429	-0.152129	-0.131708	-0.121651		-0.122697	-0.132139	-0.117556	-0.145838		-0.110972	-0.121879	-0.114724		-0.171469	-0.271728	-0.124374	-0.141444	-0.196934	-0.130047	-0.142301	-0.151248	-0.092152	-0.079569	-0.135913	-0.163410	-0.113723	-0.132687		-0.151105	-0.158585	-0.137861		-0.186424	-0.119510	-0.154887	-0.131267		-0.085496	-0.303196	-0.271849	-0.122724	-0.155076	-0.121260	-0.137123	-0.114106	-0.182910	-0.142888	-0.175310	-0.123458	-0.132687	-0.180800	-0.005758	-0.085019	-0.073616	-0.112446	-0.187996	-0.168724	-0.139718	-0.181689	-0.068720	-0.117875	-0.107570	-0.171533	-0.149513	-0.210034	-0.237374	-0.113162	-0.090083	-0.156366	-0.150598		-0.157197	-0.136888		-0.123058	-0.155716	-0.118034	-0.092921	-0.108605	-0.155470	-0.176937	-0.138545	-0.099046	-0.136471	-0.162034	-0.141684	-0.172302
GB_GCA_903834975.1	-0.102153	-0.197318	-0.209250	-0.090212	-0.155352	-0.156323		-0.049589	-0.083392	-0.168344	-0.158174		-0.117577	-0.187490	-0.204218	-0.078943	-0.104160	-0.128044	-0.216280	-0.157663	-0.080566	-0.229537	-0.171465	-0.143976	-0.139393	-0.164694	-0.220596	-0.191298	-0.137600	-0.177448	-0.152841	-0.114584	-0.112239	-0.134686	-0.130257	-0.144831	-0.198186	-0.114104	-0.132108	-0.140505	-0.131621	-0.159967	-0.088622	-0.130703	-0.083927	-0.168321	-0.143441	-0.300890	-0.136163	-0.129884	-0.133225	-0.115400	-0.159357	-0.105695	-0.156522	-0.138390	-0.141971	-0.147368	-0.079065	-0.141624	-0.082806	-0.156835	-0.157092	-0.183684	-0.128896	-0.181074	-0.215434	-0.106486	-0.153241	-0.204542	-0.083531	-0.280427		-0.117948		-0.123798	-0.110359		-0.187709	-0.143261	-0.184330	-0.114009	-0.104036	-0.203881	-0.188657	-0.142495	-0.124604	-0.123671	-0.110153	-0.161071	-0.140262	-0.195493	-0.070891	-0.150625	-0.104214	-0.165003	-0.125877	-0.190173	-0.264621	-0.140214	-0.131076	-0.180490	-0.139532	-0.165031	-0.181423	-0.118082	-0.188583		-0.169334	-0.118234	-0.079658	-0.154024	-0.115010	-0.159557	-0.102313	-0.059587	-0.201748	-0.158499	-0.128421	-0.143108
GB_GCA_903835005.1	-0.171853	-0.184902	-0.216631	-0.104509	-0.248201	-0.126315	-0.157010	-0.081107	-0.115444	-0.118966	-0.148368	-0.290564	-0.094692	-0.186923	-0.222100	-0.128270	-0.171761	-0.190000	-0.189171	-0.218518	-0.177364	-0.174941	-0.152579	-0.181542	-0.161961	-0.178831	-0.252520	-0.215069	-0.164323	-0.220515	-0.234660	-0.197737	-0.265776	-0.169745	-0.152318	-0.155407	-0.194769	-0.159883	-0.126882			-0.174124	-0.109872	-0.191929	-0.130012	-0.245592	-0.178833	-0.301667	-0.163445	-0.126259	-0.196309	-0.129902	-0.171673	-0.141388	-0.208978	-0.129885	-0.176812	-0.179593	-0.182225	-0.153895	-0.179628	-0.158078	-0.171192	-0.174737	-0.126300	-0.258031	-0.306667	-0.266059	-0.214183	-0.200622	-0.126184	-0.306222	-0.276637	-0.027761	-0.058409	-0.165713	-0.200915	-0.150427	-0.221840	-0.167567	-0.147156	-0.144118	-0.139123	-0.173469	-0.161433	-0.204055	-0.173386	-0.138610	-0.220538	-0.176761	-0.199076	-0.222446	-0.091224	-0.206089	-0.160839	-0.189933	-0.171388	-0.225992	-0.231464	-0.181432	-0.174552	-0.176446	-0.149359	-0.186085	-0.173963	-0.151649	-0.291885	-0.125481	-0.165177	-0.133567	-0.173539	-0.123192	-0.151833	-0.177364	-0.137704	-0.097805	-0.201937	-0.218167	-0.216519	-0.136567
GB_GCA_903835065.1		-0.236565	-0.252201	-0.059597	-0.196408	-0.138696		-0.072395	-0.083083	-0.200850	-0.058124	-0.245421	-0.200259	-0.211248	-0.149901	-0.097622	-0.127845	-0.099767	-0.161277	-0.103765	-0.134588	-0.153359	-0.175931	-0.125530	-0.146469	-0.170296	-0.158912	-0.171899	-0.208732	-0.136847	-0.052322	-0.101346	-0.053863		-0.087783	-0.134705	-0.161404	-0.138547	-0.101570	-0.176568	-0.106500	-0.119782	-0.063986	-0.092291	-0.101670	-0.143855	-0.109940	-0.314730	-0.158416	-0.137966	-0.108747	-0.100909	-0.133732	-0.108075	-0.156743	-0.060970	-0.109285	-0.140196	-0.128766	-0.139938	-0.131327	-0.134704	-0.132193	-0.182537	-0.125505	-0.172351	-0.450627		-0.118371	-0.171777	-0.088084	-0.322771	-0.303777	-0.192404	-0.173714	-0.114295	-0.191474	-0.114866	-0.168971	-0.151308	-0.208490	-0.120607	-0.111494	-0.261644	-0.135603	-0.145465	-0.079409	-0.143130	-0.132885	-0.116962	-0.160776		-0.151697	-0.091476	-0.109539	-0.164053	-0.135686	-0.141473		-0.168892	-0.103480	-0.170638	-0.140510	-0.151936	-0.131360	-0.092620	-0.194730	-0.130291	-0.163726	-0.138255	-0.067081	-0.131727	-0.168107	-0.148541	-0.162168	-0.066069	-0.200094	-0.092911	-0.102330	-0.197717
GB_GCA_903835075.1	-0.147550	-0.269452	-0.273159	-0.211175			-0.182230	-0.048544	-0.141121	-0.273750	-0.249012	-0.323117	-0.268576	-0.313050			-0.225572		-0.248654	-0.199318	-0.262500				-0.204798	-0.204278		-0.245806	-0.199525	-0.220406		-0.229404		-0.197436	-0.158985	-0.217476		-0.180376	-0.183842	-0.222984	-0.191775		-0.224194	-0.236981	-0.192035		-0.184257		-0.217711	-0.180469				-0.239088	-0.201868		-0.201899		-0.202742	-0.194101		-0.203796	-0.224854	-0.266387		-0.302959	-0.377417	-0.216086			-0.136703	-0.405211	-0.333341	-0.178386	-0.242157	-0.196306	-0.130704	-0.226885	-0.193349	-0.186503	-0.274397	-0.145395	-0.189403	-0.275851	-0.214171	-0.314056	-0.227615	-0.232077	-0.235069	-0.157558	-0.232717		-0.147201	-0.130637	-0.171477	-0.235097	-0.163673		-0.276157	-0.237036	-0.177276	-0.183904	-0.174422	-0.230298		-0.168534		-0.153517	-0.212392	-0.208377		-0.194173			-0.186023	-0.176723	-0.272489	-0.252628		-0.201969
GB_GCA_903835145.1	-0.198476	-0.211828	-0.212888			-0.140384	-0.128238	-0.089104	-0.111312	-0.104988				-0.197980	-0.210183	-0.124364	-0.174360	-0.212640	-0.220768	-0.204793	-0.174559	-0.214364	-0.163319	-0.202913		-0.152168	-0.220139			-0.186912	-0.249215	-0.168753	-0.285456		-0.161401	-0.156545			-0.126429		-0.147535	-0.177364	-0.130638	-0.196794	-0.133663	-0.220446	-0.169436	-0.304502	-0.189915	-0.125831	-0.188379	-0.111356	-0.163137			-0.115519	-0.175910	-0.171924	-0.162379	-0.145637	-0.183914	-0.159541	-0.149238		-0.121044		-0.282242			-0.193424			-0.252209	-0.040140	-0.077428		-0.216163				-0.149837	-0.131829	-0.136054	-0.144966	-0.172744	-0.176728	-0.155814	-0.147833	-0.210080	-0.189550	-0.192875	-0.227007	-0.113965			-0.182166	-0.176049	-0.215444	-0.220878	-0.202701		-0.174932		-0.225843	-0.166538	-0.142573	-0.306621		-0.170832	-0.171652	-0.209598	-0.141695	-0.165321		-0.127461	-0.126629	-0.201913	-0.198689	-0.166973	-0.142423
GB_GCA_903835185.1			-0.243232	-0.025231	-0.184095	-0.147847	-0.113215	-0.086273	-0.101885	-0.176074	-0.168439			-0.154110	-0.154875	-0.121373	-0.137491	-0.197938	-0.170483	-0.159456	-0.149646	-0.143333	-0.161050	-0.151852	-0.131661	-0.168339	-0.228230	-0.265076	-0.212546	-0.175512		-0.152776	-0.179076	-0.130680	-0.145766	-0.147482	-0.204915	-0.145782	-0.133279		-0.107793	-0.151888	-0.123911	-0.149130	-0.135305		-0.083648	-0.305942		-0.142990	-0.196326	-0.146786	-0.126649	-0.158382	-0.156826	-0.102432	-0.141060	-0.137795	-0.174634	-0.144677	-0.127873	-0.133409	-0.135284	-0.184879	-0.210251	-0.158904	-0.315425	-0.208820	-0.138070	-0.208800	-0.140004	-0.154937			-0.143241			-0.127799	-0.145281	-0.158831		-0.106517	-0.136689				-0.106205	-0.148411	-0.199667	-0.246120		-0.217294			-0.120482	-0.196149	-0.125734	-0.257869	-0.277289	-0.175311	-0.133572	-0.169520			-0.223950	-0.168945	-0.165451		-0.175288	-0.124361	-0.139642	-0.155294	-0.134396	-0.135748				-0.180033	-0.223214
GB_GCA_903835235.1	-0.146691	-0.172538	-0.196699	-0.050713	-0.047409	-0.137171	-0.106750	-0.076337	-0.055586	-0.069518	-0.117733	-0.196112	-0.111716	-0.162040	-0.155959	-0.081706	-0.114899	-0.133812	-0.137429	-0.143416	-0.116273	-0.230075	-0.148530	-0.155034	-0.130449	-0.154441	-0.184225	-0.145397	-0.015842	-0.180376	-0.086114	-0.104898	-0.128003	-0.140191	-0.097379	-0.119457	-0.166802	-0.114995	-0.104926	-0.143171	-0.075610	-0.132644	-0.089246	-0.143543	-0.109366	-0.162617	-0.117187	-0.318744	-0.118722	-0.120719	-0.164118	-0.122962	-0.146797	-0.103632	-0.173865	-0.104557	-0.141493	-0.158167	-0.148319	-0.135624	-0.117873	-0.129552	-0.145781	-0.179951	-0.132653	-0.162065	-0.263774	-0.155522		-0.173009	-0.091623	-0.283565	-0.265349	-0.136621	-0.155175	-0.150640	-0.035869	-0.061103	-0.146857	-0.154536	-0.128971	-0.123733	-0.107099	-0.131618	-0.179376	-0.172372	-0.125957	-0.118888	-0.127527	-0.149835	-0.233601	-0.172130	-0.083916	-0.099779	-0.123097	-0.164133	-0.149133	-0.169689	-0.210668	-0.126495	-0.123319	-0.123095	-0.124610	-0.154148	-0.141656	-0.089680	-0.211455	-0.146453	-0.155205	-0.130260	-0.135866	-0.111918	-0.081140	-0.126394	-0.123116	-0.023007	-0.174362	-0.170359	-0.177373	-0.149642
GB_GCA_903835255.1	-0.136502	-0.252376	-0.275042			-0.176419		-0.101016	-0.078416	-0.114550	-0.067751	-0.218678	-0.168059	-0.199551	-0.191796	-0.136744	-0.182908	-0.138277	-0.219715	-0.134059	-0.123856	-0.176125	-0.204838	-0.155611	-0.180637	-0.141527		-0.206962	-0.181556	-0.186057		-0.162105	-0.265302	-0.174786	-0.108670	-0.129635		-0.115417	-0.142875	-0.133665	-0.132843		-0.096838	-0.178449	-0.149222		-0.166187	-0.281912	-0.159901	-0.187302	-0.217208	-0.152984	-0.159610	-0.175874	-0.190910	-0.077884	-0.154381		-0.190519	-0.140017	-0.125820	-0.176419	-0.159649	-0.208982	-0.193697	-0.189673	-0.277315	-0.201176	-0.171036	-0.185568	-0.131440	-0.369521	-0.274943	-0.192663	-0.149661	-0.144826	-0.166894	-0.099439	-0.146181	-0.171814	-0.201884	-0.135737	-0.152966	-0.236401	-0.042869	-0.127991			-0.175516	-0.181180	-0.164858	-0.197190	-0.105594	-0.170330	-0.114860	-0.176866	-0.158804	-0.225863	-0.259157	-0.127347	-0.173481	-0.196999	-0.174466	-0.150823	-0.182776	-0.089798			-0.157188	-0.184292	-0.108397	-0.134864	-0.144038	-0.164136	-0.156042	-0.149511	-0.202727	-0.125211	-0.114073	-0.185126
GB_GCA_903835265.1	-0.095071	-0.168061	-0.224867	-0.095059	-0.170717	-0.143251	-0.110420	-0.068747	-0.059701	-0.171690	-0.131957	-0.253074	-0.163736	-0.216371	-0.260750	-0.135156	-0.161223	-0.173678	-0.188717	-0.158552	-0.088796	-0.171900	-0.166590	-0.144953	-0.139764		-0.189502	-0.163352	-0.056958	-0.208871	-0.155388	-0.127213	-0.131266	-0.140378	-0.099367	-0.156062	-0.198047	-0.109822	-0.121223	-0.116695	-0.145323	-0.128469	-0.094427	-0.148734	-0.106383	-0.197885	-0.132159	-0.319512	-0.133668	-0.136698	-0.218204	-0.147679	-0.175935	-0.157635	-0.144215		-0.190692	-0.144170	-0.129174	-0.152851	-0.134236	-0.155111	-0.151570	-0.184694	-0.142835	-0.141851	-0.243712	-0.181599	-0.169899	-0.161361	-0.107557	-0.298650	-0.283293		-0.131635	-0.134237	-0.117325		-0.130531	-0.163128		-0.107296	-0.142402	-0.175641	-0.153997	-0.211133	-0.131609	-0.140947	-0.173317	-0.171580		-0.201885		-0.140845	-0.121985	-0.188332	-0.142777	-0.171559	-0.250910	-0.117147	-0.126482		-0.141756	-0.165322	-0.153213		-0.162707	-0.126637	-0.155432		-0.150144	-0.081265	-0.100803	-0.152729		-0.127308	-0.218148	-0.154546	-0.172929
GB_GCA_903835275.1	-0.198083	-0.189565		-0.083043	-0.165741	-0.092040	-0.136216	-0.120670	-0.099525		-0.210539	-0.255170	-0.145413		-0.201083	-0.149141	-0.207588	-0.207912	-0.237860	-0.173373	-0.169504	-0.185509	-0.177046			-0.154751					-0.224493		-0.238369	-0.182287	-0.143247		-0.202084	-0.147559	-0.136366	-0.146561	-0.170211	-0.223611	-0.144339	-0.204536	-0.109513	-0.235684	-0.193752	-0.304944	-0.166748	-0.135389	-0.215274	-0.162703	-0.199619		-0.153282	-0.137297	-0.186601	-0.183190			-0.172804	-0.171347	-0.230666	-0.190718	-0.141561	-0.194747	-0.338724		-0.168129	-0.197591					-0.170950					-0.168315				-0.185647		-0.219653	-0.201822	-0.152502		-0.207071				-0.195452	-0.175245		-0.162403	-0.164237		-0.190675	-0.172211	-0.179021			-0.189165	-0.187084				-0.152264	-0.190342	-0.175028		-0.205216	-0.140214			-0.193969
GB_GCA_903835555.1	-0.098088	-0.191872	-0.245867			-0.084192		-0.075391	-0.075553	-0.162961	-0.085214	-0.233521	-0.099907	-0.230411	-0.184852	-0.091096	-0.157005	-0.148905	-0.207723	-0.106137	-0.122040	-0.086522	-0.194703	-0.159429	-0.138842	-0.183177		-0.211135	-0.247085	-0.092898		-0.134440	-0.252003	-0.154008	-0.100607	-0.138244		-0.106911		-0.142988	-0.136631		-0.077964	-0.150593	-0.097661		-0.161093	-0.285634	-0.142461	-0.125728	-0.205814	-0.145831	-0.154132	-0.118643	-0.178579	-0.093185	-0.131047		-0.115489	-0.131476	-0.099106	-0.191702	-0.125013	-0.195166	-0.171209	-0.210256	-0.244211	-0.198299	-0.124219	-0.180614		-0.313181	-0.276544	-0.170281		-0.114835	-0.177445	-0.116628	-0.152924	-0.165988	-0.180497	-0.131650	-0.134668	-0.172178	-0.110875	-0.079868			-0.121488	-0.162479	-0.200217	-0.193003	-0.083109	-0.149370	-0.125984	-0.181578	-0.152322	-0.166529	-0.263727	-0.076678	-0.168956	-0.188443	-0.167940	-0.181300	-0.140977	-0.106258			-0.159315	-0.160698	-0.121231	-0.098867	-0.130896	-0.126140	-0.144490	-0.103048	-0.224582		-0.130093	-0.137500
GB_GCA_903835655.1	-0.143775	-0.175742		-0.091332	-0.167824	-0.145947	-0.089981	-0.063503	-0.054883	-0.065739	-0.082369	-0.215547	-0.193760	-0.197085	-0.172359	-0.150827	-0.073562	-0.111649	-0.255180	-0.200978	-0.125112	-0.120283	-0.158363	-0.146583	-0.106996	-0.148332	-0.189894	-0.189140	-0.114059	-0.196909	-0.111357	-0.112443	-0.064003	-0.136985	-0.091741	-0.148762	-0.187886	-0.131266	-0.125983	-0.129013	-0.107761	-0.170166	-0.120079	-0.143308	-0.086748	-0.203992	-0.132241	-0.322341	-0.118628	-0.111571	-0.174225	-0.123811	-0.153950	-0.175832	-0.132029	-0.095716	-0.154197	-0.159852	-0.107224	-0.145104	-0.089325	-0.171621	-0.152748	-0.165019	-0.133292	-0.169805	-0.222430		-0.173623	-0.187935	-0.094211		-0.300948	-0.177902	-0.158077	-0.104845	-0.136804		-0.147320	-0.179837	-0.191088	-0.130899	-0.137626	-0.168525	-0.169667	-0.163479	-0.143234	-0.126687	-0.143479	-0.177193	-0.145188		-0.051828	-0.163381	-0.088808	-0.201764	-0.149930	-0.172256		-0.143012	-0.120927	-0.174151		-0.182230	-0.176667	-0.070108	-0.096849	-0.145885		-0.102923	-0.107417	-0.095806	-0.088241	-0.124259	-0.115491	-0.120401	-0.164369	-0.165228	-0.157176	-0.128323
GB_GCA_903835685.1	-0.168637	-0.177504	-0.239775	-0.112682	-0.139314	-0.166117	-0.075200	-0.119443	-0.120948	-0.114408	-0.066437	-0.269977	-0.167312	-0.161778	-0.185818	-0.171392	-0.161370	-0.192232	-0.197253	-0.160038	-0.119751	-0.120908	-0.213015	-0.204119	-0.199083	-0.174611	-0.194704	-0.205990	-0.205806	-0.165036	-0.116398	-0.143885	-0.159744	-0.178888	-0.129972		-0.199049	-0.141669	-0.147929	-0.167370	-0.140932	-0.135256	-0.159925	-0.197681	-0.114391	-0.199789	-0.155728	-0.330775	-0.136538	-0.162083	-0.198301	-0.145475	-0.168966	-0.152080	-0.164596	-0.132921	-0.163725	-0.175858	-0.197065	-0.114060	-0.145740	-0.171575		-0.150347		-0.187776	-0.250109	-0.099081	-0.129287	-0.192923	-0.112552	-0.301769	-0.300107	-0.178237	-0.165388	-0.133238	-0.175026	-0.132221	-0.175653	-0.174100	-0.241058	-0.127730	-0.146650	-0.259503	-0.091617	-0.203016	-0.162762	-0.196645		-0.198210	-0.234524	-0.231977	-0.108710	-0.144207	-0.095749	-0.201649	-0.162583	-0.221988	-0.254606	-0.197580	-0.116966	-0.153565	-0.168445	-0.147540	-0.163196	-0.117645	-0.153650	-0.145267	-0.172386	-0.104581	-0.121161	-0.119002	-0.114043	-0.101086	-0.178873	-0.072246	-0.216049	-0.155964	-0.184029	-0.187746
GB_GCA_903835865.1	-0.106453			-0.078576	-0.158566		-0.154319	-0.056984	-0.032187	-0.095224	-0.245384	-0.247186	-0.144196		-0.209066	-0.104728	-0.122557	-0.152237	-0.233723	-0.211003	-0.123747		-0.182857		-0.141503	-0.184473	-0.224739	-0.216545	-0.136693		-0.140880	-0.125059	-0.109333		-0.104941	-0.160749	-0.205502	-0.113443	-0.136301	-0.152150		-0.191529	-0.120271	-0.159486	-0.109215	-0.164385	-0.130770	-0.324858						-0.158945	-0.125761	-0.161893		-0.156656	-0.122794	-0.160517		-0.161961	-0.167059	-0.183022		-0.159180	-0.295281		-0.162952	-0.186542	-0.097259				-0.166589							-0.132830		-0.187270			-0.143683		-0.188941					-0.159734		-0.174512	-0.123268			-0.158561	-0.125346	-0.151074		-0.182766	-0.207376	-0.181620	-0.161171	-0.149780			-0.175703	-0.108894	-0.129232	-0.179278				-0.177727	-0.202744
GB_GCA_903836265.1	-0.143257	-0.229632	-0.223893	-0.094925	-0.223141	-0.110255	-0.095877	-0.094305	-0.068027	-0.120856	-0.065977	-0.242615	-0.118009	-0.154623	-0.176170	-0.098745	-0.214313	-0.152166	-0.219279	-0.144098	-0.149175	-0.092970	-0.187236	-0.154545	-0.137360	-0.133581	-0.246174	-0.211096	-0.146633	-0.187652	-0.185522	-0.175591	-0.178161	-0.185050	-0.113314	-0.152830	-0.201589		-0.103926	-0.123851	-0.157490	-0.136761	-0.098135	-0.147367	-0.100080	-0.199744	-0.160629	-0.310920	-0.131589	-0.135514	-0.186485	-0.121280	-0.153552	-0.137910	-0.157204	-0.090518	-0.175446	-0.146913	-0.149867	-0.154045	-0.145931	-0.182945	-0.150385	-0.173524	-0.134943	-0.187619	-0.313358		-0.153574	-0.194878		-0.305417	-0.289178		-0.185602	-0.125362	-0.137098	-0.153728	-0.146480	-0.138713	-0.233631		-0.143414	-0.165802	-0.075140		-0.141134	-0.159876	-0.200517			-0.150092	-0.076894	-0.155829	-0.141539		-0.153814	-0.205141	-0.213828	-0.187238	-0.137836	-0.158915	-0.149205	-0.207248	-0.179777	-0.186677	-0.162160	-0.111190	-0.157586	-0.132461	-0.116336	-0.186482		-0.157219	-0.151342	-0.179951	-0.217046	-0.173751	-0.185448	-0.139373
GB_GCA_903836285.1	-0.123291	-0.152298	-0.180954			-0.126151	-0.057110	-0.080473	-0.044191	-0.101736	-0.033804	-0.215964	-0.131067	-0.194802	-0.169448		-0.070886	-0.092481	-0.173951	-0.033353	-0.067843	-0.079402	-0.145303	-0.150660	-0.086537	-0.138196	-0.170585	-0.121166	-0.125320	-0.080156	-0.097372	-0.102606	-0.008256	-0.114848	-0.074632		-0.161657	-0.103787	-0.073510	-0.086778	-0.091266	-0.127791	-0.096814	-0.118612	-0.071458			-0.252193	-0.090432	-0.125912	-0.145068	-0.094040	-0.131228	-0.134054	-0.111758	-0.042848	-0.135005	-0.140835	-0.145902	-0.111650	-0.073260	-0.136279	-0.109921	-0.127169	-0.084871	-0.170815	-0.359758	-0.169846		-0.165937	-0.074450	-0.161181		-0.091869	-0.097694	-0.072459	-0.127737	-0.046202	-0.134238	-0.139499	-0.137312	-0.083743		-0.141469		-0.135337	-0.082542		-0.098083	-0.137186	-0.096723	-0.142054	-0.056527	-0.129183		-0.190649	-0.140731	-0.175990	-0.212394	-0.069167	-0.099486	-0.154619			-0.148249	-0.077109	-0.208532	-0.124905		-0.069602	-0.072761	-0.073719	-0.109075	-0.085165	-0.104250	-0.016872	-0.166690	-0.113364	-0.123789	-0.058161
GB_GCA_903836325.1	-0.150860	-0.184025	-0.178788	-0.139242			-0.157892	-0.126286	-0.098086	-0.317761		-0.279855	-0.233267	-0.285663		-0.069525			-0.217940		-0.178130		-0.194452		-0.206739	-0.152972			-0.169771	-0.198788		-0.194059	-0.228363	-0.171255	-0.129815	-0.183756		-0.163164	-0.156480	-0.176853	-0.166059		-0.201600	-0.195910	-0.169704		-0.168358		-0.203321	-0.175382	-0.219347	-0.180363	-0.208114	-0.189020	-0.155027			-0.212541	-0.205764	-0.168192		-0.193571	-0.203948	-0.190268		-0.213982	-0.314694	-0.185742			-0.135369	-0.325881	-0.284435	-0.180460	-0.202618	-0.134976	-0.172631	-0.131125	-0.178829	-0.177439	-0.153889	-0.159759		-0.172080	-0.192561	-0.327193		-0.167633	-0.240125	-0.195528	-0.204628	-0.206419	-0.073269		-0.188088	-0.219379	-0.156282		-0.199066	-0.171717	-0.153863	-0.176078	-0.141271	-0.162525	-0.215093	-0.108536		-0.136465	-0.175609	-0.206976	-0.175654		-0.175125	-0.191192	-0.197762	-0.129738	-0.222600	-0.209598	-0.233845	-0.210663
GB_GCA_903836465.1	-0.196371	-0.232734	-0.222938	-0.098245	-0.173251	-0.176991	-0.143000	-0.079024	-0.066185	-0.149519	-0.150199	-0.254264	-0.180793	-0.219263	-0.202900	-0.098409	-0.199535	-0.178633	-0.256145	-0.221068	-0.156689	-0.156110	-0.195042	-0.171191	-0.153027	-0.165162	-0.243767	-0.210848	-0.237143		-0.212232	-0.159593	-0.138291	-0.161481	-0.120889	-0.165890	-0.183548	-0.165239	-0.166650	-0.130531	-0.131860	-0.180536	-0.155460	-0.130033	-0.115772	-0.233524	-0.149847	-0.361771	-0.162500	-0.164292	-0.181168		-0.158090	-0.175182	-0.171444	-0.149710	-0.187632	-0.199391	-0.230250	-0.155175	-0.165147	-0.148204	-0.149638	-0.169159	-0.193710	-0.239645	-0.326930	-0.217554	-0.170744	-0.232317	-0.138242	-0.337901	-0.278180	-0.112719	-0.182930	-0.169068	-0.212157	-0.163701	-0.191497	-0.172401	-0.219248	-0.140096	-0.157628	-0.161457	-0.181222	-0.230000	-0.154810	-0.115717	-0.246376	-0.180113	-0.189689	-0.221955	-0.118433	-0.165662	-0.153652	-0.195506	-0.183169	-0.216193	-0.238185	-0.165517	-0.180762	-0.197803	-0.167932	-0.154734	-0.146990	-0.116839	-0.241735	-0.135864	-0.167316	-0.141141	-0.165139	-0.177443	-0.162513	-0.190246	-0.169117	-0.131091	-0.212603	-0.138943	-0.171843	-0.169727
GB_GCA_903836515.1	-0.187727	-0.246464	-0.251036	-0.145159	-0.112606	-0.189599		-0.073536	-0.106551	-0.263586	-0.070315	-0.241181	-0.203725	-0.177148			-0.072492	-0.175190	-0.223363	-0.132477	-0.183636	-0.090060	-0.173588	-0.199543	-0.166096	-0.182107		-0.225747	-0.259961	-0.174882	-0.215116	-0.167259		-0.175230	-0.133055	-0.185785		-0.160809	-0.142837	-0.158699	-0.172057	-0.158726	-0.114355	-0.187874	-0.129120	-0.198563	-0.108815	-0.335003	-0.143202	-0.149068	-0.162637	-0.177160	-0.171558	-0.185244	-0.197787	-0.092553	-0.164754	-0.170351	-0.162427	-0.139132	-0.141196	-0.162035	-0.166391	-0.244837	-0.198421	-0.199345	-0.269290	-0.215489	-0.204349		-0.092832	-0.377296	-0.274365	-0.187025	-0.203472	-0.156008	-0.132256	-0.200714	-0.201925		-0.232375	-0.167791	-0.188868	-0.211001	-0.294784	-0.260620	-0.135521	-0.160399			-0.259530	-0.210678	-0.101862		-0.117140	-0.193451		-0.205674	-0.212119	-0.134965	-0.134275	-0.183501	-0.144227	-0.170252	-0.199957			-0.147825	-0.181292	-0.176866	-0.137474	-0.180918	-0.190143		-0.168498	-0.147629	-0.298521	-0.180013	-0.200308	-0.137735
GB_GCA_903836575.1	-0.107241	-0.219275		-0.109175	-0.195446	-0.163627	-0.118283	-0.059239	-0.046294	-0.109455	-0.115997	-0.232493	-0.142542	-0.190623	-0.215629	-0.113043	-0.148483	-0.127630	-0.265340	-0.132842	-0.128899	-0.196750	-0.178017	-0.171912	-0.140571	-0.178552	-0.203168	-0.187011	-0.133622		-0.120603	-0.124849	-0.093146	-0.132795	-0.125449	-0.157000	-0.189324	-0.125943		-0.109042	-0.127303	-0.177517	-0.103543	-0.194417	-0.101140	-0.185387	-0.064632	-0.300432	-0.123693	-0.131528	-0.198794			-0.154403	-0.158388		-0.135848	-0.157860	-0.118894	-0.147563	-0.142764	-0.158473	-0.170379	-0.190972	-0.122718	-0.226470	-0.218412		-0.161092	-0.182957	-0.101026		-0.290442		-0.172793	-0.123223	-0.162994			-0.165101		-0.112522	-0.130007		-0.203662		-0.144037	-0.171688	-0.156424	-0.177298				-0.144662	-0.122317	-0.187587	-0.122060	-0.203174		-0.166873	-0.129278	-0.162038		-0.169351	-0.201903	-0.178130	-0.152390	-0.145546		-0.144073	-0.070421	-0.124958	-0.099054	-0.148324			-0.192452		-0.147223
GB_GCA_903836945.1	-0.076113		-0.207974	-0.113094	-0.248602	-0.175858	-0.174083	-0.077542	-0.091768	-0.070025	-0.166426	-0.258808	-0.174060	-0.236149	-0.153032	-0.147236	-0.107454	-0.166762	-0.219709	-0.156620	-0.169887	-0.176113	-0.207576	-0.155427	-0.156135	-0.162690	-0.235804	-0.189928	-0.191120	-0.167707	-0.147657	-0.144650	-0.166060	-0.130693	-0.126754	-0.150134	-0.207869	-0.138719	-0.151101	-0.145414	-0.164474	-0.171255	-0.084838	-0.163418		-0.189473	-0.159686	-0.295937	-0.134585	-0.133829	-0.220662	-0.154571	-0.172618	-0.100848	-0.133831	-0.145420	-0.175268	-0.167154	-0.146121	-0.147543	-0.137400	-0.139965	-0.183577	-0.191893	-0.123275	-0.219010	-0.396364	-0.128646	-0.145765	-0.166429	-0.111834	-0.318285			-0.188541	-0.246640			-0.087337	-0.144987		-0.130496	-0.150818	-0.176653			-0.158467	-0.198749	-0.170561	-0.112055		-0.140620		-0.144729	-0.155163	-0.178477	-0.135066	-0.229887	-0.254948	-0.180325	-0.160936	-0.140987		-0.144253	-0.146461	-0.149409	-0.178032	-0.128216		-0.154891	-0.156106	-0.124425	-0.101067	-0.148801				-0.181898	-0.186433
GB_GCA_903837025.1	-0.160553		-0.203847	-0.188501	-0.241310	-0.158996	-0.173547	-0.094846	-0.094979	-0.195780	-0.089890	-0.288909	-0.112025	-0.219744		-0.151253	-0.220031	-0.227401	-0.240922	-0.237817	-0.135925	-0.179685		-0.188303			-0.272119			-0.286422	-0.213588	-0.207409	-0.215612	-0.171387	-0.149606	-0.200759	-0.219346	-0.178241		-0.162586	-0.140769	-0.185319	-0.168144	-0.207151	-0.123714		-0.213207	-0.326485	-0.198345		-0.232046		-0.190966	-0.188221	-0.167826	-0.167309	-0.186420	-0.173435	-0.195079		-0.216976	-0.176357	-0.189353		-0.181273	-0.227927			-0.196112	-0.197486	-0.144351		-0.300493			-0.135683		-0.154724	-0.184429	-0.153238			-0.128178	-0.172808	-0.130248		-0.179023	-0.165886	-0.239076			-0.297916			-0.174821		-0.169556	-0.230190				-0.200330		-0.195165	-0.181720	-0.185631	-0.230367		-0.183494	-0.187236	-0.167853	-0.174040	-0.192146	-0.166656		-0.148134		-0.207443	-0.217605
GB_GCA_903837075.1		-0.214724		-0.123410				-0.099204		-0.258826	-0.143702	-0.283790		-0.258893		-0.143234			-0.245307	-0.185169	-0.205545				-0.155355			-0.295723	-0.237307	-0.290639			-0.169941	-0.154702		-0.168035		-0.169461	-0.172280	-0.177029				-0.135229	-0.130663		-0.137497	-0.314864	-0.166127	-0.137842	-0.197234	-0.127999	-0.178368	-0.193548	-0.211140			-0.182514	-0.171702			-0.206211	-0.168673	-0.257263		-0.193119	-0.367555	-0.203883			-0.113521	-0.280621	-0.335950	-0.218101			-0.104252	-0.175025	-0.207973		-0.267095	-0.143519	-0.179304		-0.242329	-0.189322					-0.227031		-0.136180		-0.129649	-0.159911	-0.146354		-0.272753	-0.198468	-0.161004	-0.177682	-0.163807			-0.171595		-0.144642	-0.181621	-0.198162		-0.139872			-0.115695		-0.286228	-0.164735		-0.167647
GB_GCA_903837125.1	-0.202226	-0.224176	-0.241022	-0.098502			-0.233602	-0.129280	-0.127878	-0.362723	-0.315440	-0.321575	-0.259496	-0.281058		-0.178242			-0.242748	-0.280039	-0.193741		-0.224107		-0.200696	-0.171226		-0.224006	-0.270990	-0.223628		-0.171024	-0.273969	-0.152843	-0.152539				-0.183440	-0.173607	-0.180613	-0.209351		-0.277519	-0.177582	-0.197757	-0.185099	-0.318754	-0.253622		-0.228874	-0.171090	-0.219480	-0.187120	-0.231552			-0.234995	-0.192493	-0.180825		-0.195409	-0.218530			-0.260149	-0.468283	-0.200054	-0.224809		-0.136134	-0.380444	-0.315961	-0.230008	-0.215630	-0.177658	-0.245154	-0.187222	-0.212169	-0.167858	-0.327486	-0.171296	-0.201694	-0.197549	-0.183149	-0.309200			-0.249231	-0.218717	-0.241132	-0.253452	-0.167201		-0.181565	-0.209581	-0.197361		-0.236692	-0.181610	-0.169926	-0.173975	-0.144730	-0.243311		-0.182048		-0.175446	-0.184427	-0.193465			-0.193344	-0.236962	-0.185201	-0.177005	-0.249524	-0.210047		-0.216079
GB_GCA_903837135.1	-0.136708	-0.158494	-0.208475	-0.065249	-0.102877	-0.166482	-0.055523	-0.069272	-0.018179	-0.113726	-0.080766	-0.218344	-0.110015	-0.159475	-0.179598	-0.124516	-0.056443	-0.097407	-0.193588	-0.096595	-0.081822	-0.160766	-0.182395	-0.095307	-0.113714	-0.151781	-0.143710	-0.078304	-0.091446	-0.199367	-0.092974	-0.129480	-0.173288	-0.125810	-0.097817	-0.095324	-0.173816	-0.108098	-0.105060	-0.102392	-0.095062	-0.139227	-0.119550	-0.147719	-0.092155	-0.139641	-0.091372	-0.301347	-0.103398	-0.117248	-0.138307	-0.097190	-0.146402	-0.062856	-0.161212	-0.086793	-0.129744	-0.161060	-0.161927	-0.108474	-0.079841	-0.163076	-0.125229	-0.170423	-0.112018	-0.214231	-0.257095	-0.120402	-0.119866	-0.160994	-0.085280	-0.248460	-0.259882	-0.087087	-0.121791	-0.107089	-0.026876	-0.083616	-0.144708		-0.121590	-0.096409	-0.098963	-0.161259	-0.116924	-0.165930	-0.110042	-0.092284	-0.110509	-0.185958	-0.170279	-0.125163	-0.092131	-0.118755	-0.115587		-0.135798	-0.201268	-0.211542	-0.087005	-0.080890		-0.122962	-0.160779	-0.148079	-0.108376	-0.156291	-0.150266		-0.107996	-0.089804	-0.106823		-0.148869	-0.091908	-0.057780	-0.172562	-0.126255	-0.156741	-0.183799
GB_GCA_903837175.1	-0.259702	-0.216563	-0.283183	-0.148174		-0.182945	-0.189662	-0.121193	-0.131747	-0.298827	-0.230811	-0.313131	-0.335427	-0.278082		-0.167996			-0.260209	-0.204723	-0.110811		-0.258113		-0.222502	-0.223453		-0.311641	-0.214260	-0.234544		-0.196708	-0.189110	-0.170217	-0.148603	-0.167185			-0.175081	-0.195307			-0.185995		-0.167799		-0.206811	-0.326063	-0.214988	-0.172378	-0.258893	-0.149978	-0.228592	-0.236000	-0.180043			-0.220213	-0.212340	-0.176664		-0.179710	-0.217308	-0.236897		-0.289141	-0.360323	-0.186552			-0.141591	-0.381392	-0.316583	-0.206326	-0.226026	-0.181122	-0.207677	-0.166271	-0.193780	-0.172600	-0.195542	-0.182883	-0.214725	-0.176136	-0.258780	-0.201951	-0.180953		-0.220972	-0.224321	-0.211782	-0.255744	-0.146089		-0.176786	-0.236529	-0.160590		-0.244585	-0.157071	-0.184160	-0.220247	-0.165551	-0.233405		-0.177720		-0.170447	-0.179951	-0.209634	-0.230574	-0.205811			-0.171220	-0.195604	-0.238578	-0.207144		-0.224756
GB_GCA_903837255.1	-0.081906		-0.146512	-0.042821			-0.141463	-0.057447	-0.028838		-0.109557				-0.157162		-0.121809	-0.175361		-0.132560		-0.116020	-0.161975		-0.114463	-0.161158	-0.181737					-0.081941	-0.156571	-0.142184	-0.110307		-0.157034	-0.123902	-0.142094		-0.109481		-0.071793		-0.099832		-0.170490		-0.148584		-0.183560	-0.134085	-0.145582	-0.146431	-0.156663	-0.085556	-0.129570	-0.161331	-0.170458	-0.154204		-0.123725		-0.166656		-0.205163	-0.237256	-0.176816	-0.139738			-0.188002	-0.270941	-0.160623	-0.134792	-0.111876	-0.141968	-0.135230	-0.067849	-0.144478	-0.129269		-0.137591	-0.150098	-0.078952	-0.172257			-0.138188	-0.153726	-0.128857	-0.205479	-0.069007		-0.100084	-0.144376	-0.146762	-0.222532	-0.146250	-0.125508		-0.172394	-0.143704	-0.120012	-0.149839	-0.109700		-0.132501	-0.143651	-0.108523	-0.127317	-0.074006	-0.144048	-0.094199	-0.123996	-0.058042		-0.161513	-0.116854	-0.167990
GB_GCA_903837285.1	-0.213870	-0.244256	-0.214688	-0.150821	-0.251231	-0.165024	-0.163105	-0.130625	-0.107082	-0.213934	-0.165156	-0.284551	-0.150058	-0.249693	-0.222598	-0.122877	-0.240069	-0.229344	-0.202000	-0.217296	-0.165646	-0.218723	-0.154571	-0.201817	-0.208848	-0.201710	-0.288244	-0.208126	-0.208028	-0.254176	-0.238384	-0.243180	-0.257709	-0.203857	-0.165555	-0.193737	-0.198896	-0.175532	-0.161443	-0.182673	-0.169884	-0.227340	-0.188644	-0.212682	-0.132813	-0.260744	-0.216003	-0.336422	-0.184479	-0.146369	-0.214114	-0.153971	-0.195740	-0.196565	-0.150440	-0.140558	-0.178161	-0.205940	-0.158079	-0.165580	-0.172355	-0.173514	-0.209581	-0.217640	-0.179012	-0.235564	-0.263498	-0.272814	-0.218660	-0.203330	-0.141409		-0.300364	-0.207546	-0.187620	-0.150183	-0.203338	-0.159477	-0.130051	-0.144245	-0.163290	-0.129470	-0.159712	-0.167772	-0.143128	-0.219258	-0.203364	-0.197579	-0.242901	-0.200488	-0.208363	-0.253259	-0.126618	-0.190916	-0.196837	-0.191439	-0.174558	-0.237290	-0.212921	-0.196994	-0.159656	-0.166317	-0.194438	-0.214199	-0.190653	-0.215912	-0.262249	-0.129070	-0.194994	-0.151959	-0.188115	-0.189242	-0.161840	-0.228312	-0.186322	-0.121891	-0.247041	-0.217983	-0.249495	-0.197877
GB_GCA_903837305.1		-0.186687	-0.188226	-0.180822	-0.233842		-0.168189	-0.104782	-0.074236	-0.243404	-0.196727	-0.259108			-0.237346	-0.152619	-0.195708	-0.182457	-0.235456	-0.192225	-0.168964	-0.190348	-0.180888		-0.191252	-0.196240	-0.220849			-0.174230	-0.191184	-0.192895	-0.217865	-0.175320	-0.158508	-0.173774	-0.183837	-0.151616	-0.156188	-0.188279	-0.171627	-0.185020	-0.119692	-0.211790	-0.153903	-0.254720	-0.182098	-0.331153	-0.177798	-0.136873	-0.199533	-0.113880	-0.185438	-0.175396		-0.117893	-0.181967	-0.189858	-0.217536	-0.152067	-0.172762	-0.163237	-0.186429				-0.321571	-0.273111	-0.177913	-0.173962		-0.250307							-0.180736				-0.128387			-0.155020	-0.202007	-0.172544	-0.217312			-0.222607		-0.199766		-0.198408	-0.169931	-0.153241	-0.221047	-0.220759	-0.177471	-0.173493				-0.181346	-0.230984	-0.128794		-0.149057	-0.201069	-0.156110	-0.149273					-0.202609	-0.235060
GB_GCA_903837335.1	-0.090655	-0.215024	-0.207621	-0.076292	-0.182109	-0.156954	-0.151584	-0.046874		-0.134690	-0.227574	-0.253513	-0.165160	-0.191355	-0.206432	-0.084640	-0.142846	-0.173704	-0.242610	-0.197734	-0.138317	-0.185480	-0.186314	-0.186052	-0.179369	-0.150358	-0.221927	-0.205409	-0.126677	-0.193679	-0.143034	-0.137771	-0.118000	-0.164900	-0.102042	-0.164666	-0.198908		-0.150496	-0.140147	-0.146996	-0.197371	-0.097162	-0.166637	-0.121855	-0.166923		-0.312944	-0.133914	-0.125525	-0.169690	-0.125029	-0.166845	-0.193025		-0.159543	-0.164152	-0.159503			-0.126746	-0.168872	-0.188631	-0.165256	-0.140172	-0.195776	-0.245437	-0.152577	-0.171943	-0.189950		-0.357409	-0.300852	-0.163579	-0.180725	-0.102722	-0.173903	-0.135992	-0.110921	-0.161237	-0.186540	-0.135074	-0.118897	-0.198838	-0.160892	-0.252154	-0.172054		-0.197201	-0.184006	-0.144156	-0.220148	-0.076393	-0.157774		-0.185315	-0.124920	-0.194483	-0.255282	-0.214974	-0.130279	-0.150188	-0.126231	-0.173264	-0.208552	-0.156646	-0.186400	-0.147078	-0.171563	-0.184667	-0.163275	-0.118914	-0.110678	-0.157770	-0.123128	-0.107212	-0.201053	-0.194905	-0.212981	-0.172816
GB_GCA_903837345.1	-0.115797	-0.222319	-0.246886	-0.086591	-0.182064	-0.161464	-0.115157	-0.055641	-0.069379	-0.130932	-0.107128	-0.215726	-0.117369	-0.192534	-0.190455	-0.115447	-0.179712	-0.164443	-0.222410	-0.158949	-0.130556	-0.185640	-0.182449	-0.106896	-0.141210	-0.176117	-0.155013	-0.213212	-0.030959	-0.201814	-0.116991	-0.118564	-0.076468	-0.158462	-0.124733	-0.115043	-0.178129	-0.147343	-0.139617	-0.163827	-0.122920	-0.164993	-0.118188	-0.209016	-0.102455	-0.182855	-0.134981	-0.309807	-0.163478	-0.127571	-0.169506	-0.121930	-0.179098	-0.160446	-0.129094	-0.132898	-0.166931	-0.153882	-0.103603	-0.168886	-0.124855	-0.127417	-0.186066	-0.189484	-0.146310	-0.163651	-0.144356	-0.145428	-0.145522	-0.177598	-0.115974	-0.344792	-0.266594	-0.179534	-0.140066	-0.107065	-0.144639	-0.125182	-0.195395	-0.161178	-0.188049	-0.109040	-0.117766	-0.122017	-0.093370	-0.186227	-0.136764	-0.126757	-0.168493	-0.151384	-0.202572	-0.205811	-0.072679	-0.167316	-0.133715	-0.172818	-0.144230	-0.195937	-0.231639	-0.118212	-0.152990	-0.167155	-0.154656	-0.188395	-0.168798	-0.125780	-0.122894	-0.144440	-0.165981	-0.161366	-0.129768	-0.097736	-0.155663	-0.156008	-0.093703	-0.064274	-0.196942	-0.153331	-0.211030	-0.045235
GB_GCA_903837355.1	-0.163339	-0.176258	-0.242437	-0.049525		-0.156877	-0.110751	-0.056313	-0.037167	-0.044951	-0.070951	-0.220593	-0.157267	-0.230768	-0.148999		-0.155055	-0.196124	-0.195130	-0.078506	-0.092211	-0.115099	-0.139716	-0.145522	-0.132775	-0.172613	-0.148833	-0.209559	-0.026101	-0.099024	-0.144291	-0.106939		-0.140500	-0.104433	-0.122771		-0.145988	-0.136348	-0.151321	-0.092974		-0.079108	-0.124983	-0.061942	-0.143758	-0.076388		-0.142756		-0.140473	-0.102413	-0.164986	-0.142952	-0.161432	-0.135613	-0.117475		-0.107479	-0.108960	-0.086496	-0.165847		-0.186688		-0.144806	-0.215000	-0.095376	-0.109928	-0.151746	-0.105600	-0.319260	-0.249973	-0.122460	-0.127541	-0.177060	-0.137322	-0.119391	-0.172671	-0.152214	-0.154414	-0.120941	-0.106152	-0.178519	-0.071719	-0.143747		-0.146301	-0.129101	-0.152746	-0.118036	-0.173622	-0.081697	-0.133549	-0.091999	-0.174048	-0.166946	-0.178055	-0.234078	-0.053297	-0.124671	-0.151856	-0.130164	-0.157749	-0.139586	-0.115742		-0.120193	-0.113071	-0.171325	-0.115891		-0.117067	-0.126619	-0.126837	-0.081930	-0.123200	-0.162265	-0.133725	-0.168541
GB_GCA_903837365.1	-0.210732	-0.250688	-0.269377	-0.106562		-0.125714		-0.117654	-0.113929	-0.185293	-0.262999	-0.312931	-0.230960	-0.207601	-0.213774	-0.073007	-0.154750	-0.202919	-0.259280	-0.206768	-0.194633		-0.185061	-0.131171	-0.227061	-0.180151	-0.241426	-0.190210	-0.168782	-0.225496	-0.206667	-0.171958	-0.157014	-0.198789		-0.189779	-0.199585	-0.158754	-0.175162	-0.167962	-0.157900	-0.163934	-0.163779	-0.203606	-0.171476	-0.252703	-0.181551	-0.374010	-0.217966		-0.227783	-0.134605	-0.182122	-0.124191	-0.198292	-0.138678	-0.180155	-0.223687	-0.205272	-0.156454	-0.144925	-0.161532	-0.238647	-0.185961	-0.162753	-0.242596	-0.210028		-0.162282	-0.223706	-0.144984		-0.299257		-0.174071	-0.190918	-0.190785	-0.237871	-0.243824	-0.170398		-0.160224	-0.161744	-0.179638	-0.219298	-0.263118	-0.198901	-0.203122	-0.251479	-0.205738	-0.300050	-0.260746		-0.189634	-0.200187	-0.171699	-0.167437		-0.273003	-0.226564	-0.174214	-0.191907	-0.187058	-0.223333	-0.180588	-0.155686	-0.180033	-0.146911	-0.173726	-0.203887	-0.241910	-0.188673	-0.173122	-0.197343		-0.110183		-0.214260	-0.233437
GB_GCA_903837445.1	-0.111062	-0.238025	-0.296678	-0.132138	-0.261221	-0.218665	-0.164764	-0.133399	-0.163386	-0.312193	-0.243003	-0.343426	-0.237378	-0.285646	-0.244108	-0.133238	-0.162926	-0.277323	-0.216558	-0.215469		-0.189420	-0.230312	-0.281101	-0.193453	-0.210855		-0.230397	-0.317518	-0.233815	-0.186489	-0.243069	-0.230902	-0.209312	-0.187088	-0.196848	-0.269658	-0.180114	-0.183865	-0.184207	-0.168065	-0.212848	-0.219013	-0.244036	-0.169471		-0.193831	-0.349764	-0.198659	-0.180127	-0.254459	-0.152550	-0.237755	-0.216621	-0.187573	-0.239724	-0.217698	-0.228206	-0.202985	-0.191386	-0.238751	-0.200089	-0.196335	-0.267663	-0.224143	-0.251740		-0.249677	-0.227513	-0.250141	-0.150932	-0.467717	-0.288119		-0.215912	-0.157785	-0.229963		-0.217699	-0.172792		-0.196404	-0.214199	-0.229055	-0.194183	-0.285308	-0.215339	-0.212963	-0.260277	-0.242381	-0.307218	-0.282818		-0.230826	-0.186742	-0.203044	-0.153259	-0.259058	-0.269822		-0.238991	-0.186937	-0.187698	-0.218795	-0.249641	-0.263308				-0.228742		-0.200513	-0.262425	-0.214898	-0.204778	-0.197778	-0.240207	-0.231996	-0.235260	-0.143384
GB_GCA_903837495.1	-0.122275	-0.226372	-0.225420	-0.112412	-0.250117	-0.149525	-0.120939	-0.065255	-0.089958	-0.204092	-0.053343	-0.264681	-0.108804	-0.209073	-0.210316	-0.108897	-0.200493	-0.154975	-0.191910	-0.210474	-0.139555	-0.213380	-0.162333	-0.165005	-0.136449	-0.148410	-0.153824	-0.174799	-0.141723		-0.170259	-0.161261	-0.225904	-0.140463	-0.111817	-0.179923	-0.196719	-0.120935	-0.151772	-0.110855	-0.150539	-0.171576	-0.134977	-0.132707	-0.109379	-0.181008	-0.160178	-0.320964	-0.157435	-0.116830	-0.224880	-0.123915	-0.134351	-0.154026	-0.128486	-0.092935	-0.134193	-0.153015	-0.169852	-0.153944	-0.174497	-0.162585	-0.169877	-0.164397	-0.160983	-0.218116	-0.277500	-0.236620	-0.163631	-0.180469	-0.130299		-0.308232	-0.165200	-0.141083	-0.144584	-0.194250	-0.186191	-0.164276	-0.138106	-0.133328	-0.135580	-0.157682	-0.141646	-0.134713	-0.197771	-0.159743	-0.131239	-0.208360	-0.152530	-0.212204	-0.205687	-0.098318	-0.178591	-0.132292	-0.193895	-0.156775	-0.157664	-0.190769	-0.214622	-0.178970	-0.190753	-0.175178	-0.198642	-0.174694	-0.140475	-0.193182	-0.115588	-0.171946	-0.129711	-0.130256	-0.169551	-0.144138	-0.190662	-0.134132	-0.107174	-0.200356	-0.142651	-0.161697	-0.134841
GB_GCA_903837525.1	-0.193807	-0.225465	-0.218094	-0.135762	-0.261141	-0.170511	-0.192473	-0.121061	-0.103981	-0.118068	-0.204090	-0.269437	-0.187989	-0.231748	-0.225943	-0.156537	-0.239951	-0.204236	-0.269147	-0.203073	-0.163394	-0.158514	-0.174958	-0.217026	-0.183820	-0.158547	-0.225597	-0.206078	-0.164072	-0.199458	-0.173872	-0.231454	-0.259942	-0.210033	-0.168930	-0.199734	-0.203072	-0.185197	-0.172387		-0.173625	-0.193374	-0.130109	-0.230444	-0.160055	-0.259225	-0.197041	-0.323023	-0.199990	-0.146349	-0.220868	-0.147945	-0.221196	-0.132246	-0.156954	-0.196657	-0.167120	-0.174215	-0.194776	-0.167888	-0.170815	-0.168865	-0.207777	-0.184807	-0.169213	-0.263222	-0.328446	-0.187030	-0.217703	-0.178698	-0.125353	-0.335755	-0.306304	-0.115493	-0.125555	-0.147031	-0.263054	-0.142803	-0.217407	-0.180968	-0.187165	-0.138423	-0.125430	-0.142598	-0.149408	-0.283297		-0.185927	-0.242293	-0.175007	-0.192248	-0.229051	-0.104554	-0.200945	-0.164788	-0.201023	-0.156543	-0.190113	-0.192253	-0.239089	-0.184588	-0.192103	-0.173496	-0.200897	-0.187183	-0.214742	-0.291959	-0.140292	-0.174046	-0.160837	-0.179370	-0.155075	-0.114410	-0.191912	-0.142228	-0.154119	-0.232196	-0.196468	-0.246060	-0.185847
GB_GCA_903837555.1	-0.117666	-0.150000		-0.107696	-0.132150	-0.151602	-0.097730	-0.069256	-0.088429	-0.184867	-0.159218	-0.232442	-0.074172	-0.219452	-0.198584	-0.109590	-0.027398	-0.138820	-0.179138	-0.172301	-0.114588	-0.175618	-0.158267	-0.134432	-0.136043	-0.165871	-0.150478	-0.154545	-0.164444	-0.169568	-0.097058	-0.111738	-0.168797	-0.149133	-0.106879	-0.124626		-0.128414	-0.119738	-0.114607	-0.123525	-0.157615	-0.130625	-0.136704	-0.096389	-0.173612	-0.112439	-0.349040	-0.143615	-0.120435	-0.171256	-0.124549	-0.175952	-0.106428	-0.122775	-0.088171	-0.146328	-0.168747	-0.172965	-0.116692	-0.103904	-0.144251	-0.165321	-0.173134	-0.134471	-0.181069	-0.261696		-0.155109	-0.184045	-0.097876		-0.283718	-0.130602	-0.116590	-0.112967	-0.028160	-0.074621	-0.102377		-0.180077		-0.113347	-0.182067	-0.132642	-0.142724	-0.108013	-0.126478	-0.111622	-0.179023	-0.226824		-0.112843	-0.137274	-0.116554	-0.189376	-0.148323	-0.223329		-0.107513	-0.104470	-0.158061	-0.129368		-0.133001	-0.094481	-0.084646	-0.129374	-0.148694	-0.154283	-0.144466	-0.156305	-0.092698	-0.126253	-0.112404		-0.218837	-0.128810	-0.169881	-0.204505
GB_GCA_903837595.1	-0.065696	-0.195449	-0.235430		-0.118698	-0.173266	-0.133884	-0.040847	-0.047585	-0.064275	-0.113571	-0.207282	-0.137169	-0.187598	-0.197826		-0.074765	-0.071444	-0.169714	-0.163942	-0.088794	-0.183160	-0.149758	-0.149979	-0.142720	-0.135898	-0.188915	-0.154881	-0.067488	-0.156812	-0.135181	-0.114685	-0.091054	-0.109188	-0.084874	-0.125183		-0.104089	-0.096376	-0.128565	-0.110886	-0.137511	-0.096160	-0.183543	-0.100824	-0.166342	-0.088710	-0.326738	-0.089588	-0.126673	-0.159567	-0.144213	-0.161387	-0.112850	-0.119071	-0.093975	-0.142833	-0.134032	-0.104104	-0.146020	-0.088285	-0.173167	-0.142041	-0.162357		-0.141004	-0.192887	-0.149575	-0.141103	-0.169847	-0.086315	-0.356698	-0.266034	-0.164532	-0.108373	-0.105920	-0.179442	-0.130953	-0.141751	-0.159726	-0.162058	-0.133990	-0.119343	-0.147716	-0.060346	-0.164770	-0.110762	-0.144590	-0.173140	-0.178103	-0.187980	-0.170909	-0.058581	-0.129549	-0.110928	-0.177406	-0.125268	-0.163979	-0.238968	-0.117175	-0.109959	-0.164691	-0.128801	-0.167667	-0.159964	-0.063974	-0.108235		-0.137734	-0.117305	-0.152277	-0.089119	-0.084177	-0.141492	-0.083936	-0.090653	-0.166538	-0.132416	-0.142212	-0.127453
GB_GCA_903837605.1	-0.184133	-0.253958	-0.228751	-0.153242	-0.249455	-0.164820	-0.155167	-0.131461	-0.121900	-0.157370	-0.202487	-0.296587	-0.116875	-0.207195	-0.229533	-0.141129	-0.219807		-0.218801	-0.213145	-0.190592	-0.193276	-0.151039	-0.189831	-0.090086	-0.140181	-0.215406	-0.220758	-0.238640	-0.287650	-0.212140	-0.207678	-0.223748	-0.192706	-0.154905		-0.194105	-0.144737	-0.145339	-0.176027	-0.176878	-0.139307	-0.161807	-0.181083	-0.114996	-0.244386	-0.189101	-0.326696	-0.198994	-0.143033	-0.184361	-0.167815	-0.167970	-0.196803	-0.181379	-0.146708	-0.175005	-0.155034	-0.127695	-0.162169	-0.185400	-0.185781	-0.190529	-0.210190	-0.178226	-0.198754	-0.280052	-0.262692	-0.185278	-0.175313	-0.135429	-0.298842	-0.300693	-0.163508	-0.179823	-0.139854	-0.246453	-0.159418	-0.142478	-0.159030	-0.125800	-0.128971		-0.184309	-0.170426	-0.210952	-0.237168	-0.148251	-0.251420	-0.192349	-0.165301	-0.248370	-0.123773	-0.192455	-0.154812	-0.177576	-0.180565	-0.127196	-0.240907	-0.193879	-0.188899	-0.202301	-0.174627	-0.236587	-0.215273	-0.185031	-0.205863	-0.139556	-0.181872	-0.148578	-0.202965	-0.167441	-0.126994	-0.164281	-0.187764	-0.157833	-0.220326	-0.184123	-0.221781	-0.208737
GB_GCA_903837785.1	-0.062969	-0.191322	-0.245113		-0.141375	-0.124787	-0.109851	-0.058115	-0.110641	-0.135486	-0.116124	-0.226761	-0.156274	-0.213961	-0.175951	-0.142742	-0.137850	-0.149028	-0.202838	-0.111734	-0.166812	-0.228609	-0.151410	-0.181173	-0.078960	-0.149328		-0.189343	-0.013090	-0.106654	-0.174125	-0.114082	-0.128140	-0.149810	-0.099434		-0.138594	-0.133278	-0.150410	-0.124041	-0.125142	-0.136615	-0.101592	-0.141472	-0.088806		-0.169497	-0.291978	-0.165699	-0.127145	-0.141824	-0.128962	-0.156856	-0.106105	-0.149012	-0.068287	-0.137196	-0.157676	-0.095412	-0.123155	-0.119300	-0.174617	-0.113042	-0.204151	-0.131787	-0.186688	-0.283568	-0.129244	-0.131038	-0.166680	-0.100991	-0.340827	-0.299845	-0.045339	-0.128163	-0.157872	-0.129600	-0.149452	-0.123402	-0.162939	-0.108505	-0.118739	-0.118764	-0.135318	-0.103089	-0.121465	-0.140447	-0.098433	-0.192970	-0.162290	-0.177825		-0.082519	-0.152086	-0.104647	-0.178763	-0.123427	-0.176905	-0.228680	-0.088218	-0.128154	-0.151527	-0.141960	-0.127921	-0.182882	-0.106460			-0.148591	-0.157982	-0.078315	-0.102595	-0.064644	-0.159838	-0.139542	-0.130767	-0.178441	-0.175068	-0.153073	-0.102998
GB_GCA_903837815.1	-0.165939	-0.232125	-0.202043	-0.073987		-0.108559	-0.134564	-0.099897	-0.064067	-0.090346	-0.098210	-0.266014	-0.093567	-0.163466	-0.155100	-0.106017	-0.161889	-0.117373	-0.224066	-0.146827	-0.160261	-0.179722	-0.166454	-0.149563	-0.111212	-0.110686	-0.223698	-0.184324	-0.166687	-0.171343			-0.066824	-0.161736				-0.152896	-0.120640	-0.150812	-0.145333	-0.172279	-0.131282	-0.125639	-0.113567	-0.156642	-0.205758	-0.330170	-0.143768		-0.195541	-0.106939	-0.173580	-0.174449	-0.135981	-0.124026	-0.156407	-0.179644	-0.151570	-0.154133	-0.131153	-0.181731	-0.156211	-0.162772	-0.096584	-0.231312	-0.391740	-0.112055	-0.152358	-0.181385	-0.115560	-0.290403	-0.266275	-0.159393	-0.111365	-0.088661	-0.144834	-0.106992	-0.189058	-0.150590	-0.150753	-0.120464	-0.142397	-0.135237	-0.101693	-0.096692	-0.109756	-0.135675	-0.165417	-0.136578	-0.195680	-0.160027	-0.111816			-0.187683	-0.134013	-0.175006	-0.208416	-0.172291	-0.141694	-0.139338		-0.142844	-0.156412	-0.116210	-0.152674	-0.135645	-0.133175		-0.109228	-0.148901	-0.152770	-0.139044	-0.084453	-0.094715	-0.172758	-0.169578	-0.148934	-0.145703
GB_GCA_903837825.1	-0.149347	-0.169701	-0.163389	-0.024511		-0.169134		-0.073910	-0.114616	-0.136650	-0.072215	-0.282785	-0.166408	-0.219119	-0.138127	-0.140128	-0.180578	-0.156568	-0.189810	-0.121406	-0.118837	-0.106339	-0.158051	-0.135829	-0.151305	-0.165004		-0.192000	-0.091971	-0.095078	-0.148106	-0.129872	-0.196904	-0.138749		-0.120703	-0.167037	-0.141814	-0.134549	-0.136535	-0.093008		-0.105286	-0.180477	-0.083368		-0.152659	-0.290409	-0.155566		-0.180227	-0.165971	-0.182311	-0.181926	-0.172176	-0.072333	-0.151708	-0.159703	-0.117750	-0.120519	-0.115401	-0.164654	-0.151102	-0.187784	-0.178070	-0.149719	-0.291129	-0.133431		-0.190667			-0.318514		-0.174016	-0.124649	-0.084804	-0.077477		-0.153953		-0.126227	-0.125284	-0.168947	-0.034724	-0.227252	-0.103151	-0.117606	-0.139785	-0.176370		-0.138867	-0.084458	-0.119658	-0.101805	-0.183518	-0.139840		-0.279100	-0.115022	-0.111985	-0.166206	-0.159562	-0.134846	-0.098026			-0.135173	-0.154527	-0.151258	-0.085292	-0.110596	-0.085365	-0.163285		-0.086081	-0.220592	-0.168013	-0.151528
GB_GCA_903838025.1	-0.204411				-0.172707	-0.154784	-0.147666	-0.087244	-0.054853	-0.181889	-0.108022	-0.277189	-0.176243		-0.208112	-0.103158	-0.172382	-0.185694	-0.251401	-0.236468			-0.196082	-0.174401	-0.139054		-0.193592		-0.255960		-0.206559	-0.173475	-0.131155	-0.171685		-0.190539		-0.161305		-0.140445	-0.131966	-0.155338		-0.161395			-0.173531	-0.359929	-0.161926	-0.161700	-0.188103		-0.168054	-0.196650		-0.166912	-0.185761	-0.209135		-0.153061	-0.156596	-0.171286	-0.150613	-0.179572			-0.363746		-0.163401	-0.228866					-0.188478			-0.180515		-0.171062		-0.148929					-0.150139	-0.130174	-0.236401	-0.172445					-0.169045	-0.189508	-0.182910	-0.166965		-0.196560	-0.183465	-0.203655		-0.145630		-0.144250	-0.262127	-0.142538	-0.191956	-0.156668	-0.161110	-0.168946	-0.164243	-0.175848				-0.145021
GB_GCA_903838035.1	-0.097477	-0.190795		-0.092222	-0.154613	-0.168900	-0.164172	-0.068282	-0.075053	-0.113661	-0.152222	-0.266383	-0.193298	-0.233579	-0.171028	-0.162403	-0.118442	-0.177205	-0.198949	-0.168206		-0.168600	-0.200197	-0.151371	-0.130332	-0.151232		-0.189403	-0.166854	-0.162265	-0.144681	-0.151472		-0.138172	-0.121384		-0.200863	-0.134525	-0.158474	-0.153328		-0.162742	-0.076379	-0.171073		-0.209900	-0.128893	-0.298084	-0.124676	-0.135250	-0.209028			-0.127386	-0.127019	-0.124242	-0.161397	-0.156187		-0.139801	-0.131065	-0.134660	-0.172074		-0.121902	-0.180362	-0.381237		-0.149903	-0.158433	-0.117574				-0.171932	-0.116667			-0.077286	-0.158875		-0.124792	-0.137015	-0.183554			-0.164799	-0.150022	-0.176848	-0.122171				-0.145929	-0.135020	-0.178970	-0.141973	-0.209277		-0.196284	-0.167530			-0.139167	-0.167698	-0.160616		-0.132557			-0.145151	-0.105039	-0.094590	-0.143834		-0.144811	-0.201758		-0.153084
GB_GCA_903838055.1	-0.157717	-0.254297	-0.209357	-0.133397	-0.227662	-0.166275		-0.090034	-0.114948	-0.182482	-0.096299	-0.293319	-0.092845	-0.227622	-0.211550		-0.215692	-0.192061	-0.257186	-0.213145	-0.145293	-0.164387	-0.149237	-0.137972	-0.180494	-0.136136	-0.236519	-0.219785	-0.199345	-0.252209	-0.210060	-0.196258	-0.227708	-0.164917	-0.145246	-0.197075	-0.212506	-0.172029	-0.151238	-0.158912	-0.183332	-0.197925	-0.167104	-0.229532	-0.136466	-0.217859	-0.224389		-0.207697	-0.132566	-0.206920	-0.161340	-0.203198	-0.164343	-0.170196	-0.144122	-0.179788	-0.168821	-0.188039	-0.167982	-0.202966	-0.187183	-0.196434	-0.199831	-0.164922	-0.224555	-0.299213	-0.257887	-0.197446	-0.185778	-0.138887	-0.273429	-0.298444	-0.169172	-0.191895	-0.151655	-0.162762	-0.155129	-0.174735	-0.159837	-0.103957	-0.115837	-0.137872	-0.153101	-0.118285	-0.196469			-0.253120	-0.184557	-0.257552	-0.262911	-0.128927	-0.195041		-0.200763	-0.166618	-0.226482	-0.219036	-0.228811	-0.169653	-0.189900	-0.157190	-0.199016	-0.211776		-0.228155	-0.138927	-0.183996	-0.173028	-0.191858	-0.161826	-0.187390	-0.195165	-0.146388	-0.137802	-0.200832	-0.224462	-0.217683	-0.169281
GB_GCA_903838095.1	-0.172147		-0.217787	-0.103037	-0.160257	-0.164386	-0.158290	-0.075748	-0.073720	-0.163141	-0.124291	-0.253929	-0.184184		-0.192793	-0.119263		-0.198972	-0.243668	-0.211877	-0.147077	-0.154151	-0.186422	-0.160403		-0.156720	-0.234418	-0.201586	-0.186926		-0.200717	-0.155444	-0.133803	-0.163572			-0.191891	-0.169326	-0.161304	-0.130868	-0.127170	-0.164545	-0.147688	-0.156252	-0.106695	-0.226784	-0.149706	-0.359468	-0.166817		-0.169874		-0.168149	-0.175015	-0.178679	-0.151261	-0.202615	-0.185994	-0.217691	-0.145228	-0.168536	-0.137357	-0.155692			-0.219195	-0.300489	-0.176670	-0.169048			-0.391401	-0.275124		-0.196134			-0.160908		-0.168477				-0.176187	-0.178860		-0.152993	-0.116502	-0.213701				-0.127352	-0.174827	-0.160871	-0.186740	-0.183463			-0.194098	-0.188154			-0.144950	-0.142114		-0.229311	-0.133260	-0.190441	-0.096449	-0.178199	-0.175327	-0.169102	-0.190800	-0.195100			-0.156282	-0.153673	-0.215144
GB_GCA_903838125.1	-0.119419	-0.197209	-0.208169	-0.115930	-0.168800	-0.151141	-0.124424	-0.069290	-0.045348	-0.109554	-0.173850	-0.256968	-0.132504	-0.231931	-0.170888	-0.145569	-0.134775	-0.140477	-0.243125	-0.178245	-0.149245	-0.171768	-0.194903	-0.192363	-0.161545	-0.187404	-0.271829			-0.214426		-0.116716	-0.170767	-0.146794	-0.119967	-0.174722	-0.194847	-0.127472	-0.147518	-0.147216	-0.127605		-0.138033	-0.140985		-0.242391	-0.119312	-0.313218	-0.112337	-0.130447	-0.209354	-0.123010	-0.182249	-0.170128	-0.126360	-0.146278	-0.160014	-0.154928	-0.144310		-0.124243	-0.171294	-0.180305		-0.158298	-0.214881	-0.242490	-0.185276	-0.160898	-0.190888	-0.102914	-0.390085	-0.303072	-0.197657	-0.154035	-0.117378	-0.118024	-0.134935	-0.180738	-0.159076	-0.217505		-0.149543	-0.174421	-0.180799	-0.184734	-0.156194	-0.176447	-0.176335	-0.174314	-0.157697	-0.185315	-0.061794	-0.148922	-0.151631	-0.185268		-0.185099	-0.241580	-0.174863	-0.147837	-0.157170	-0.119154	-0.189148	-0.203224	-0.190749	-0.202745	-0.146547	-0.176867	-0.173229	-0.147123	-0.117481	-0.138164	-0.155038	-0.163889	-0.111313	-0.210598	-0.172097	-0.207617	-0.137430
GB_GCA_903838295.1	-0.081494	-0.210676	-0.197685	-0.087726	-0.224824	-0.172122	-0.189464	-0.067197	-0.082154	-0.115915	-0.112659	-0.295358	-0.165775	-0.241163	-0.182617	-0.168305	-0.163895	-0.152799	-0.221875	-0.161220	-0.137606	-0.207375	-0.215086	-0.190410	-0.156425	-0.139716	-0.242525	-0.190673	-0.187729	-0.225588	-0.159474	-0.134003	-0.157500	-0.151166	-0.113133	-0.150527	-0.197897	-0.128378	-0.138404	-0.150722	-0.142411	-0.169689	-0.081246	-0.152526		-0.190751	-0.139754	-0.287800	-0.129301	-0.133506	-0.174260	-0.134080	-0.167652	-0.122013	-0.147418	-0.106257	-0.170129	-0.165376	-0.146273	-0.141099	-0.133321	-0.161271	-0.173579	-0.219481	-0.137661	-0.198448	-0.382917	-0.131665	-0.150156	-0.160447	-0.106417	-0.347128	-0.292690	-0.099165	-0.197299	-0.164808	-0.132438	-0.120588	-0.079884	-0.151662	-0.171786	-0.131809	-0.141651	-0.190712	-0.147036	-0.064237	-0.170028	-0.137912	-0.195130	-0.130852	-0.151557	-0.184507	-0.069539	-0.151073	-0.135791	-0.183923	-0.138551	-0.212012	-0.230674	-0.175349	-0.168708	-0.155085	-0.134719	-0.154885	-0.172418	-0.128124	-0.194624	-0.122210	-0.156924	-0.171426	-0.171394	-0.096053	-0.130356	-0.154440	-0.127507	-0.136894	-0.194952	-0.157835	-0.188147	-0.114539
GB_GCA_903838355.1	-0.098995	-0.226778	-0.172565	-0.106907	-0.175631	-0.142351	-0.131828	-0.081627	-0.081345	-0.185613	-0.157376	-0.174263	-0.136775	-0.167078	-0.149995	-0.099585	-0.160872	-0.149928	-0.221734		-0.127118	-0.163060	-0.173526	-0.216221	-0.175754	-0.167423	-0.193822	-0.222962	-0.149011	-0.190665	-0.156703	-0.110114	-0.106009	-0.157265	-0.111955	-0.173509	-0.198942	-0.132980	-0.140694	-0.140408	-0.111048	-0.152717	-0.092131	-0.133215	-0.122466	-0.186486	-0.134336	-0.308528	-0.122328	-0.129431	-0.146029	-0.111741	-0.166309	-0.129940	-0.141341	-0.155270	-0.151822	-0.142121	-0.093174	-0.136588	-0.138974	-0.163266	-0.151357	-0.207359	-0.136994	-0.203534	-0.195297		-0.157327	-0.211856	-0.091252		-0.293842	-0.097365	-0.148722	-0.120369	-0.131350	-0.146500	-0.190367	-0.145513	-0.180115	-0.124855	-0.109947	-0.184490	-0.198619	-0.198909	-0.165369	-0.119412	-0.184794	-0.182006	-0.139840	-0.192651	-0.064712	-0.165068	-0.123701	-0.172363	-0.142793	-0.188739	-0.254571	-0.144068	-0.126607	-0.199405		-0.166453	-0.194086	-0.194487	-0.148596	-0.143654		-0.121001	-0.103959	-0.205627	-0.173048	-0.165650	-0.132777	-0.046201	-0.207232	-0.189808	-0.121848	-0.158174
GB_GCA_903838415.1	-0.146347	-0.214613	-0.223220	-0.095483		-0.130224	-0.168747	-0.070840	-0.078995	-0.040147	-0.099903	-0.268392	-0.125378	-0.205829	-0.198845	-0.110335	-0.117782	-0.167028	-0.247557	-0.148771	-0.165984	-0.196259	-0.156792	-0.212596	-0.133159	-0.112106	-0.217678	-0.233396	-0.129395	-0.180426	-0.178311	-0.131752	-0.086946	-0.166714	-0.116850	-0.119106		-0.160837	-0.124267	-0.148401	-0.149164	-0.160497	-0.160275	-0.112784	-0.112916	-0.164799	-0.191544	-0.340606	-0.146625	-0.162962	-0.218749	-0.091405	-0.178499	-0.195163	-0.162246	-0.097690	-0.157148	-0.159893	-0.173170	-0.155394	-0.107517	-0.170822	-0.149988		-0.102537	-0.210647	-0.401653	-0.115279	-0.126262	-0.180431	-0.121468	-0.288378	-0.288533	-0.159037	-0.142537	-0.084568	-0.174499	-0.131073	-0.186586	-0.172907	-0.162222	-0.118816	-0.147793	-0.201648	-0.096605	-0.081605	-0.119132	-0.125090	-0.172841	-0.146818	-0.191817	-0.183852	-0.130000	-0.155419	-0.113866	-0.176073	-0.140023	-0.150446	-0.209227	-0.188815	-0.130646	-0.142143	-0.132963	-0.158473	-0.173406	-0.122564	-0.165016		-0.129091	-0.126770	-0.168306	-0.131769	-0.170669	-0.170103	-0.121817	-0.079488	-0.176995	-0.147522	-0.219694	-0.195593
GB_GCA_903838565.1	-0.098822	-0.200290	-0.197557	-0.098075	-0.123194	-0.161472	-0.099855	-0.050011	-0.069017	-0.180235	-0.067143	-0.189986	-0.151154		-0.192530	-0.108497	-0.136213	-0.070490	-0.251076	-0.165716	-0.093100	-0.212805	-0.192523	-0.169495		-0.157663	-0.191819	-0.186127	-0.143491	-0.193836	-0.155559	-0.114825	-0.087625	-0.149656	-0.105792	-0.148915		-0.136719	-0.142082	-0.143363	-0.127355	-0.174157	-0.093818	-0.172528	-0.121224	-0.146414	-0.137318	-0.296179	-0.145119	-0.145489	-0.149084	-0.116128	-0.154838	-0.129911	-0.133360	-0.143662	-0.150262	-0.143378	-0.108212	-0.135334	-0.099863	-0.176357	-0.145588	-0.200772	-0.141988	-0.176390	-0.189373	-0.148903	-0.161161	-0.188126	-0.085145	-0.290886	-0.284736	-0.116551	-0.174486	-0.134049	-0.129158	-0.153041	-0.143492	-0.145195	-0.182581	-0.099536	-0.111979	-0.205307	-0.178831	-0.206865	-0.111661	-0.113702	-0.157878	-0.166261	-0.134963	-0.182545	-0.073298	-0.150327	-0.107351	-0.161461	-0.138826	-0.180638	-0.226632	-0.097533	-0.126661	-0.173142	-0.133104	-0.172161	-0.193852	-0.131249	-0.173437	-0.135715	-0.174998	-0.150711	-0.090428	-0.171295	-0.147043	-0.175789	-0.108834	-0.049785	-0.202663	-0.167305	-0.131640	-0.163435
GB_GCA_903838675.1	-0.146656	-0.236242		-0.075205		-0.167507		-0.102099	-0.055437	-0.205134	-0.116918	-0.231494	-0.188018	-0.183340	-0.197310	-0.152454	-0.192489	-0.133523	-0.211499	-0.096003	-0.135146	-0.234129	-0.159442	-0.153300	-0.135359	-0.203700		-0.227687	-0.156296	-0.015958	-0.142717	-0.155777	-0.164265	-0.160394	-0.139620	-0.129404		-0.136880		-0.142358	-0.117912		-0.124271	-0.178979	-0.107347		-0.174686	-0.271463	-0.161527	-0.130157	-0.177132	-0.151032	-0.150511	-0.199639	-0.127317	-0.097954	-0.127422	-0.163772	-0.106756	-0.151987	-0.139137	-0.146998	-0.137419	-0.183147	-0.174569	-0.121880	-0.247548	-0.135695	-0.137589	-0.200460		-0.306522	-0.289419		-0.195640	-0.074282	-0.117264	-0.079949	-0.151651	-0.147126	-0.192109	-0.129508	-0.129866	-0.170142	-0.074466	-0.229910	-0.126485	-0.110106	-0.170223		-0.143702		-0.085354	-0.140623	-0.127254	-0.187120		-0.186017	-0.291109	-0.141231	-0.145449	-0.144837	-0.163367		-0.132174	-0.066288		-0.165179	-0.150555	-0.165344	-0.152129	-0.106913	-0.092912	-0.156695	-0.164209	-0.077143	-0.173522	-0.178848	-0.191902	-0.127662
GB_GCA_903838705.1	-0.096501	-0.178911	-0.245006	-0.085963	-0.179598	-0.165351	-0.107947	-0.059565	-0.041885	-0.185146	-0.145452	-0.228313	-0.129523	-0.151776	-0.192386	-0.123987	-0.126052	-0.150520	-0.230247	-0.145200	-0.166551	-0.190060	-0.175020	-0.111143	-0.122365	-0.194986	-0.145749	-0.154915	-0.096312	-0.172556	-0.158239	-0.109210	-0.129919	-0.117990	-0.096561	-0.114728	-0.156308	-0.137265	-0.109405	-0.132744	-0.117701	-0.137175	-0.091834	-0.133970	-0.111557	-0.174369	-0.112438	-0.310379	-0.097597	-0.125692	-0.148455	-0.096446	-0.166076	-0.137808	-0.178512	-0.115255	-0.152135	-0.136717	-0.152537	-0.128826	-0.074346	-0.161791	-0.147129	-0.172028	-0.123199	-0.201985	-0.179389	-0.168913	-0.153232	-0.212357	-0.074144	-0.310962	-0.253033	-0.198834	-0.114666	-0.168020	-0.151643	-0.095853	-0.195227	-0.177135	-0.166041	-0.115517	-0.139395	-0.178776	-0.141928	-0.112440	-0.105433	-0.137855	-0.160614	-0.167174	-0.189665	-0.175029	-0.067699	-0.167130	-0.131477	-0.192905	-0.110288	-0.176675	-0.222952	-0.092610	-0.118894	-0.145254	-0.134909	-0.160623	-0.152450	-0.112727	-0.117492	-0.140546	-0.145838	-0.128062	-0.099123	-0.142076	-0.093876	-0.130958	-0.096330	-0.039508	-0.192452	-0.154695	-0.222176	-0.196360
GB_GCA_903838985.1	-0.163809	-0.268735	-0.256075	-0.092446			-0.209167	-0.081286		-0.291743	-0.174333	-0.311114	-0.270472	-0.274497		-0.183446			-0.241813	-0.178985	-0.245500		-0.226150		-0.211869	-0.223823		-0.302228	-0.218194	-0.226525			-0.267493	-0.209644		-0.211991		-0.180427	-0.211117	-0.153199	-0.174423		-0.210520	-0.289653	-0.165177		-0.198355		-0.185492		-0.255102	-0.163157	-0.182927	-0.225169	-0.206180				-0.210153			-0.201866	-0.190937			-0.235973	-0.335223	-0.204806			-0.140475	-0.359286	-0.352298	-0.239659	-0.216295	-0.180275	-0.198889	-0.154107	-0.190816	-0.173609	-0.328096	-0.165942	-0.199411	-0.246577	-0.236948	-0.240021	-0.219996	-0.262772			-0.206309		-0.128721		-0.201577		-0.183758		-0.228351	-0.214178	-0.149390	-0.227347	-0.182241	-0.220331		-0.185276		-0.149757	-0.188220	-0.248158		-0.181297			-0.153490	-0.209686	-0.248723	-0.266274		-0.202261
GB_GCA_903838995.1	-0.206371	-0.224003	-0.214753	-0.137165	-0.266445	-0.177410	-0.163800	-0.104313	-0.143069	-0.180413	-0.165724	-0.267132	-0.136966	-0.235106	-0.219184	-0.166375	-0.161246	-0.192376	-0.227973	-0.265693	-0.155803	-0.125275	-0.215392	-0.200151		-0.165362	-0.212776	-0.234003	-0.212656	-0.272455	-0.210225	-0.215662	-0.183552	-0.183977	-0.184076	-0.201505		-0.178978	-0.162201	-0.147247	-0.182745	-0.173932	-0.150801	-0.160763	-0.120855	-0.201950	-0.222820	-0.328657	-0.192478	-0.135341	-0.211834	-0.145090	-0.200063	-0.142231	-0.176103	-0.138047	-0.193321	-0.195310	-0.179497	-0.162124		-0.178123	-0.213798	-0.181844	-0.187052	-0.249457	-0.251515	-0.225155	-0.169152	-0.203110	-0.141114	-0.310518	-0.310260	-0.108640	-0.190784	-0.174198	-0.188717		-0.170613	-0.163437	-0.130342	-0.141525		-0.183374	-0.150412	-0.194857	-0.192537	-0.160041	-0.232149	-0.151430	-0.224356	-0.223904	-0.099580	-0.228812	-0.181815	-0.190715	-0.171240	-0.235892	-0.236188	-0.223242	-0.175996	-0.218651	-0.161544	-0.197107	-0.183827	-0.163795	-0.268709	-0.128354	-0.183187	-0.169078	-0.164082	-0.160673	-0.195738	-0.198561	-0.189106	-0.183203	-0.233815	-0.182506	-0.196541	-0.183842
GB_GCA_903839035.1	-0.086454	-0.156781	-0.260723	-0.111147		-0.154550		-0.073088	-0.082325	-0.161256	-0.140848	-0.233399	-0.155505	-0.200822		-0.149847	-0.160870	-0.165606	-0.220519	-0.150363	-0.169435	-0.266501	-0.219468	-0.197141	-0.161080	-0.216085		-0.190644	-0.144711	-0.101478		-0.141684	-0.152853	-0.177198	-0.138358	-0.123299	-0.200908	-0.146021	-0.158131	-0.168950	-0.166933		-0.114667	-0.166401	-0.111708		-0.180306	-0.291956	-0.150430	-0.181004	-0.167351	-0.156908	-0.162790	-0.187689	-0.180972	-0.104984	-0.139862		-0.135355	-0.127591	-0.161462	-0.183240		-0.204510	-0.171475	-0.219224	-0.347505	-0.209572	-0.160739	-0.166956	-0.114656	-0.301849	-0.283265	-0.192963	-0.150586	-0.102297	-0.075168	-0.140908	-0.160529	-0.182048	-0.174879			-0.181933	-0.099578	-0.181253	-0.139464	-0.124556	-0.136718	-0.208907	-0.188752	-0.198110	-0.097026	-0.166133	-0.120202	-0.183776	-0.153851	-0.189322	-0.257280	-0.153646	-0.165768	-0.201775	-0.176274	-0.183120	-0.192082	-0.099556		-0.157913	-0.179018	-0.131442	-0.094589	-0.124345	-0.126161	-0.150920	-0.181976	-0.138332	-0.229988	-0.111241		-0.165035
GB_GCA_903839085.1	-0.098931	-0.198618	-0.178459		-0.199842	-0.158225	-0.103364		-0.049435	-0.195264	-0.098101	-0.227536	-0.117562	-0.184020	-0.194157	-0.099799	-0.116096	-0.098201	-0.265614	-0.187344	-0.101182	-0.171954	-0.188493	-0.130622	-0.145290	-0.162544	-0.147030	-0.173613	-0.120701		-0.144853	-0.120776	-0.110299	-0.126939	-0.115346	-0.151513	-0.186058	-0.124349	-0.132590	-0.137652	-0.124578	-0.157709	-0.093486	-0.143738	-0.121732	-0.152027	-0.125766	-0.306040	-0.124536	-0.126464	-0.180829	-0.130252	-0.152522	-0.124037	-0.136682	-0.114053	-0.141464	-0.121979	-0.098845	-0.127931	-0.088050	-0.182887	-0.168305	-0.195370	-0.137281	-0.189576	-0.246789	-0.150079	-0.168748	-0.199646	-0.093018	-0.336746	-0.300524	-0.104295	-0.179806	-0.122315	-0.151192	-0.155388	-0.158303	-0.152655	-0.197386	-0.100012	-0.112930	-0.205937	-0.178495	-0.181630	-0.128168	-0.130387	-0.132637	-0.158458	-0.148965	-0.198219	-0.074901	-0.151030	-0.093491	-0.162794	-0.134534	-0.147566	-0.263943	-0.100347	-0.143702	-0.177329	-0.134395	-0.160407	-0.211419	-0.137956	-0.176624	-0.148183	-0.163956	-0.141581	-0.077574	-0.151329	-0.143824	-0.167652	-0.098266	-0.072463	-0.193024	-0.173047	-0.122059	-0.154740
GB_GCA_903839195.1	-0.169483	-0.257292		-0.190177	-0.219936	-0.128387	-0.154299	-0.106414	-0.100149	-0.182010	-0.131050	-0.280471	-0.131282		-0.212610	-0.130700	-0.239816	-0.262209	-0.240148	-0.226602	-0.158185	-0.152432	-0.157153	-0.169693	-0.197286	-0.162762	-0.270475	-0.243622	-0.184455	-0.273489	-0.226653	-0.208109	-0.254195	-0.170161	-0.149808	-0.200650	-0.210331	-0.179532	-0.142602	-0.176269	-0.190277	-0.191370	-0.156870	-0.211487	-0.124548	-0.217119	-0.201623	-0.318193	-0.194369	-0.135646	-0.228572	-0.162507	-0.190272	-0.169707	-0.177881	-0.168301	-0.194383	-0.176278	-0.184631	-0.176576	-0.192033	-0.168630	-0.200165	-0.189015	-0.174894	-0.225195	-0.320821		-0.190417	-0.201190	-0.145756		-0.306335		-0.197663	-0.145049	-0.192343	-0.162509	-0.178171	-0.165755		-0.115817	-0.129402	-0.188988	-0.109654	-0.246633	-0.197613	-0.187467	-0.233725	-0.194524				-0.192315	-0.176282	-0.204231	-0.173183	-0.241131		-0.238350	-0.167629	-0.182291		-0.191783	-0.204419	-0.169783	-0.239266	-0.134577		-0.184284	-0.187637	-0.164476	-0.218796	-0.200040		-0.144756	-0.214248	-0.216523	-0.185438
GB_GCA_903839205.1	-0.135273	-0.174743		-0.098648	-0.153429				-0.117782	-0.120424	-0.159919	-0.260164	-0.158173	-0.219481	-0.220565	-0.111628	-0.112309	-0.097962	-0.255747	-0.189514	-0.112961	-0.078396	-0.168517	-0.146548	-0.147923		-0.192821		-0.116407	-0.198151	-0.111988	-0.142831	-0.146304		-0.093681	-0.177408	-0.194685	-0.118666	-0.130734	-0.175375		-0.153771		-0.132978	-0.099501	-0.207458	-0.112762	-0.311655	-0.157292	-0.134050	-0.157164	-0.131016	-0.121582		-0.167024	-0.119487	-0.150562	-0.161265	-0.167725		-0.099016	-0.133472	-0.148030	-0.214497		-0.210685	-0.309149		-0.149526	-0.165877	-0.119809		-0.251241			-0.155696	-0.164937		-0.177867	-0.167442				-0.227573	-0.166921		-0.145977	-0.109692	-0.143744	-0.182018				-0.155266			-0.112905	-0.157347		-0.158414	-0.130913			-0.127196						-0.133293	-0.072806	-0.092587	-0.120768	-0.149015			-0.202414		-0.167350
GB_GCA_903839355.1			-0.216176	-0.126361	-0.216053						-0.128993	-0.255367		-0.202454		-0.178122	-0.165265	-0.130043	-0.215377	-0.151385	-0.154770				-0.143111	-0.157027	-0.258396	-0.193329	-0.165859	-0.217521		-0.154376	-0.182012	-0.115230	-0.123496	-0.145643	-0.208875	-0.128621		-0.135163			-0.110782	-0.210885			-0.146368	-0.295202	-0.120623	-0.134743	-0.200417	-0.131684	-0.155964	-0.130067	-0.140813		-0.163513	-0.147604	-0.160395	-0.148624	-0.108662	-0.162320		-0.201911		-0.196511					-0.104976		-0.291326		-0.195654							-0.126575					-0.153112			-0.110148		-0.194410		-0.153968						-0.190175					-0.156000	-0.158663	-0.184439	-0.131857		-0.167645		-0.099877	-0.146238	-0.136555				-0.159707	-0.188405
GB_GCA_903839405.1	-0.194515	-0.225330	-0.225624	-0.102069	-0.163942	-0.156783	-0.150217	-0.117268	-0.093065	-0.154868	-0.120151	-0.251934	-0.201614	-0.194824	-0.204055	-0.097961	-0.195970	-0.156240	-0.190923	-0.224476	-0.135552	-0.172649	-0.194706	-0.145230	-0.147438	-0.153155	-0.273300	-0.239299	-0.210412		-0.219732	-0.179714	-0.158164	-0.165736	-0.095996	-0.168168	-0.172010	-0.150233	-0.149622	-0.140598	-0.128330	-0.177809	-0.146354	-0.181144	-0.102098	-0.231099	-0.165139	-0.348704	-0.139341	-0.154994	-0.171455	-0.167295	-0.166279	-0.172213	-0.182551	-0.126952	-0.177885	-0.198975	-0.196387	-0.143406	-0.178915	-0.152353	-0.138198	-0.178178	-0.194609	-0.204926	-0.344363	-0.195505	-0.156705	-0.204553	-0.136419	-0.334971	-0.279331	-0.131447	-0.183493	-0.184104	-0.218870	-0.132679	-0.187951	-0.167912	-0.217281	-0.137836	-0.156123	-0.158755	-0.186719		-0.157010	-0.146552	-0.229028	-0.177241		-0.217642	-0.134906	-0.186983	-0.156483	-0.199087	-0.180155	-0.208235	-0.234324	-0.213525	-0.178633	-0.200122	-0.171559	-0.160310	-0.152781	-0.112187	-0.234476	-0.145960	-0.170088	-0.131543	-0.115879	-0.160348	-0.133320	-0.187444	-0.179586	-0.130854	-0.209701	-0.143614	-0.141886	-0.195010
GB_GCA_903839465.1	-0.104268			-0.058511	-0.116653	-0.162936	-0.096954	-0.046095	-0.060874	-0.168420	-0.058289		-0.143971	-0.184000	-0.148044	-0.143749	-0.118139	-0.125932	-0.184994	-0.098830	-0.065242	-0.168425	-0.140118	-0.131671	-0.130120	-0.158193	-0.198155	-0.182460	-0.017058	-0.191069	-0.167543	-0.106535	-0.083329	-0.107907	-0.093764	-0.119222	-0.192355	-0.119874	-0.128666	-0.157725	-0.131118			-0.109798	-0.095741	-0.164956	-0.115909	-0.324492	-0.081816	-0.139343	-0.146302	-0.121819	-0.148474	-0.130672	-0.149594	-0.112571	-0.142795	-0.135533	-0.089770	-0.130293	-0.095348	-0.161067	-0.156778	-0.177492		-0.173478	-0.269512		-0.130004	-0.163146	-0.086660				-0.135724			-0.085154	-0.211278	-0.183787		-0.111655	-0.122995	-0.185203				-0.119614	-0.142741					-0.160335	-0.096749	-0.180942	-0.125653	-0.152032		-0.080295	-0.100699	-0.153335	-0.134247	-0.145450	-0.157602	-0.109416	-0.164009	-0.119781	-0.160270	-0.130960	-0.124878	-0.148528	-0.092839	-0.113497				-0.134578	-0.204714
GB_GCA_903839515.1	-0.106006	-0.188245	-0.200271	-0.151551		-0.174842	-0.174599	-0.080029	-0.140726	-0.286757		-0.307668	-0.195876	-0.225282		-0.064003			-0.202538	-0.156541	-0.210740		-0.187022	-0.140369	-0.191707	-0.180523			-0.281807			-0.206654	-0.182855	-0.151012	-0.107213	-0.180462			-0.143797	-0.141495	-0.144873	-0.197158	-0.162310	-0.218977	-0.154336		-0.176584	-0.337545	-0.162823		-0.205461	-0.120251	-0.152340	-0.215085	-0.176699			-0.213012	-0.174078			-0.169567	-0.195331	-0.209860		-0.233029	-0.321910	-0.194670			-0.154007	-0.360415	-0.274960	-0.190641	-0.158740	-0.148679	-0.130943		-0.115592		-0.166784	-0.158603	-0.188697	-0.207855		-0.281133		-0.156271	-0.235035		-0.190483	-0.226976	-0.077591		-0.173654	-0.201306	-0.169530		-0.175818	-0.165499	-0.146855	-0.191055		-0.162129	-0.166813	-0.121651		-0.130930		-0.187183	-0.139052	-0.191957		-0.169591	-0.146058	-0.131210	-0.227319	-0.190404		-0.207419
GB_GCA_903839535.1	-0.163369	-0.233621	-0.285276		-0.181798	-0.195178	-0.115295	-0.115493	-0.105645	-0.077644	-0.198119		-0.133145	-0.169615	-0.229543	-0.128164	-0.120212	-0.173823	-0.299837	-0.172651	-0.110044	-0.108838	-0.166417	-0.160150	-0.184097	-0.142322	-0.237389	-0.299619	-0.142366	-0.248616	-0.206225	-0.184874		-0.159265	-0.125805	-0.157375		-0.139385	-0.148019	-0.201267	-0.178610	-0.179387	-0.156249	-0.193367		-0.191710	-0.163489	-0.310181	-0.161423	-0.152662	-0.204641	-0.149099	-0.167983	-0.189090	-0.194699	-0.146579	-0.196176	-0.185970	-0.154307	-0.149519	-0.147870	-0.175340		-0.228164		-0.191498	-0.202428	-0.217157	-0.153942	-0.190263	-0.119917	-0.278328	-0.303941	-0.228911	-0.143125	-0.142161	-0.182934	-0.166084	-0.147031	-0.169713	-0.249893	-0.175775	-0.163651	-0.241500	-0.172842	-0.204626	-0.180741	-0.149212	-0.209910	-0.185111	-0.205209	-0.245721	-0.152105	-0.170182	-0.156705	-0.174467	-0.157608	-0.218413	-0.231568	-0.112978	-0.158524	-0.165877	-0.167425	-0.187525	-0.181907	-0.129739	-0.187129		-0.181306			-0.134184	-0.116225	-0.170770	-0.198427	-0.154417	-0.173140	-0.142091	-0.145597	-0.243936
GB_GCA_903839585.1					-0.209311			-0.062308	-0.084935	-0.130249	-0.160235	-0.239847	-0.185244	-0.127241	-0.199036	-0.151784	-0.118556		-0.218176		-0.115665		-0.209941		-0.139659	-0.167044				-0.172497	-0.111187	-0.138850		-0.160775	-0.113486	-0.145234	-0.196633	-0.160596		-0.146068	-0.141701	-0.159094	-0.106613	-0.139742		-0.166481	-0.164849	-0.293754	-0.125964		-0.202180	-0.150987		-0.152008	-0.161906	-0.165030		-0.168891	-0.112711	-0.133304	-0.128341	-0.155428		-0.180849			-0.359640			-0.159411	-0.112091								-0.098111			-0.127213					-0.123164	-0.170683	-0.180264					-0.126096	-0.125934	-0.169837	-0.115777			-0.173026	-0.133137	-0.148509	-0.114627		-0.171950		-0.156898			-0.171165	-0.134064	-0.097783	-0.145130						-0.154376
GB_GCA_903839615.1	-0.136053	-0.145953		-0.089476			-0.119205		-0.048853	-0.220912		-0.249010		-0.188902			-0.031643	-0.115000	-0.170865	-0.127380		-0.157681	-0.115512	-0.085675	-0.111773	-0.117771		-0.148257	-0.147705	-0.154780		-0.118390	-0.086936			-0.153721		-0.105358		-0.085518	-0.122213		-0.118060		-0.072512	-0.112256	-0.075023			-0.128762	-0.133150	-0.139307	-0.144206	-0.134136				-0.138343		-0.116195		-0.136044	-0.127338	-0.153599	-0.126563	-0.162233					-0.099163	-0.329311	-0.295368	-0.131083	-0.136940		-0.141571	-0.101738	-0.187402	-0.154683	-0.113613	-0.146228		-0.154620	-0.017424	-0.111086	-0.102854		-0.147368	-0.149176	-0.177507		-0.069773	-0.137500	-0.069333					-0.104564	-0.116847	-0.126792			-0.140902			-0.107588	-0.134945	-0.107096	-0.074081	-0.079329			-0.124719		-0.184758	-0.152821	-0.142762	-0.128526
GB_GCA_903839675.1	-0.092195		-0.206340	-0.079675	-0.175024	-0.122451	-0.047354		-0.037880	-0.131063	-0.078718	-0.214036	-0.132394	-0.184620	-0.181391	-0.105896	-0.141588	-0.094878	-0.181029	-0.089963		-0.148105	-0.148751	-0.151893	-0.117278	-0.157800	-0.126853			-0.155289	-0.102654	-0.107651	-0.147248	-0.119713	-0.076952	-0.114010	-0.186960	-0.108364	-0.126185	-0.121496	-0.080413	-0.137826	-0.106146	-0.179464	-0.091508	-0.182376		-0.295492	-0.128808	-0.107922	-0.186639	-0.139325	-0.148772	-0.109601	-0.122359	-0.102703	-0.143292	-0.145604	-0.151421		-0.101201	-0.161436	-0.138425	-0.171967	-0.128779	-0.164134	-0.242134	-0.182698	-0.152883	-0.183077	-0.096680	-0.317645			-0.111412	-0.108114			-0.150317	-0.166097		-0.116338	-0.104719	-0.167365			-0.121405	-0.120850	-0.135167	-0.143032		-0.181335		-0.133325	-0.088682	-0.165398	-0.116998	-0.193093	-0.239611	-0.108937	-0.100785	-0.156586	-0.128426	-0.166458	-0.129326	-0.072970	-0.135995	-0.122874		-0.120513	-0.114376	-0.118554	-0.065747	-0.130754		-0.033929		-0.182917	-0.135333
GB_GCA_903839695.1	-0.205607	-0.254310	-0.273724	-0.125040			-0.184422	-0.168107		-0.302769	-0.248107	-0.302860	-0.227268	-0.300055		-0.153786			-0.242883	-0.210631	-0.231730		-0.219775		-0.226754	-0.187608		-0.289527	-0.206562	-0.241682				-0.174415	-0.151737	-0.206950		-0.189413	-0.190531	-0.199639	-0.158687		-0.167511	-0.237347	-0.155414		-0.167909	-0.331696	-0.212663	-0.155117	-0.250395	-0.152356	-0.221707	-0.237016	-0.195137			-0.210029	-0.218447	-0.193474		-0.206488	-0.203669	-0.239449		-0.250274	-0.396211	-0.197892			-0.138976	-0.342772	-0.351959	-0.227470	-0.213723	-0.196029	-0.150137	-0.174426	-0.163517		-0.242900	-0.184503	-0.174502	-0.215026	-0.247163	-0.269241					-0.231140		-0.116310		-0.197349	-0.183419	-0.150010		-0.265145	-0.215349	-0.183062	-0.208085	-0.174373	-0.236999		-0.149677		-0.175343	-0.185124	-0.235660		-0.168919			-0.147122	-0.201684	-0.249852	-0.244853		-0.189918
GB_GCA_903839715.1	-0.180075	-0.221367	-0.256480	-0.047688			-0.181369	-0.092257		-0.252062	-0.181734	-0.274961	-0.148621	-0.178935		-0.128368			-0.239281	-0.186907	-0.171425		-0.154944		-0.182933	-0.174515		-0.231621	-0.150286	-0.208456	-0.190510	-0.191576			-0.137345			-0.159552	-0.119047	-0.154961	-0.131239		-0.148070		-0.139082		-0.155136		-0.171753		-0.225244	-0.131320	-0.198732	-0.193484	-0.162897			-0.167799	-0.149720	-0.178084		-0.165713	-0.204459	-0.235254			-0.323367						-0.321531	-0.185114	-0.187395	-0.191652	-0.066218	-0.164937	-0.202720	-0.148444	-0.243821	-0.160055	-0.191303	-0.174198	-0.197214	-0.213394	-0.153703	-0.188426		-0.210229	-0.193099		-0.108707		-0.177614	-0.172507	-0.163895			-0.181716	-0.108709	-0.173704		-0.195724		-0.105328		-0.143918	-0.177259	-0.232307		-0.127568			-0.146534	-0.173210	-0.239976			-0.178384
GB_GCA_903839725.1	-0.199356	-0.199677	-0.293155	-0.125855			-0.164774	-0.106791		-0.247511	-0.195316	-0.257393	-0.171661	-0.246710		-0.158443			-0.213690	-0.191795	-0.206937		-0.231694		-0.160943	-0.183875		-0.317647	-0.194079	-0.293826			-0.134343	-0.196873	-0.143816	-0.162881		-0.167950	-0.181573	-0.196515	-0.149153		-0.158756	-0.168658	-0.133288		-0.156001		-0.176533	-0.136715	-0.202004	-0.152790	-0.206453	-0.188262	-0.175531			-0.194193	-0.161369	-0.181517		-0.217731	-0.163325	-0.236907		-0.232309	-0.358123	-0.193161			-0.127765	-0.290615	-0.316019	-0.229878	-0.230290	-0.181446	-0.110804	-0.171752	-0.176069		-0.241913	-0.146350	-0.170941	-0.207357	-0.217215	-0.250552					-0.263189		-0.157880		-0.123840	-0.178584	-0.163205		-0.262805	-0.215220	-0.146363	-0.185105	-0.162138	-0.212946		-0.166161		-0.162850	-0.181353	-0.229271		-0.171317			-0.090410	-0.196040	-0.264136	-0.171087		-0.159647
GB_GCA_903839795.1	-0.133002		-0.180180		-0.188547				-0.075827	-0.167377	-0.130629	-0.272946	-0.143171	-0.187004	-0.276940	-0.172045	-0.104591	-0.188459	-0.178474	-0.161381	-0.102937	-0.110052	-0.210247	-0.170584	-0.146005	-0.160547	-0.268023	-0.207091	-0.097171	-0.224834	-0.165951	-0.148751	-0.148023	-0.176619	-0.124554	-0.166444	-0.190430	-0.119593	-0.148728		-0.149972	-0.138508		-0.160695	-0.115946	-0.209830			-0.115703	-0.154866	-0.208577	-0.132586	-0.173873	-0.180587	-0.160278	-0.187607	-0.185332	-0.158855	-0.170358	-0.168483	-0.122244	-0.165003			-0.107618	-0.206479	-0.235488		-0.168667	-0.200847	-0.110875			-0.140468	-0.188225	-0.127041		-0.106688	-0.167964		-0.143220	-0.140932	-0.142581	-0.187380		-0.218424		-0.157391	-0.209221	-0.165973	-0.192151	-0.199474	-0.097918	-0.160257		-0.207014	-0.149783	-0.197148	-0.247881	-0.153612	-0.148551	-0.193784	-0.135992	-0.211304	-0.153349	-0.199805	-0.200496		-0.164032	-0.172141	-0.144419	-0.124101			-0.099039	-0.103417		-0.161373	-0.188229	-0.183474
GB_GCA_903839845.1	-0.172031	-0.135072	-0.276881	-0.131246	-0.122690	-0.163105	-0.097458	-0.097665	-0.045242	-0.112228	-0.084140	-0.216923	-0.146418		-0.197052	-0.092372	-0.103874	-0.158375	-0.185232	-0.118703	-0.180474	-0.183865	-0.173403	-0.154295	-0.133272	-0.154229	-0.223618	-0.104494	0.022121	-0.196199	-0.153497	-0.096256	-0.143785	-0.112732	-0.119320	-0.131165	-0.161740	-0.115030	-0.124778	-0.145396	-0.136373		-0.097353	-0.087538	-0.092729	-0.175542	-0.115874	-0.324270	-0.142541	-0.139612		-0.130913	-0.176036	-0.111824	-0.156803	-0.087058	-0.152482	-0.140014	-0.180723	-0.090480	-0.124284	-0.147977	-0.166719	-0.177579	-0.129150	-0.200947	-0.225430	-0.126135	-0.152890	-0.178929	-0.099496	-0.311802	-0.278897	-0.145223	-0.129491	-0.133948	-0.047449	-0.075763	-0.182689	-0.168632	-0.162233	-0.116012	-0.131361	-0.153802	-0.160119	-0.112131	-0.142910	-0.154280	-0.133407	-0.158988	-0.254639	-0.174219	-0.081147	-0.143336	-0.104893	-0.193930	-0.154621	-0.163125	-0.224867	-0.110932	-0.109048	-0.159299	-0.141552	-0.159174	-0.149900	-0.129554	-0.184068	-0.137444	-0.177511	-0.123600	-0.165870		-0.121488	-0.113308	-0.119919	-0.013823	-0.210210	-0.183878	-0.178371	-0.181480
GB_GCA_903839855.1	-0.138695	-0.222383	-0.202189	-0.131713	-0.181845		-0.189562	-0.053438	-0.068969	-0.167377	-0.166761	-0.266629	-0.140343	-0.186705	-0.279020	-0.190072	-0.144701	-0.183401	-0.199460	-0.173252	-0.109379	-0.168196	-0.192774	-0.110033	-0.158831	-0.167895	-0.224665	-0.203710	-0.099008	-0.224264	-0.179775	-0.167894	-0.126446		-0.134497	-0.168076		-0.124513	-0.137180	-0.149318	-0.126656	-0.153557	-0.118624	-0.193736	-0.158984	-0.213164	-0.135625	-0.326983	-0.116666	-0.145167	-0.183613	-0.150214	-0.164969	-0.172312	-0.169012		-0.187913	-0.182404	-0.147497	-0.165213	-0.126619	-0.168499	-0.184449	-0.218516	-0.156959	-0.188180	-0.232248	-0.193127	-0.162503	-0.186909	-0.120073	-0.311216	-0.297774	-0.139705	-0.179063	-0.132473	-0.167040	-0.106979	-0.188799		-0.139924	-0.143853	-0.131782	-0.173566	-0.201019	-0.205217	-0.163040	-0.199277	-0.199045	-0.180590	-0.189520	-0.194162	-0.099748	-0.158188	-0.174047	-0.195540	-0.148093	-0.217438	-0.248251	-0.130522	-0.157791	-0.185358	-0.136802	-0.207885	-0.168481	-0.169571	-0.184374		-0.162257	-0.167140	-0.153101	-0.106322		-0.203329	-0.082417	-0.103417	-0.189751	-0.173931	-0.159068	-0.180863
GB_GCA_903839865.1	-0.107307	-0.155708	-0.247717	-0.089814	-0.125581	-0.179267	-0.049966	-0.109307	-0.065623	-0.021269	-0.117995	-0.198072	-0.110993	-0.173827	-0.197783	-0.150536	-0.064405		-0.188310	-0.103737	-0.080676	-0.115330	-0.145875		-0.167903	-0.211579		-0.177937	-0.074504	-0.173871	-0.225522	-0.098110	-0.217095		-0.100724	-0.116062	-0.169194			-0.129637	-0.099613	-0.106219		-0.184587	-0.106173	-0.161089	-0.116142	-0.335040	-0.126937	-0.131567	-0.182461	-0.125003	-0.156756	-0.108705	-0.141100	-0.079848	-0.135136	-0.173118	-0.170229		-0.115475	-0.145074	-0.168863	-0.151946	-0.135359	-0.181205	-0.225392	-0.147950	-0.162373	-0.182580	-0.111294	-0.370206	-0.279690	-0.123542		-0.123714	-0.097463	-0.099923	-0.154765		-0.166629	-0.087699		-0.162522	-0.182105	-0.174911	-0.111299		-0.112914	-0.154699	-0.197878	-0.210272	-0.109848			-0.175025	-0.142933	-0.181785	-0.233918	-0.087865	-0.094638	-0.156361		-0.169227	-0.132826	-0.121450	-0.137882	-0.150148	-0.164775		-0.083426	-0.118430	-0.084633	-0.123631	-0.132609	-0.045152	-0.178419	-0.145470	-0.169753	-0.150795
GB_GCA_903839875.1	-0.148151	-0.182382	-0.229158	-0.168584	-0.245723	-0.119242	-0.156978	-0.095480	-0.114734	-0.136772	-0.196547	-0.270376	-0.128763	-0.166012	-0.216456	-0.123987		-0.198959	-0.201752	-0.192208	-0.163071	-0.050820	-0.175102	-0.218433	-0.153980	-0.175944	-0.229544	-0.183061	-0.141694	-0.216406	-0.248619	-0.191155	-0.260129	-0.171693	-0.156186	-0.149980	-0.184716	-0.166031	-0.134448	-0.168247	-0.149025	-0.176622	-0.109245	-0.190366	-0.113061	-0.251595		-0.309367	-0.192808	-0.135764	-0.218830	-0.122818	-0.177069	-0.147381	-0.156006	-0.123978	-0.180275	-0.174524	-0.152711	-0.161641	-0.174327	-0.171334	-0.182177	-0.171207	-0.135036	-0.230061	-0.293452	-0.244320	-0.181660	-0.196629	-0.119102	-0.316167	-0.249855	-0.051775	-0.080747	-0.171474	-0.203571	-0.185696	-0.221874	-0.165968	-0.150978	-0.147651	-0.139608	-0.145410	-0.180959	-0.184901	-0.167835	-0.127651	-0.227490	-0.168669	-0.199649	-0.230501	-0.114666	-0.196379	-0.140720		-0.169414	-0.206076	-0.241947	-0.196168	-0.171241	-0.178056	-0.150160	-0.187952	-0.179700	-0.172295	-0.275550	-0.120380	-0.173242	-0.143009	-0.185794	-0.148713	-0.175173	-0.178574	-0.114132	-0.111275	-0.211132	-0.192944	-0.175573	-0.126670
GB_GCA_903839895.1	-0.116384	-0.248662	-0.257449	-0.196617		-0.200236	-0.185076	-0.094157	-0.139599	-0.273958	-0.224926	-0.308465	-0.279656	-0.306074		-0.223578	-0.237607				-0.241744		-0.236927		-0.191686	-0.240051		-0.245064	-0.250885			-0.201397		-0.205079		-0.206843					-0.197108				-0.193595		-0.170770	-0.367749		-0.184044				-0.252686	-0.198232				-0.203565			-0.206498		-0.240094			-0.379669	-0.239391			-0.138855	-0.398567	-0.329977	-0.201237	-0.235030	-0.184479	-0.172497	-0.215097		-0.196708	-0.266581	-0.152260	-0.195382	-0.296277	-0.261960	-0.240041	-0.244391	-0.235246	-0.251491	-0.216244	-0.217451		-0.127300	-0.172960		-0.220340	-0.163264		-0.309088	-0.206304	-0.190696	-0.177725	-0.178698	-0.245119		-0.201662			-0.222163	-0.209652					-0.197951	-0.214390	-0.270992			-0.193546
GB_GCA_903839905.1	-0.236054	-0.276237	-0.333506	-0.121921			-0.186167	-0.108589	-0.157717	-0.306686	-0.115296	-0.310217	-0.273049	-0.324672			-0.214907		-0.204653	-0.204678	-0.260992		-0.234303		-0.221539	-0.179104		-0.270040	-0.181026	-0.272043		-0.231140		-0.203563	-0.149190	-0.230545		-0.200782	-0.161416	-0.155977	-0.187916		-0.231442		-0.181028		-0.194499		-0.235699					-0.230912	-0.161658					-0.196536		-0.244165		-0.252590		-0.281287	-0.379883				-0.148472		-0.328608	-0.223666	-0.227132	-0.151898	-0.218414	-0.265000	-0.254632	-0.226742	-0.254639	-0.161443	-0.212347	-0.213350	-0.185101	-0.313519		-0.269675	-0.244807	-0.254431	-0.241333		-0.162612		-0.155181	-0.244108	-0.188447			-0.163228	-0.204384	-0.211161	-0.167202	-0.235971		-0.217525		-0.161071	-0.208435	-0.253152		-0.195045			-0.235199	-0.212472	-0.257989	-0.229043		-0.197005
GB_GCA_903839955.1	-0.160000	-0.263985	-0.247697	-0.212351			-0.185680	-0.081602	-0.129572	-0.306988	-0.208357	-0.279143	-0.198885	-0.254871		-0.148390	-0.197595		-0.228918		-0.198386				-0.200743	-0.203841			-0.147878	-0.198975		-0.175944	-0.202964	-0.178195	-0.133349	-0.172032			-0.154457	-0.181029	-0.133127	-0.216851	-0.188273					-0.331178	-0.185429		-0.230354	-0.156389	-0.140278	-0.226943	-0.148982			-0.217914	-0.208886	-0.159810			-0.199653	-0.159261		-0.269232	-0.439035				-0.135717	-0.412934	-0.302605	-0.231732	-0.271697	-0.107383	-0.084039	-0.147101	-0.229658	-0.158520	-0.193671		-0.200397	-0.247910	-0.215361	-0.249140		-0.197160	-0.214633	-0.199583	-0.207659	-0.204795	-0.193150	-0.164932	-0.187923		-0.181549		-0.193610	-0.135709	-0.164456	-0.194552	-0.164500	-0.239689		-0.193381				-0.181804				-0.238118	-0.177587	-0.158279				-0.197116
GB_GCA_903839965.1	-0.125857		-0.202167	-0.039133	-0.098535		-0.122400	-0.086563	-0.042623	-0.082874	-0.057271		-0.144794	-0.128062			-0.136409	-0.097000	-0.181365	-0.146250	-0.091328	-0.134757	-0.136644	-0.118708	-0.135852	-0.154489	-0.187450	-0.126590	-0.054738	-0.169634	-0.170311	-0.124953	-0.115429	-0.148638	-0.086654	-0.099944	-0.177613	-0.122388	-0.109414	-0.142904	-0.093496	-0.148532	-0.081700	-0.134708	-0.110761	-0.139627	-0.109040	-0.315225	-0.146553	-0.124504	-0.153954		-0.131863	-0.128595	-0.127717	-0.099192	-0.112646	-0.144263	-0.136921	-0.129022	-0.120165	-0.143655	-0.160330	-0.156387		-0.155862	-0.248918	-0.163933	-0.107263	-0.163040	-0.105584	-0.277565	-0.267734	-0.123126		-0.137681			-0.140905	-0.177939	-0.081120			-0.152375	-0.157115			-0.097099	-0.122774	-0.142702	-0.187226	-0.180389	-0.089916	-0.095197	-0.089500	-0.202482		-0.170253	-0.203348	-0.099696	-0.114927			-0.166048	-0.116216	-0.145521	-0.134981		-0.142812	-0.154986		-0.092585	-0.087056	-0.131172	-0.150404	-0.037126		-0.154898	-0.158537	-0.148537
GB_GCA_903839975.1	-0.196026	-0.185382	-0.241014	-0.148455		-0.187219	-0.136652	-0.028631	-0.118629		-0.171549	-0.273819	-0.219839	-0.212935		-0.124066					-0.113963				-0.188497	-0.153986			-0.232574	-0.161989		-0.191259	-0.098333	-0.161308	-0.129149	-0.169453		-0.149703	-0.176218	-0.198807	-0.164486	-0.217602	-0.202291		-0.097545		-0.178441	-0.325864	-0.171875	-0.158067	-0.216372	-0.145464		-0.191769	-0.145201			-0.212615	-0.167557	-0.176549			-0.203871	-0.220916		-0.241997	-0.324370	-0.184303			-0.116907	-0.369485	-0.326988	-0.170237	-0.215438	-0.081366	-0.217563	-0.195587	-0.201604			-0.142421	-0.131509	-0.126721	-0.234941	-0.236395	-0.190098	-0.181525	-0.201324		-0.196149	-0.177516	-0.109959	-0.206249	-0.211621	-0.195009	-0.171015		-0.207719	-0.132551	-0.167881	-0.179123	-0.156681	-0.188282		-0.184786		-0.165634	-0.160848	-0.208159		-0.176355		-0.192428	-0.137381	-0.221865	-0.226796	-0.180340		-0.252747
GB_GCA_903839985.1	-0.132630	-0.198884	-0.198331	-0.189067		-0.193882	-0.224111	-0.091534	-0.121873	-0.190996	-0.224374	-0.235237	-0.108239	-0.207723	-0.241466		-0.178797		-0.218248	-0.161825		-0.197420	-0.168862	-0.159916	-0.181861	-0.184180		-0.210452	-0.186356	-0.166830		-0.201533			-0.156176		-0.213183	-0.197898	-0.182546	-0.195516	-0.180244	-0.179459	-0.152581	-0.189842	-0.164884		-0.159179	-0.334059	-0.176424		-0.292179	-0.160162	-0.216864	-0.165061	-0.153006	-0.189619	-0.199899	-0.202490	-0.204563	-0.171576	-0.194090	-0.204190		-0.218925	-0.208419	-0.245718	-0.279163	-0.210372		-0.223358	-0.131196	-0.276253		-0.216805	-0.191267	-0.157165	-0.153540	-0.157038	-0.182251		-0.259352	-0.161083	-0.147903	-0.164700	-0.154421	-0.163996	-0.179627	-0.193118			-0.166907	-0.202157	-0.113027		-0.196800	-0.199888	-0.150030		-0.289609	-0.201440	-0.176913	-0.169460	-0.187300	-0.179245		-0.144709		-0.172905	-0.184182	-0.202211	-0.152406	-0.206265	-0.152467	-0.184038	-0.123138	-0.106137	-0.185716	-0.246080		-0.155110
GB_GCA_903840015.1	-0.183729	-0.255541	-0.213353	-0.187616			-0.156209	-0.105561	-0.133179	-0.243552	-0.188537	-0.302842		-0.303918		-0.124489			-0.225418	-0.244339	-0.191484		-0.230781	-0.263104	-0.227176	-0.219245			-0.265126	-0.162367		-0.229071	-0.212649	-0.203254	-0.164583	-0.171334		-0.151498		-0.163700	-0.160604	-0.166662	-0.199170	-0.225245	-0.142400		-0.216872		-0.188004	-0.139472	-0.243566	-0.144595	-0.176074		-0.147993		-0.187157	-0.181601	-0.189467	-0.182640		-0.187770	-0.235433	-0.189701	-0.192794	-0.245810	-0.386438	-0.256567			-0.161835	-0.445065	-0.353773	-0.193060		-0.168578	-0.164633	-0.168103	-0.135826		-0.259210		-0.185575	-0.212581	-0.197534	-0.277930			-0.234316		-0.204555	-0.248649	-0.130233		-0.187984	-0.210842	-0.185567		-0.265331	-0.181202	-0.165709	-0.207609	-0.159339	-0.182423		-0.153455		-0.167039	-0.194100	-0.197944					-0.207339	-0.162551	-0.238390	-0.186174		-0.180380
GB_GCA_903840165.1	-0.085058	-0.085098	-0.228685		-0.119049	-0.107624	-0.084393	-0.033989	-0.083241	-0.130805	-0.100912	-0.201396	-0.139710	-0.135706	-0.161080	-0.083987		-0.137678	-0.185686	-0.162045	-0.122371	-0.026904	-0.154183	-0.172181	-0.033985	-0.151926	-0.150564	-0.165231	-0.107453	-0.093358	-0.145563	-0.103056	-0.078049		-0.098986	-0.106628	-0.199103	-0.124444	-0.119903	-0.173426	-0.144109		-0.121667	-0.127971	-0.086494	-0.110089	-0.179175	-0.300673	-0.092546	-0.128739	-0.140538	-0.116154	-0.127227	-0.152397	-0.093371	-0.133113	-0.139674	-0.150405	-0.125345	-0.113769	-0.085679	-0.165998		-0.109375	-0.170233	-0.215691	-0.238395	-0.199887		-0.149399	-0.097108	-0.288081	-0.238311	-0.157512	-0.097378	-0.133514	-0.067567	-0.138125	-0.155493	-0.152202	-0.204885	-0.092393	-0.138904	-0.193343	-0.155201	-0.228598	-0.145844	-0.123219	-0.111833	-0.143093	-0.201480	-0.222711	-0.097400	-0.138210		-0.178071	-0.132834	-0.182657	-0.247024	-0.040444	-0.131350		-0.142885	-0.145003	-0.165232	-0.101993	-0.160684		-0.165522	-0.129181	-0.069136	-0.110327	-0.087068	-0.108628	-0.138555	-0.095049	-0.198755	-0.107833	-0.162282	-0.132147
GB_GCA_903840235.1		-0.164148	-0.222714	-0.075200		-0.142566	-0.067036	-0.083755	-0.093640	-0.221290	-0.167558		-0.172407	-0.174991	-0.175990			-0.139448	-0.241922		-0.155841	-0.225979	-0.167778	-0.185498	-0.167868	-0.155034	-0.200458	-0.172455	-0.199450	-0.100726	-0.136819		-0.122915		-0.109675	-0.114177	-0.232023	-0.146251	-0.175260	-0.140793	-0.131484				-0.126970		-0.180415	-0.328297	-0.146063		-0.180018	-0.150464	-0.171046		-0.122609	-0.139281	-0.156977		-0.133182		-0.145455	-0.143803		-0.172490	-0.151180	-0.171476	-0.294363			-0.167352	-0.130536			-0.181760		-0.103050	-0.017823	-0.141597	-0.170050	-0.177582	-0.125954	-0.118943			-0.128799	-0.163968		-0.152733			-0.172556	-0.210082	-0.065975	-0.161683	-0.133908	-0.193391		-0.238313	-0.282538	-0.127130			-0.149428	-0.136237	-0.131913			-0.144670	-0.167191	-0.162333	-0.195996		-0.103333	-0.140468	-0.140845	-0.136012	-0.243974	-0.182525		-0.209257
GB_GCA_903840265.1	-0.121978	-0.177310	-0.214767	-0.098337		-0.146233		-0.076033	-0.039454	-0.152480	-0.065397	-0.215631	-0.112557	-0.125672	-0.187975		-0.034231	-0.133075	-0.211350	-0.120478	-0.139014	-0.138233	-0.193333	-0.132636	-0.083991	-0.180122		-0.164338	-0.080548	-0.127795		-0.157390	-0.170957	-0.158610	-0.127660	-0.132588	-0.153374		-0.137361	-0.125261	-0.127799		-0.121957	-0.130000	-0.111794		-0.179234	-0.264192	-0.146209	-0.138481	-0.162304	-0.125203	-0.132515	-0.134843	-0.079334	-0.078034	-0.172261	-0.140990	-0.085083	-0.140713		-0.135435	-0.140725	-0.163397		-0.180574	-0.165855	-0.144524	-0.123955	-0.139412	-0.080714	-0.276635	-0.280992	-0.140641	-0.151193	-0.092086	-0.112466	-0.100116	-0.135606	-0.154122	-0.128771	-0.128202	-0.125662	-0.190967	-0.087977	-0.087470	-0.077369	-0.107444	-0.193738	-0.168081	-0.142897	-0.177843	-0.067262	-0.149633	-0.108436	-0.169394	-0.155981	-0.179137	-0.212121	-0.106713	-0.117466	-0.160568	-0.146879		-0.147275	-0.134198		-0.113102	-0.136339	-0.114160	-0.105525	-0.105726	-0.118689	-0.152884	-0.118977	-0.054753	-0.160838	-0.139004	-0.115614	-0.134087
GB_GCA_903840315.1	-0.115083	-0.165390	-0.195692	-0.150778			-0.170189	-0.098828	-0.107792	-0.295100		-0.305448	-0.214115	-0.208369		-0.055201			-0.168750	-0.185921	-0.158646		-0.172591	-0.168518	-0.177218	-0.159513			-0.231140			-0.181176	-0.210623	-0.172363	-0.135728	-0.178556		-0.153340	-0.144356	-0.165700	-0.144407	-0.162332	-0.149748	-0.182645	-0.179761		-0.183351	-0.338433	-0.169872		-0.224164	-0.148347	-0.178432	-0.203530	-0.129245			-0.212433	-0.198994	-0.159611		-0.176727	-0.203682	-0.201130		-0.244745	-0.324041	-0.184236			-0.135772	-0.408959	-0.297740	-0.177085	-0.179353	-0.165746	-0.150594	-0.147161	-0.099558	-0.170301	-0.178490	-0.158491	-0.177392	-0.205250	-0.177902	-0.304991		-0.150282	-0.225571		-0.208053	-0.238424	-0.070978		-0.169500	-0.187750	-0.168534		-0.147609	-0.148809	-0.145303	-0.174828	-0.135262	-0.136214	-0.176564	-0.121858		-0.135502	-0.158291	-0.182877	-0.163254	-0.173960		-0.177141	-0.177109	-0.112139	-0.200165	-0.210228	-0.198584	-0.204397
GB_GCA_903840355.1	-0.108380	-0.156211	-0.222804	-0.058811		-0.126200	-0.054990	-0.070082	-0.084817	-0.194409	-0.173036	-0.188013	-0.167610	-0.164258	-0.170624			-0.134260	-0.241610	-0.154383	-0.141706	-0.206817	-0.152482	-0.212389	-0.136976	-0.145293	-0.193507	-0.158623	-0.176490	-0.084020	-0.145127	-0.145030	-0.102173	-0.146563	-0.106476	-0.112479	-0.183490	-0.155765	-0.166186	-0.146177	-0.135057		-0.130621	-0.164067	-0.098621		-0.142952	-0.305453	-0.143024	-0.147883	-0.172216	-0.126630	-0.161239	-0.194497	-0.129079	-0.100345	-0.154226		-0.152188	-0.140665	-0.148692	-0.103337		-0.176378	-0.141374	-0.158084	-0.233973	-0.123943	-0.136690	-0.161703	-0.112545	-0.305082	-0.270137	-0.160475	-0.131531	-0.085757	-0.017856	-0.138026	-0.185488	-0.172148	-0.133118	-0.127636	-0.142933	-0.207648	-0.123649	-0.141171		-0.127202		-0.163147	-0.164040	-0.223110	-0.051292	-0.120757	-0.126422	-0.186465	-0.148225	-0.182759	-0.279130	-0.097709	-0.163085	-0.176113	-0.150346	-0.135070	-0.185937			-0.154514	-0.166229	-0.187268	-0.126594	-0.193589	-0.082100	-0.152334	-0.124744	-0.125162	-0.253432	-0.177304		-0.191475
GB_GCA_903840375.1	-0.191988	-0.241781	-0.226289	-0.114664			-0.144314	-0.132366		-0.182831	-0.105027	-0.259083	-0.181705	-0.230883		-0.163077				-0.183837			-0.152347		-0.207451	-0.166562		-0.206351	-0.198722	-0.202786		-0.172398	-0.139011	-0.179388	-0.116388	-0.161399		-0.176323		-0.181175			-0.136027	-0.166742	-0.148358		-0.135292		-0.134301		-0.183153	-0.122961	-0.183346	-0.170921	-0.119181			-0.157543	-0.076644	-0.151555		-0.176697		-0.173804		-0.200047	-0.352416	-0.159303			-0.107741	-0.272932	-0.334381	-0.200898	-0.182735	-0.113519	-0.098516	-0.128195	-0.163475	-0.169818	-0.199007	-0.140913	-0.193598	-0.225480	-0.206488	-0.241591				-0.158360	-0.214352		-0.090547		-0.185717	-0.170239	-0.180086		-0.222765	-0.209920	-0.151020	-0.191677		-0.174740		-0.108873		-0.136170	-0.169777	-0.211914		-0.162183	-0.128356		-0.104322	-0.129104	-0.195500	-0.161333		-0.181429
GB_GCA_903840385.1	-0.137197		-0.274584	-0.087522	-0.145856			-0.107056	-0.098817	-0.113966	-0.129074	-0.272816		-0.214319	-0.226338	-0.115939	-0.147399	-0.084168	-0.238472	-0.185974	-0.106453	-0.026461	-0.151207	-0.159726	-0.111358	-0.150552	-0.248726	-0.195070	-0.134946	-0.197486	-0.106978	-0.157548		-0.156023	-0.097223	-0.178528		-0.123079	-0.133184	-0.178463	-0.116557	-0.150514	-0.076868	-0.155642	-0.080617	-0.176139	-0.104453	-0.326771	-0.150085	-0.122960	-0.151523	-0.124966	-0.128488	-0.133438	-0.149395	-0.144598	-0.142694	-0.158155	-0.171191	-0.162306	-0.105915	-0.135645	-0.140635	-0.202690	-0.167497	-0.215706	-0.244887	-0.129197	-0.140508	-0.176464	-0.111314	-0.291901			-0.172185			-0.161756	-0.147412	-0.171211		-0.127812	-0.139658	-0.203738				-0.107810	-0.166920	-0.157595		-0.224692		-0.168243	-0.095194	-0.186839	-0.119137		-0.295439	-0.140692	-0.148182	-0.175207	-0.149421		-0.169454	-0.140858			-0.144964	-0.135944	-0.094903	-0.092092	-0.119277	-0.142445				-0.150496	-0.161115
GB_GCA_903840415.1	-0.109906	-0.164364	-0.280434	-0.106852		-0.164565	-0.102655	-0.097703	-0.084340	-0.148824	-0.173265	-0.211715	-0.156312	-0.222778	-0.184274	-0.139839	-0.113712	-0.171200	-0.216426	-0.172722	-0.186386	-0.195901	-0.218214	-0.189287	-0.172017	-0.226174		-0.168730	-0.188200	-0.107008		-0.159391	-0.145638	-0.188799	-0.134020	-0.109638	-0.211301	-0.159839	-0.162751	-0.156191	-0.158744		-0.108021	-0.196689	-0.113133		-0.181472	-0.303591	-0.153732	-0.167487	-0.183076	-0.176393	-0.155711	-0.229639	-0.158149	-0.135557	-0.130162		-0.114390	-0.125349	-0.151652	-0.168641		-0.198055	-0.171395	-0.195328	-0.309656	-0.199653	-0.163175	-0.177817	-0.115152	-0.275230	-0.306479	-0.200571	-0.145771	-0.119202	-0.080250	-0.138883	-0.163292	-0.176636	-0.199742	-0.127781	-0.163152	-0.203301	-0.097314	-0.169132			-0.145373	-0.221582	-0.201719	-0.204566	-0.060590	-0.144823	-0.131389	-0.186577	-0.148838	-0.190384	-0.228707	-0.138440	-0.170960	-0.215873	-0.179089	-0.187222	-0.184134	-0.093461		-0.150628	-0.185310	-0.170982	-0.071379	-0.122810	-0.101492	-0.164103	-0.186940	-0.125461	-0.262368	-0.131661		-0.153986
GB_GCA_903840435.1	-0.110591	-0.139350	-0.228256	-0.063446	-0.091578	-0.165547	-0.108554	-0.053385	-0.022810	-0.138033	-0.107947	-0.217808	-0.130504	-0.165300	-0.135179	-0.110722	0.002780	-0.099205	-0.137623	-0.135457	-0.092874	-0.099208	-0.161600	-0.083138	-0.148449	-0.160691	-0.133680	-0.069899	-0.075837	-0.178187	-0.075214	-0.106710	-0.197843	-0.132644	-0.102338	-0.114147	-0.165290	-0.110951	-0.104841	-0.104469	-0.087331	-0.124859	-0.084342	-0.116776	-0.117864	-0.141786	-0.132933	-0.299115	-0.137060	-0.125297	-0.170525	-0.110177	-0.143024	-0.045903	-0.156902	-0.087819	-0.135020	-0.140868	-0.113533	-0.119558	-0.112548	-0.183443	-0.167096	-0.171442	-0.135372	-0.192414	-0.239884	-0.157796	-0.120185	-0.179494	-0.100541	-0.230353	-0.258986	-0.072476	-0.137839	-0.120019	-0.030714	-0.088685	-0.123756	-0.154549	-0.147252	-0.096228	-0.127539	-0.129089	-0.124972	-0.158012	-0.131676	-0.099473	-0.130926	-0.190216	-0.183412	-0.175281	-0.100045	-0.105325	-0.127580	-0.174695	-0.130983	-0.151456	-0.248548	-0.090985	-0.085431	-0.168353	-0.130456	-0.158626	-0.127278	-0.095868	-0.179586	-0.150835	-0.153910	-0.097013	-0.118059	-0.108329	-0.053034	-0.144398	-0.102737	-0.051087	-0.187453	-0.127243	-0.143730	-0.182036
GB_GCA_903840505.1	-0.165389	-0.205145	-0.238583	-0.131025	-0.218402	-0.190293	-0.192728	-0.118110	-0.111970	-0.238063	-0.159274	-0.269766	-0.162770	-0.206686	-0.230362	-0.139467	-0.304695	-0.196139	-0.164672	-0.242377	-0.187760	-0.228146	-0.201135	-0.214158	-0.166712	-0.149908	-0.233757	-0.250933	-0.244917	-0.292831	-0.223494	-0.237985	-0.193218	-0.185189	-0.149917	-0.197822	-0.229326	-0.167781	-0.167694	-0.169218	-0.193052	-0.168508	-0.169764	-0.198395	-0.108035	-0.263310		-0.310693	-0.173152	-0.150419	-0.196381	-0.159930	-0.181479	-0.189630	-0.153853	-0.158294	-0.186754	-0.192702	-0.130934	-0.157287	-0.199911	-0.164494	-0.203361	-0.192809	-0.181364	-0.248266	-0.259394	-0.295776	-0.202069	-0.198744		-0.281802		-0.160595	-0.169630	-0.157386	-0.209651		-0.192753	-0.178122	-0.144355	-0.122772	-0.157303	-0.217981	-0.103991	-0.245992	-0.190335	-0.179830	-0.239431	-0.201265	-0.204050	-0.258809	-0.135834	-0.215706	-0.198538	-0.205314	-0.177049	-0.217254		-0.250679	-0.171718	-0.186022	-0.179244	-0.213071	-0.195384	-0.202459	-0.245893	-0.146079	-0.200181	-0.160076	-0.231504	-0.188347	-0.186721	-0.201047	-0.176328	-0.155762	-0.199660	-0.220067	-0.199723	-0.193424
GB_GCA_903840825.1	-0.109006		-0.227976	-0.105154	-0.152049	-0.153955	-0.122287	-0.059793	-0.062766	-0.203249	-0.113070	-0.255523		-0.210357	-0.220676	-0.098897	-0.168758	-0.121270	-0.223407	-0.204303	-0.113079	-0.202369	-0.186348	-0.166096	-0.138099		-0.227316	-0.187362	-0.130506	-0.207958		-0.123844	-0.146657					-0.136837	-0.139700	-0.140966	-0.148141	-0.158179	-0.144704	-0.153585		-0.144311	-0.166596	-0.316546	-0.141689				-0.170807		-0.156641	-0.143798	-0.155294		-0.160108		-0.116374	-0.175537		-0.205567		-0.217842	-0.274679				-0.090815				-0.184534					-0.159119			-0.125233	-0.202494			-0.140510	-0.154484		-0.155625		-0.169173		-0.147851		-0.158280	-0.153730	-0.172704		-0.115812	-0.125249	-0.182531			-0.207502	-0.178043	-0.172868	-0.148167		-0.174747		-0.172148	-0.158310	-0.184178	-0.116479			-0.213845	-0.148574
GB_GCA_903840935.1	-0.186611	-0.219151	-0.243652	-0.116790	-0.182823	-0.162724	-0.106715	-0.086069	-0.066661	-0.175393	-0.080813	-0.271846	-0.188777		-0.200394	-0.098721	-0.191664	-0.185202	-0.267848	-0.216931	-0.139344	-0.177171	-0.198449	-0.178959	-0.137786	-0.186006	-0.219515	-0.189808			-0.199842	-0.165341	-0.141590	-0.170901	-0.115099	-0.179627	-0.184592	-0.162422	-0.150040		-0.138899	-0.169795	-0.166633	-0.132978	-0.141148	-0.234869	-0.152217	-0.366876	-0.147503	-0.127634	-0.174732		-0.165458	-0.162966	-0.177481	-0.165420	-0.188693	-0.197033	-0.205370	-0.141253	-0.160310	-0.152810	-0.147152	-0.183600	-0.185251	-0.235437	-0.338543	-0.212019	-0.170154	-0.230876	-0.136906	-0.368158	-0.278405		-0.190127	-0.167478		-0.226207		-0.170166		-0.140903	-0.161409	-0.171625	-0.187528	-0.239010	-0.153497	-0.148189	-0.236820	-0.175389		-0.220702			-0.184160	-0.192275	-0.172628	-0.157548	-0.235589	-0.191663	-0.179827	-0.198684		-0.152960	-0.153267		-0.257423	-0.138913		-0.138547	-0.160757	-0.177033	-0.175274	-0.178931		-0.144064		-0.142232	-0.165510
GB_GCA_903841185.1	-0.286999	-0.254918	-0.308521	-0.085822		-0.184841	-0.200415	-0.082523	-0.127635	-0.275961	-0.173695	-0.275283	-0.277170			-0.164367	-0.289744		-0.253111	-0.210623	-0.115184				-0.228135	-0.190848		-0.266704	-0.203725	-0.213532		-0.217622	-0.239786		-0.170977	-0.196929		-0.161183	-0.118460	-0.152764	-0.167269		-0.184454		-0.153292		-0.203120	-0.330273	-0.191380	-0.133040	-0.226824			-0.225349	-0.189185			-0.210467	-0.200729	-0.163050		-0.169994	-0.217777	-0.250489		-0.300058	-0.382075	-0.219784			-0.134213	-0.387077	-0.303631	-0.204434	-0.178552	-0.146721	-0.188035	-0.162933	-0.202202	-0.178123	-0.176972	-0.157728	-0.198077	-0.171672	-0.276055	-0.244715	-0.170870	-0.196665	-0.261959	-0.199081	-0.177316	-0.227920	-0.136467		-0.178483	-0.190721	-0.157061		-0.223628	-0.116548	-0.188852	-0.216868	-0.167681	-0.243895		-0.164437		-0.184938	-0.193197	-0.183812	-0.215962	-0.157161			-0.178086	-0.191440	-0.254838	-0.229771		-0.187639
GB_GCA_903841915.1	-0.186615		-0.200153		-0.200075	-0.168204	-0.136562	-0.113200	-0.103375		-0.241905	-0.265428	-0.183506	-0.214791	-0.229839	-0.151360	-0.210061	-0.201013	-0.187707	-0.172757	-0.181481	-0.184812	-0.147497	-0.145373	-0.155668	-0.151351	-0.234878	-0.224232		-0.183731	-0.198625	-0.202791	-0.237352	-0.184269	-0.184339	-0.181631	-0.161200	-0.166668		-0.187795	-0.188628	-0.191292	-0.106259	-0.201101	-0.153356	-0.255610	-0.165105		-0.168619	-0.141555	-0.206780	-0.130547	-0.197859	-0.142116	-0.191708	-0.124416	-0.174242	-0.201078	-0.166129	-0.160630	-0.176635	-0.175556	-0.178072	-0.183512	-0.165601		-0.284270		-0.201511	-0.201746	-0.129663				-0.113902	-0.154971	-0.242459		-0.208974			-0.135560		-0.156267	-0.088790	-0.280618	-0.191843	-0.175072	-0.204343			-0.234160		-0.186674	-0.169117	-0.192166	-0.154112			-0.225516	-0.182658	-0.174747		-0.193559	-0.186055	-0.238295	-0.241424	-0.152547	-0.160492	-0.152251	-0.208132	-0.170733	-0.187630	-0.209009	-0.142727	-0.129179	-0.258997	-0.209860	-0.213478	-0.197094
GB_GCA_903842025.1	-0.188704	-0.192248	-0.263973	-0.128784			-0.128840	-0.115351		-0.201542	-0.170566	-0.267679	-0.126497	-0.254719		-0.171279			-0.232514	-0.176805	-0.239628		-0.180241		-0.211022	-0.198804		-0.264698	-0.163041	-0.281730			-0.201861	-0.173210	-0.130855	-0.143029		-0.167792	-0.187564	-0.211393	-0.167138		-0.146322		-0.166455		-0.132955	-0.304006	-0.217507	-0.139788	-0.207571	-0.149022	-0.188515	-0.212246	-0.179620			-0.177307	-0.174622	-0.150794		-0.217129	-0.176565	-0.226837		-0.233533	-0.340747	-0.192749			-0.115435	-0.304805	-0.316301	-0.199947	-0.190894	-0.190333	-0.156518	-0.181441	-0.153966		-0.216246	-0.151077	-0.176568	-0.148967	-0.202851	-0.253500					-0.248368		-0.139666		-0.137838	-0.179797	-0.149484		-0.307651	-0.200899	-0.157285	-0.182129	-0.172788	-0.199467		-0.167405		-0.145595	-0.191735	-0.233810					-0.094622	-0.158735	-0.257358	-0.186151		-0.171752
GB_GCA_903842065.1	-0.166833	-0.144561	-0.291551	-0.104000	-0.143441		-0.084444	-0.089256	-0.079658	-0.074527	-0.108089	-0.242462	-0.130229	-0.169250	-0.152993	-0.107173		-0.150750	-0.215518	-0.100090	-0.072961	-0.265269	-0.144109	-0.095921	-0.080634	-0.180199	-0.140484	-0.155159	-0.200714	-0.150157	-0.109630	-0.120213	-0.072493	-0.144380	-0.104778	-0.136162	-0.161792	-0.136510	-0.128531	-0.155672	-0.110645		-0.099691		-0.108192	-0.142405	-0.137535	-0.315468	-0.135805	-0.139489	-0.179519	-0.134050	-0.144537	-0.177026	-0.097395	-0.078016	-0.157358	-0.162079	-0.111230	-0.139649	-0.130615	-0.175684	-0.141544	-0.147158		-0.180829	-0.285567	-0.165092	-0.148252	-0.164932	-0.127197	-0.255806	-0.279581	-0.175127	-0.168042	-0.136860	-0.206599	-0.148720	-0.179075	-0.179065	-0.201538	-0.130284	-0.148499	-0.230305	-0.137700	-0.174263	-0.136444	-0.149415	-0.149698	-0.152662	-0.252359	-0.211468	-0.086600	-0.140398		-0.172456	-0.169486	-0.188030	-0.238778	-0.089094	-0.135986	-0.181178	-0.144772	-0.138562	-0.185107	-0.041815	-0.189870	-0.158348	-0.147125	-0.116100	-0.114077	-0.089119	-0.104167	-0.148934	-0.152221	-0.060237	-0.230176	-0.176190	-0.123737	-0.204256
GB_GCA_903842085.1	-0.156785	-0.261436	-0.234960	-0.185910		-0.177400	-0.128517	-0.113756	-0.101313	-0.266037	-0.186478	-0.332680	-0.257372	-0.296747		-0.132660	-0.207746		-0.230399	-0.181950	-0.178766		-0.197524		-0.213599	-0.199171		-0.269246	-0.262087	-0.202202		-0.209024	-0.270952	-0.167216	-0.131172	-0.172108		-0.165952	-0.200883	-0.156474	-0.181454		-0.189605	-0.208326	-0.155266		-0.163970	-0.311746	-0.197508		-0.216345	-0.138765	-0.195686	-0.207217	-0.167598			-0.195203	-0.233480	-0.160742			-0.198269	-0.251196		-0.249383	-0.428898	-0.153182			-0.136016	-0.403185	-0.332621	-0.205408	-0.221599	-0.171770	-0.206182	-0.180817	-0.181560		-0.199841	-0.135479	-0.202176	-0.225360	-0.189450	-0.258477	-0.205771	-0.230790	-0.262874		-0.167773	-0.251854	-0.161267		-0.183319	-0.222841	-0.189096		-0.218520	-0.197199	-0.123021	-0.186830	-0.184085	-0.205543		-0.205963		-0.170417	-0.175778	-0.182614	-0.220406	-0.202799		-0.197195	-0.218865	-0.126622	-0.233638	-0.164457	-0.192219	-0.241383
GB_GCA_903842235.1				-0.174896		-0.166668		-0.101814	-0.083797	-0.128966	-0.128419	-0.242272	-0.160985	-0.186746	-0.212396	-0.157241	-0.190295		-0.209082	-0.149716	-0.155276	-0.143781	-0.199060	-0.159086	-0.171139	-0.157073		-0.173668	-0.224773	-0.181407		-0.185862		-0.169476	-0.122786	-0.147693		-0.129785		-0.160384	-0.158032		-0.085178	-0.192651	-0.132853		-0.154526	-0.293978	-0.164369		-0.248949	-0.142470	-0.158106	-0.182587		-0.101664	-0.166295		-0.173533	-0.141774	-0.157764	-0.161076	-0.162524		-0.204845	-0.206821	-0.357333		-0.160679	-0.186863	-0.113261	-0.326914	-0.254145		-0.160964	-0.129549	-0.153917	-0.136843	-0.174973				-0.148370		-0.206526				-0.162684	-0.177493				-0.159802	-0.118226	-0.184445		-0.234106		-0.128667	-0.147467	-0.192215		-0.161768		-0.104490				-0.160191	-0.141894	-0.148608	-0.160927	-0.185460	-0.172524	-0.146018		-0.165726	-0.179134	-0.166204
GB_GCA_903842345.1	-0.102632	-0.106845	-0.232982		-0.108283	-0.130221	-0.073342	-0.054513	-0.084403	-0.120312	-0.057303	-0.215967	-0.141360	-0.121958	-0.159606	-0.119649	-0.163925	-0.124791	-0.197551	-0.139069	-0.154545	-0.117443	-0.153228	-0.121782	-0.056177	-0.134636	-0.179502	-0.190284	-0.112778	-0.073061	-0.044722	-0.116811	-0.173407	-0.156677	-0.109087	-0.093925	-0.193373	-0.140230	-0.152832	-0.149917	-0.129673		-0.099198	-0.127230	-0.082465	-0.158057	-0.162646	-0.276560	-0.069648	-0.135822	-0.194325	-0.135988	-0.154845	-0.169661	-0.131082	-0.099363	-0.153763	-0.139412	-0.109752	-0.132791	-0.080570	-0.159744		-0.093763	-0.172144	-0.210361	-0.209526	-0.190010	-0.110043	-0.184307	-0.088011	-0.293709	-0.243126	-0.158265	-0.113095	-0.182086	-0.089386	-0.115153	-0.187262	-0.168206	-0.257645	-0.125257	-0.145132	-0.160235	-0.154880	-0.234164	-0.155314	-0.129829	-0.132408	-0.169503	-0.171701	-0.189295	-0.085155	-0.118837		-0.163811	-0.127174	-0.168713	-0.252300	-0.077706	-0.133838		-0.136822	-0.139045	-0.163681	-0.102152	-0.180139		-0.173651	-0.115043	-0.117196	-0.122800	-0.108063	-0.112515	-0.171242	-0.084113	-0.221783	-0.155499	-0.091175	-0.197725
GB_GCA_903842365.1	-0.224484	-0.232910	-0.283045	-0.150448			-0.160743	-0.108485		-0.258478	-0.202562	-0.282242	-0.225588	-0.285475		-0.170268			-0.184289	-0.118605	-0.246380		-0.227023		-0.174793	-0.227795		-0.328293	-0.284740	-0.193679				-0.203037	-0.138567	-0.188233		-0.177390	-0.192524	-0.182296	-0.132918		-0.178707		-0.133045		-0.175890	-0.294539	-0.166144	-0.155658	-0.254423	-0.136761	-0.239790	-0.192166	-0.152643			-0.193811	-0.162826	-0.173087		-0.188023	-0.184505	-0.231563		-0.237412	-0.322977	-0.177381			-0.123572	-0.305918	-0.332540	-0.218822	-0.202276	-0.216605	-0.112846		-0.208554		-0.240459	-0.150310	-0.200403	-0.244965	-0.229013	-0.216063					-0.222606		-0.120464		-0.130483	-0.192421	-0.191587		-0.268689	-0.193373	-0.163094	-0.195811	-0.157190	-0.213719	-0.194935	-0.134304		-0.161544	-0.186911	-0.202329		-0.159633			-0.172156	-0.235827	-0.222088	-0.214904		-0.209002
GB_GCA_903842425.1	-0.117772	-0.179968	-0.204715	-0.027284	-0.045770		-0.072980	-0.073707	-0.028525	-0.082086	-0.035350	-0.198057	-0.104925	-0.189608	-0.138189	-0.133338	-0.024160	-0.100788		-0.112094	-0.096840	-0.071804	-0.123177	-0.116476	-0.152840	-0.177243	-0.137816			-0.192775		-0.102706	-0.107806	-0.151914	-0.077472	-0.093329				-0.103244	-0.067431		-0.089596	-0.119492	-0.102430	-0.137444	-0.070942	-0.296058	-0.083165	-0.123420	-0.165046	-0.082913	-0.132481	-0.112904	-0.122113	-0.045949	-0.125892	-0.140709	-0.124902		-0.096773	-0.143201		-0.122341		-0.188374	-0.245124	-0.132666	-0.129626	-0.160396	-0.090134	-0.238370	-0.271028		-0.125668	-0.112362	-0.040255	-0.102023	-0.141029	-0.144151	-0.143850		-0.113536		-0.181552	-0.141429	-0.086300	-0.078585	-0.109615		-0.177247	-0.141162	-0.075015	-0.093730	-0.101455		-0.123029	-0.214085	-0.221997	-0.076584	-0.087446	-0.167572	-0.121090	-0.159921	-0.172356		-0.168191	-0.141073		-0.129740	-0.045759	-0.089472	-0.058107		-0.099520	-0.040466	-0.200980	-0.129153	-0.173702	-0.157597
GB_GCA_903842445.1	-0.254306		-0.321558	-0.156002		-0.193860	-0.193470	-0.121559	-0.149833	-0.306638	-0.261090	-0.277119	-0.250609	-0.331046		-0.158204	-0.281424		-0.297348	-0.261653	-0.170381		-0.244856		-0.218356	-0.203105		-0.268631	-0.183326	-0.176439		-0.228610		-0.209900	-0.140868	-0.194148		-0.175365	-0.195640	-0.206168	-0.189702		-0.234475		-0.172908		-0.172825	-0.324367	-0.202748		-0.250477	-0.162887	-0.238984	-0.229150	-0.192768			-0.210388	-0.216827	-0.182203		-0.200370	-0.250017	-0.241570		-0.284293	-0.386181	-0.210138			-0.154816	-0.400708	-0.318602	-0.201345	-0.215282	-0.149792	-0.192949	-0.183024	-0.250567	-0.177820	-0.209718	-0.166366	-0.199045	-0.172120	-0.240270	-0.284331	-0.192894	-0.230155	-0.290560	-0.224852	-0.203239	-0.251779	-0.157052	-0.234385	-0.214643	-0.206708	-0.187154		-0.221195	-0.188144	-0.135239	-0.184138	-0.165684	-0.228602		-0.150174			-0.181801	-0.241008	-0.264691	-0.170070	-0.197517		-0.231429	-0.162188	-0.269218	-0.230909		-0.202505
GB_GCA_903842455.1	-0.165187	-0.105680	-0.184080	-0.044389	-0.081827	-0.162761	-0.102462	-0.095203	-0.035398	-0.123563	-0.154678	-0.250127	-0.094426	-0.219376	-0.175283	-0.046220	-0.115986	-0.135068	-0.195335	-0.149621	-0.125384	-0.128603	-0.148852	-0.168178	-0.093695	-0.136245	-0.203482	-0.013902	-0.050459	-0.128318	-0.181654	-0.095699	-0.187848	-0.127908	-0.093923	-0.114760		-0.098522	-0.139350	-0.111662	-0.103899	-0.155715	-0.117376	-0.133815	-0.091183	-0.195358	-0.121662	-0.295528	-0.136819	-0.113839	-0.157855	-0.137829	-0.163652	-0.122975	-0.111717	-0.081502	-0.171854	-0.151073	-0.187601	-0.104125	-0.133902	-0.163333	-0.160984	-0.142236	-0.126481	-0.200096	-0.156022	-0.182122	-0.144075	-0.157843		-0.370928	-0.268543	-0.065644	-0.109364	-0.129392	-0.089952	-0.074884	-0.136844	-0.124397	-0.159751	-0.095299	-0.100388	-0.148630	-0.101214	-0.151576	-0.121810	-0.161136	-0.091540	-0.175286	-0.195787	-0.176118	-0.043726	-0.118447	-0.090362	-0.181387	-0.163449	-0.186808	-0.220283	-0.116532	-0.115521	-0.166848	-0.117640	-0.153173	-0.180438	-0.140940	-0.186058				-0.139323	-0.140469	-0.071268	-0.125964	-0.123140	-0.040267	-0.190906	-0.143777	-0.151692	-0.157576
GB_GCA_903842475.1	-0.168622		-0.216522	-0.056032	-0.196708	-0.165323	-0.166369	-0.117193	-0.089676	-0.153875		-0.245806		-0.246000	-0.174707	-0.155351	-0.185419	-0.170093	-0.206131	-0.189129	-0.173731	-0.112188		-0.152212	-0.187441		-0.240379	-0.293822	-0.096752	-0.242336	-0.159367	-0.166547		-0.170717	-0.117073	-0.145120			-0.137949	-0.156259	-0.154463	-0.187401	-0.118365	-0.164804		-0.211250	-0.136706	-0.315478	-0.148131	-0.165561	-0.213435	-0.163339		-0.156819	-0.209459	-0.134505	-0.157147	-0.154109	-0.164768	-0.117594	-0.131372	-0.167139						-0.174040	-0.144780	-0.202281	-0.101989	-0.342302						-0.158892	-0.116513	-0.140884				-0.158973			-0.174871	-0.178093		-0.163661		-0.221326	-0.106109	-0.171904	-0.153401	-0.192115			-0.232143	-0.154017	-0.092301	-0.153508					-0.188218	-0.140588	-0.174005	-0.155228	-0.127124	-0.125283	-0.105421	-0.170579				-0.141446	-0.186928	-0.169551
GB_GCA_903842505.1	-0.126556	-0.198876	-0.260289			-0.033025		-0.079105	-0.108067	-0.147423	-0.023169	-0.235255	-0.137800	-0.195773	-0.179083	-0.126611	-0.150546	-0.129285		-0.112559	-0.081770	-0.032605	-0.180706	-0.163163	-0.162729	-0.166927		-0.134014	-0.206245	-0.162456		-0.129906	-0.156792	-0.153045	-0.104781	-0.115056		-0.109894	-0.123554	-0.131148	-0.131721		-0.070998	-0.160220	-0.084333	-0.141511	-0.153940	-0.293441	-0.141938	-0.165624	-0.167383	-0.150449	-0.145425	-0.095901	-0.159042	-0.077252	-0.125826		-0.105929	-0.129693	-0.088764	-0.169616	-0.131475	-0.206191	-0.167774	-0.151211	-0.285978	-0.197232	-0.136257	-0.186704	-0.116003	-0.339638	-0.280552	-0.170844	-0.149549	-0.136950	-0.202252	-0.110105	-0.140114	-0.176575	-0.163302	-0.114350	-0.144258	-0.139623	-0.250069	-0.125343			-0.137434	-0.164137	-0.200774	-0.190964	-0.084247	-0.139484	-0.086100	-0.176341	-0.138394	-0.102741	-0.289208	-0.105651	-0.147879	-0.191610		-0.162702	-0.166178	-0.070308				-0.172200		-0.102766	-0.120501	-0.153808		-0.084698	-0.193754	-0.119247	-0.150152	-0.168583
GB_GCA_903842515.1	-0.147324	-0.259940	-0.210201	-0.083187	-0.224128	-0.175313	-0.148350	-0.122433	-0.142996		-0.232175	-0.300682		-0.203123	-0.213477	-0.107234	-0.296173	-0.250815	-0.264592	-0.181816	-0.185825	-0.206240	-0.191982	-0.174197	-0.175618	-0.141870	-0.233020	-0.243077	-0.187850	-0.257871	-0.270541	-0.195831	-0.189759	-0.186379	-0.162678	-0.191972	-0.235754	-0.182004		-0.184465	-0.176104	-0.172290	-0.154818	-0.222809		-0.238559	-0.193670	-0.322263	-0.201590	-0.146759		-0.132238	-0.194078	-0.174639	-0.193859	-0.183701	-0.205478	-0.205310	-0.149065	-0.158055	-0.205786	-0.186488	-0.198173	-0.172999	-0.188443	-0.204792	-0.311791			-0.184984				-0.183231	-0.207396			-0.192957	-0.158519	-0.165793		-0.137194	-0.158945	-0.189693		-0.228144	-0.212025	-0.177598	-0.222188	-0.183297	-0.244879		-0.113681	-0.188291	-0.179845	-0.217969	-0.170862	-0.185153		-0.221613	-0.142835	-0.162130			-0.202620	-0.213488	-0.309772	-0.140788	-0.187868	-0.165436	-0.237758	-0.203148	-0.204225	-0.218509	-0.147140			-0.196143		-0.169596
GB_GCA_903842575.1	-0.162353			-0.208683	-0.238314	-0.169088	-0.179968	-0.110421	-0.111127		-0.146223	-0.298152	-0.112813	-0.248276	-0.217434	-0.136505	-0.262845	-0.213819	-0.242408	-0.221495	-0.157833	-0.178738	-0.161724	-0.149863	-0.171493	-0.150871	-0.262134	-0.228289	-0.194406	-0.279104	-0.214662	-0.197158	-0.252397	-0.154319	-0.153304	-0.196932	-0.206737	-0.176204	-0.149333	-0.162121	-0.182569	-0.183266	-0.176090	-0.222429	-0.117910	-0.215425	-0.216158	-0.313771	-0.216663	-0.138109	-0.218139	-0.170317	-0.195073	-0.170278	-0.153923	-0.176233	-0.179738	-0.174808	-0.192279	-0.167577	-0.210204	-0.182620	-0.206241	-0.191256	-0.170903	-0.214489	-0.283415		-0.199631	-0.200648	-0.139430		-0.296374		-0.182220	-0.149303			-0.181607	-0.154440		-0.119132	-0.124508	-0.185997	-0.092482		-0.190366	-0.173193	-0.260820	-0.188132				-0.182768	-0.164814	-0.196647	-0.165316	-0.238906		-0.226875	-0.169703	-0.193057		-0.193674	-0.203168	-0.221727	-0.234530	-0.137978	-0.184364	-0.179191		-0.165305	-0.209980	-0.172507		-0.148134		-0.222782	-0.211731
GB_GCA_903842595.1	-0.176658		-0.297943	-0.041238	-0.078413		-0.093674	-0.034861	-0.055689	-0.152469	-0.076124	-0.217199	-0.132417	-0.179622	-0.168170	-0.126990	-0.086475	-0.105125	-0.170746	-0.108164	-0.093084	-0.146949	-0.165023	-0.112717	-0.140206	-0.157475	-0.155728	-0.089387	-0.040849	-0.135648		-0.099054	-0.156184	-0.142763		-0.080521	-0.154256		-0.116922	-0.108217	-0.092585	-0.124628	-0.111211	-0.140657	-0.085239	-0.142844	-0.073071	-0.307829	-0.118932	-0.104746	-0.105100	-0.129463	-0.140412	-0.131906	-0.155642	-0.044543		-0.160803	-0.115660		-0.085528	-0.133295	-0.141052	-0.158354		-0.171733	-0.129023	-0.182921	-0.140184	-0.175637		-0.272457			-0.088389	-0.126465	-0.043672		-0.162146	-0.142916			-0.124870	-0.176680	-0.181425		-0.117176	-0.115936	-0.143749	-0.179184		-0.174756	-0.105392	-0.128696	-0.114954		-0.146139	-0.149865	-0.204602	-0.119402	-0.097467	-0.157726	-0.125003		-0.164252	-0.083923	-0.125874	-0.136854	-0.163059	-0.103396	-0.112783	-0.131115	-0.081998	-0.131483	-0.142192			-0.136909	-0.130204	-0.158387
GB_GCA_903842675.1	-0.087897		-0.192385	-0.120050	-0.140921	-0.186951	-0.193427	-0.070948	-0.086509	-0.075062	-0.155824	-0.224068		-0.239211	-0.169005	-0.153304	-0.126246	-0.147198	-0.195669	-0.155980	-0.170907	-0.186339	-0.206906	-0.150594	-0.157583	-0.154511	-0.241546	-0.189298	-0.187729	-0.171708		-0.135274	-0.194485	-0.126010	-0.142771	-0.161723	-0.198034	-0.135531	-0.157797	-0.146606	-0.161692		-0.072027	-0.162161	-0.116240	-0.213522	-0.154667	-0.295478	-0.135061	-0.122086	-0.201578	-0.167909	-0.169572	-0.114780	-0.140512		-0.171536	-0.166049	-0.157832	-0.149936	-0.160000	-0.146837	-0.173522	-0.205792	-0.139761	-0.211622	-0.391961	-0.131718		-0.145281	-0.106765	-0.290563			-0.178416				-0.088257	-0.157533		-0.125267		-0.195523			-0.149505	-0.197363	-0.185266	-0.119993		-0.141513		-0.150974	-0.152924	-0.182462	-0.137307	-0.209415	-0.262946	-0.152436	-0.162181	-0.154561			-0.153408	-0.137231	-0.199679	-0.127633		-0.139233		-0.117972	-0.157395	-0.158423				-0.172181	-0.184020
GB_GCA_903842755.1	-0.138675		-0.217211	-0.109578	-0.188338	-0.197213	-0.158536	-0.124170	-0.064154	-0.300591	-0.196436	-0.254878	-0.131349	-0.208864		-0.119663	-0.253284		-0.224033		-0.173633	-0.176434	-0.174709	-0.191749	-0.161714	-0.179945		-0.270988	-0.187970	-0.168256	-0.142110	-0.127795		-0.170727	-0.139747	-0.170324	-0.192892	-0.181508	-0.176595	-0.162369			-0.130309	-0.184594	-0.133873	-0.261108	-0.187881	-0.333312	-0.165642	-0.164879	-0.180769	-0.189714	-0.166948	-0.147621	-0.190190	-0.122426	-0.180376	-0.190030	-0.186043	-0.165039	-0.158072	-0.171928	-0.170387	-0.204587			-0.311469	-0.235987	-0.173757		-0.145050	-0.324620	-0.294697	-0.177183		-0.143969		-0.142866	-0.144795	-0.152171	-0.239186	-0.141216		-0.202793	-0.146612		-0.154970	-0.194650	-0.168412	-0.204224	-0.206335	-0.188705	-0.169369	-0.177812	-0.177324	-0.179799	-0.158847	-0.235240	-0.242531	-0.172848	-0.166912	-0.150452	-0.173432	-0.156186	-0.186626	-0.176160			-0.176469	-0.186802	-0.190281	-0.143145	-0.155149	-0.151121	-0.128251			-0.198044	-0.193047	-0.159118
GB_GCA_903842795.1	-0.224351	-0.212895	-0.239654	-0.157494		-0.124870	-0.205827		-0.089291	-0.335119	-0.158146	-0.278619	-0.230998	-0.180885		-0.125430			-0.281289	-0.245226	-0.137689		-0.226456			-0.157624			-0.229309	-0.247870			-0.247094	-0.199692	-0.159806	-0.151598		-0.175936	-0.179951	-0.164504	-0.132920	-0.200553	-0.178036	-0.243363	-0.130504		-0.191336	-0.378407	-0.184352	-0.175011		-0.130530	-0.217017	-0.218758	-0.192670	-0.198178			-0.176774	-0.175350		-0.211619	-0.188261	-0.251940			-0.392596	-0.196513			-0.132668	-0.362994	-0.334439	-0.222444	-0.217172	-0.167355	-0.270959	-0.122455	-0.229525	-0.177994	-0.208610	-0.146807	-0.169168	-0.234798	-0.206653	-0.284345	-0.181854	-0.222895		-0.213472	-0.279346	-0.263561	-0.141380		-0.193625	-0.214826	-0.157462	-0.194353	-0.229130	-0.140980	-0.156495	-0.180697	-0.147542	-0.223256	-0.187394	-0.156750		-0.157743	-0.189783	-0.222763		-0.189578			-0.180800	-0.135189	-0.234391	-0.242584		-0.217729
GB_GCA_903842845.1	-0.156386		-0.253556	-0.066452	-0.177254		-0.113209	-0.101498	-0.108917			-0.237873	-0.141181	-0.187450		-0.058314		-0.129198	-0.227547	-0.060626	-0.113187	-0.264960	-0.171486	-0.202560	-0.087489	-0.173217	-0.209024	-0.159663	-0.157956	-0.173943	-0.118151	-0.159490	-0.100829	-0.145092	-0.134652	-0.119978	-0.187466			-0.171437	-0.145485		-0.105452	-0.198976	-0.115949	-0.195468	-0.103305	-0.318019	-0.152006	-0.125546	-0.185871	-0.144568	-0.171069		-0.153592	-0.123043		-0.162594	-0.123954		-0.132154	-0.179640	-0.164353	-0.149443			-0.229014		-0.153005	-0.169168	-0.126249		-0.216928		-0.169232		-0.192632	-0.124547	-0.218048	-0.173990		-0.133393		-0.208104	-0.129420			-0.168686	-0.155928	-0.145743		-0.197290		-0.146945	-0.125368		-0.162115	-0.175397		-0.155545	-0.161647	-0.163998	-0.137546	-0.141668	-0.187360	-0.088062	-0.187317			-0.110988	-0.120898		-0.092884	-0.150374		-0.096304		-0.170547	-0.137921
GB_GCA_903842855.1	-0.072370			-0.129276	-0.208750		-0.153063		-0.075966	-0.118745	-0.108991	-0.252804			-0.150376	-0.162058	-0.138586	-0.136974		-0.161258			-0.209485	-0.137225	-0.133435	-0.162110	-0.262635	-0.194802		-0.200432	-0.156752	-0.152198	-0.139971	-0.123701	-0.126538	-0.144175		-0.132329	-0.148197	-0.150909	-0.153149	-0.175364		-0.191496			-0.148719		-0.132567	-0.132505	-0.180485	-0.145382	-0.161891		-0.136696		-0.161210		-0.154473	-0.144717	-0.123824	-0.151694	-0.177213	-0.209890	-0.134193	-0.190008	-0.372841			-0.161885	-0.106059				-0.193401				-0.086800			-0.127698	-0.147813				-0.156295	-0.172623	-0.176045					-0.160810						-0.176285	-0.159712	-0.154815			-0.158875	-0.140041		-0.129230		-0.161708		-0.104858	-0.156224	-0.142792				-0.156091	-0.207889
GB_GCA_903842945.1	-0.091305	-0.243035	-0.201005	-0.123680	-0.193779	-0.158950	-0.095162	-0.059178	-0.074897	-0.184818	-0.178126	-0.199872	-0.138602	-0.180471	-0.202678	-0.100850	-0.172920		-0.250372	-0.168494	-0.123241	-0.128529	-0.172870	-0.175815	-0.179177	-0.154628	-0.217929	-0.229668	-0.129951	-0.162414	-0.186215	-0.149535	-0.129160	-0.141182	-0.130915	-0.157935	-0.202556	-0.111940	-0.140897	-0.148886	-0.117928	-0.149925	-0.103356	-0.141656	-0.123521	-0.186169		-0.308259	-0.133213	-0.132335	-0.151709	-0.113558	-0.169063	-0.139870	-0.140034	-0.158259	-0.155315	-0.143238	-0.112769	-0.133551	-0.134209	-0.176319	-0.184872	-0.205669	-0.144792	-0.196750	-0.204736	-0.126480	-0.155446	-0.213003	-0.092971	-0.340148	-0.287369	-0.112386	-0.169507	-0.112699	-0.118344	-0.148683	-0.193090	-0.143645	-0.185337	-0.114190	-0.121723	-0.144254	-0.197095	-0.188520	-0.154843	-0.142249	-0.190788	-0.171702	-0.134221	-0.202850	-0.071898	-0.153700	-0.146354	-0.157975	-0.134919	-0.189172	-0.256785	-0.155279	-0.132622	-0.184121	-0.130743	-0.156244	-0.193047	-0.195674	-0.180607	-0.152560	-0.202191	-0.136567	-0.106829	-0.145932	-0.169532	-0.160846	-0.087622	-0.059489	-0.205072	-0.192142	-0.135143	-0.151744
GB_GCA_903843045.1	-0.132589	-0.160425	-0.226627	-0.157837				-0.076873	-0.083404	-0.307757	-0.165781	-0.236878	-0.238469	-0.250597		-0.155968			-0.214047	-0.235209	-0.144679		-0.171402		-0.167599	-0.164436		-0.230969	-0.212285	-0.194100		-0.183772	-0.148818	-0.188117	-0.100290	-0.166709			-0.136934	-0.150379	-0.130099	-0.154759	-0.161868		-0.108197	-0.200840	-0.156631	-0.305298	-0.191556		-0.177678	-0.144653	-0.167667	-0.201734	-0.148635			-0.201472	-0.178320	-0.136496		-0.140874	-0.175874	-0.172953		-0.254935	-0.275153	-0.193746			-0.114189	-0.338138	-0.288504	-0.219014	-0.194759	-0.178450	-0.201947	-0.130770	-0.211429	-0.176135	-0.258576	-0.129059	-0.193886	-0.110266	-0.229367	-0.212312	-0.114909	-0.152809	-0.193530	-0.172547	-0.209405	-0.218173	-0.122784		-0.126100	-0.213834	-0.148575		-0.231875	-0.168501	-0.131188	-0.177169	-0.149915	-0.179991		-0.136442		-0.145690		-0.198263			-0.087082	-0.223348	-0.121150	-0.141297	-0.212153	-0.181607		-0.198245
GB_GCA_903843125.1	-0.141425	-0.168364	-0.193801	-0.051751	-0.062890	-0.124357	-0.102215	-0.080975	-0.048897	-0.046774	-0.118752	-0.198011	-0.114480	-0.162040	-0.138905	-0.111992	-0.117100	-0.128622	-0.139956	-0.138530	-0.117078	-0.207797	-0.152061	-0.146247	-0.142600	-0.147129	-0.189491	-0.143260	-0.026226	-0.207197	-0.084442	-0.103517	-0.131327	-0.135577	-0.098822	-0.120084	-0.168532	-0.125437	-0.098740	-0.140793	-0.078440	-0.132273	-0.091097	-0.147563	-0.110749	-0.167803	-0.120295	-0.322014		-0.115487	-0.162955	-0.106526	-0.140249	-0.103661	-0.172103	-0.104450		-0.149470	-0.146615	-0.135049	-0.117590	-0.138639	-0.128637	-0.185233	-0.136838	-0.169495	-0.292552	-0.166763		-0.176062	-0.098558	-0.300627	-0.264530	-0.132979	-0.143321	-0.146736	-0.033918	-0.061103		-0.155635	-0.128971	-0.126329		-0.126689	-0.173713	-0.167195	-0.132894	-0.141408	-0.121872	-0.147246	-0.230685	-0.177691	-0.031009	-0.101536	-0.128813	-0.164874	-0.145003	-0.155882	-0.211310	-0.113737	-0.120056	-0.121764	-0.123449	-0.150778	-0.143471	-0.105885	-0.216161	-0.141386	-0.138427	-0.135251		-0.106557	-0.089248	-0.128276	-0.128330	-0.026232	-0.186036	-0.190683	-0.222670	-0.152156
GB_GCA_903843135.1	-0.138347	-0.213839	-0.227397	-0.122593	-0.150768	-0.143974	-0.189904	-0.163354	-0.113670	-0.114814	-0.247992	-0.278209	-0.180863	-0.254162	-0.185748	-0.129014	-0.267403	-0.160409	-0.208785	-0.201429	-0.150403	-0.221404	-0.176114	-0.196727	-0.136142	-0.181687	-0.246655	-0.224844	-0.225451	-0.232237	-0.187078	-0.213491	-0.255843	-0.172412	-0.131330	-0.213855	-0.218246	-0.174071	-0.138656	-0.167452	-0.169875	-0.190074	-0.148322	-0.216523	-0.161960	-0.213684	-0.155080	-0.365296	-0.180217	-0.171206	-0.218188	-0.154797	-0.191091	-0.151172	-0.226020	-0.149100	-0.182367	-0.183500	-0.161250	-0.168362	-0.177392	-0.175838	-0.216913	-0.231776	-0.198431	-0.231740	-0.287428		-0.181811	-0.218716	-0.125027		-0.298907	-0.189475	-0.213478	-0.173925	-0.211509	-0.176168	-0.205837	-0.157986	-0.162907	-0.152395	-0.170551	-0.273614	-0.174986	-0.237384	-0.179873	-0.164100	-0.173782	-0.193871	-0.218364	-0.235728	-0.133571	-0.210639	-0.156616	-0.202143	-0.188064	-0.182608	-0.243273	-0.235537	-0.184171	-0.201663	-0.165118	-0.176308	-0.161425	-0.184728	-0.196364	-0.136954	-0.183922	-0.167974	-0.221596	-0.221554	-0.218526	-0.213296	-0.164784	-0.163023	-0.222058	-0.222220	-0.273796	-0.186009
GB_GCA_903843225.1	-0.107759	-0.195228	-0.189511	-0.098110	-0.187470	-0.181132	-0.158210	-0.079329	-0.075490	-0.145181	-0.157461	-0.248368	-0.141284	-0.236179	-0.194899	-0.167952	-0.150645	-0.133428	-0.190944	-0.148138	-0.110546	-0.174514	-0.208915	-0.158843	-0.180180	-0.154801	-0.231867	-0.184892	-0.191497	-0.209701	-0.135015	-0.128805	-0.205038	-0.134725	-0.117654	-0.145767	-0.210147	-0.131487	-0.138313	-0.145191	-0.135887	-0.172925	-0.091078	-0.157628		-0.218565	-0.148450	-0.296060	-0.127273	-0.120172	-0.179544	-0.123592	-0.141858	-0.113592	-0.143392	-0.106066	-0.155024	-0.164114	-0.141350	-0.136803	-0.147031	-0.144372	-0.156532	-0.203605	-0.120778	-0.189671	-0.389808	-0.135157	-0.147165	-0.173142	-0.123065	-0.363487	-0.290467	-0.101742	-0.187208	-0.155388	-0.122118	-0.153554	-0.094319	-0.150160	-0.097120		-0.126892	-0.174597	-0.160326	-0.100290	-0.145518	-0.166659	-0.190988	-0.109467	-0.165631	-0.158923	-0.078432	-0.140084	-0.122573	-0.173343	-0.136373	-0.201096	-0.239056	-0.159689	-0.172756	-0.157722	-0.142026	-0.141654	-0.172135	-0.132115	-0.171002	-0.134415	-0.158244	-0.163289	-0.150288	-0.123661	-0.152495	-0.128618	-0.131361	-0.143291	-0.205922	-0.135628	-0.192865	-0.115259
GB_GCA_903843235.1				-0.085991	-0.147363		-0.153340	-0.009003	-0.071004	-0.105124	-0.226847	-0.277627	-0.144862	-0.198552	-0.175670	-0.106278	-0.125858	-0.145211		-0.209394	-0.119084	-0.184857	-0.175000	-0.161469	-0.157697	-0.180367	-0.240685	-0.213137	-0.113168	-0.224751	-0.134374		-0.092161	-0.130229		-0.154926	-0.203628		-0.141621	-0.152634	-0.142072	-0.159838	-0.116430	-0.160956	-0.108032	-0.168829	-0.134575	-0.323194	-0.137576	-0.109084	-0.120890	-0.127404	-0.160298	-0.153873	-0.125890	-0.153216	-0.153947	-0.154875		-0.151214	-0.098720		-0.170752	-0.188945	-0.152535	-0.185607	-0.289368	-0.163750	-0.174233	-0.190414	-0.096138	-0.438131		-0.167215	-0.164951				-0.146611	-0.160406	-0.154631		-0.115875			-0.257932	-0.159978		-0.170069	-0.170893	-0.146706	-0.219760		-0.148349	-0.123687	-0.175905	-0.130640	-0.187741	-0.255297	-0.146754		-0.150136			-0.212412	-0.174517	-0.140659	-0.153146			-0.152661	-0.103471	-0.110124	-0.166258				-0.175078	-0.225839
GB_GCA_903843285.1	-0.182258	-0.270821	-0.241318	-0.143602	-0.228241		-0.158409	-0.111098	-0.112691	-0.291387	-0.197282	-0.320416	-0.128449	-0.280860			-0.154077	-0.199640	-0.222678	-0.169207	-0.198002	-0.193955	-0.214246	-0.190701	-0.211124	-0.230042		-0.232794	-0.240373	-0.193695		-0.224915	-0.202893	-0.195697	-0.143036	-0.179918		-0.163975	-0.188594	-0.197848	-0.208694		-0.200989	-0.162805	-0.155508		-0.170414	-0.349548	-0.194234	-0.156517	-0.239837	-0.184613	-0.215219	-0.236436	-0.193496	-0.153667	-0.214761	-0.219963	-0.193109	-0.157854	-0.167325	-0.187066	-0.182905	-0.254447	-0.228848	-0.248149	-0.251575	-0.231687	-0.164870		-0.124859	-0.377492	-0.320339	-0.212370	-0.248543	-0.151714	-0.113172	-0.191294	-0.207220		-0.213422	-0.139546	-0.191439	-0.275826	-0.146839	-0.161818	-0.164943	-0.193427	-0.210906		-0.213980	-0.229579	-0.107467		-0.163145	-0.209337	-0.180258	-0.279771	-0.256498	-0.184597	-0.181269	-0.189718	-0.168901	-0.218930	-0.242405			-0.159306	-0.194223	-0.171159		-0.193289	-0.183257	-0.172228	-0.233278	-0.196101	-0.211145	-0.202264	-0.270723	-0.148702
GB_GCA_903843305.1	-0.178040	-0.234707	-0.238666	-0.135709	-0.197521	-0.175252	-0.135019	-0.077956	-0.072549	-0.142909	-0.112380	-0.244914	-0.176734	-0.211266	-0.202614	-0.114670	-0.212003	-0.176002	-0.256105	-0.214578	-0.156984	-0.151579	-0.187135	-0.143046	-0.152267	-0.164434	-0.250018	-0.226095	-0.249382	-0.188737	-0.202218	-0.155490	-0.125392	-0.159817	-0.122428	-0.172215	-0.190126	-0.170520	-0.167199	-0.137754	-0.131828	-0.175953	-0.156895	-0.124060	-0.112880	-0.233613	-0.174492	-0.366757	-0.170792	-0.146847	-0.200162		-0.167621	-0.177393	-0.186827	-0.165333	-0.182517	-0.208408	-0.244549	-0.150437	-0.155101	-0.152359	-0.148535	-0.187615	-0.201405	-0.208799	-0.339797	-0.197823	-0.166862	-0.228671	-0.136198	-0.345660	-0.276272	-0.112916	-0.189519	-0.163609	-0.221304	-0.161313	-0.196678	-0.172985	-0.220566	-0.141909	-0.159878	-0.165645	-0.199502	-0.219237	-0.170482	-0.139089	-0.242173	-0.178421	-0.189689	-0.216294	-0.115477	-0.174061	-0.149290	-0.191577	-0.175758	-0.195982	-0.226925	-0.176380	-0.189627	-0.196785	-0.169755	-0.155109	-0.155444	-0.106425	-0.250588	-0.134637	-0.168167	-0.127345	-0.140453	-0.169833	-0.184985	-0.190296	-0.142224	-0.128165	-0.222463	-0.145202	-0.141670	-0.166833
GB_GCA_903843315.1	-0.118583		-0.199898	-0.078395	-0.158648	-0.158401	-0.159688	-0.052034	-0.074661	-0.120100	-0.246080		-0.141133	-0.194970	-0.184147	-0.101251	-0.131675	-0.165834	-0.218571	-0.218815	-0.119794	-0.163051	-0.187149	-0.150744	-0.159249	-0.178109	-0.240818	-0.206135	-0.140111	-0.218688	-0.126830	-0.137586	-0.095097	-0.142676	-0.110607	-0.163199	-0.200816		-0.146385		-0.133942	-0.193200	-0.101224	-0.153370	-0.109632	-0.169192	-0.129251	-0.320702	-0.127036	-0.119166	-0.145389			-0.156374	-0.132324		-0.158598	-0.164191		-0.144924	-0.103988	-0.158520	-0.170749	-0.190945	-0.141869	-0.181598	-0.308906	-0.172526	-0.162386	-0.188887	-0.094825	-0.338769			-0.166593					-0.170442		-0.127208	-0.119054	-0.182444			-0.145694		-0.163533	-0.170753		-0.213364		-0.156584	-0.116488	-0.176760		-0.156361	-0.255297		-0.122142	-0.150452		-0.179187	-0.196742	-0.167922	-0.156585	-0.150349		-0.106398	-0.175674	-0.096452	-0.133401	-0.165679				-0.168559	-0.204671
GB_GCA_903843705.1	-0.128256		-0.256462	-0.076298	-0.159957			-0.108352	-0.113679	-0.142171	-0.138873	-0.271080	-0.161176	-0.210131		-0.115114	-0.111809	-0.063353	-0.233074	-0.192701	-0.109766	-0.046092	-0.152856	-0.149827	-0.128888		-0.219081	-0.200724	-0.116330		-0.125675	-0.154022	-0.115736		-0.102568	-0.179277		-0.120078	-0.142414	-0.165466	-0.109015	-0.155346	-0.090650	-0.163641	-0.099340	-0.182161	-0.128563	-0.318362		-0.124028	-0.157077	-0.142746	-0.150600	-0.110851	-0.166114	-0.124016	-0.145182	-0.158052	-0.172985	-0.159481	-0.098610	-0.141847	-0.156028	-0.208949	-0.168764	-0.189537	-0.293855		-0.145254	-0.171886	-0.104042		-0.276140		-0.169257	-0.165504		-0.159602	-0.181280			-0.125977	-0.140227	-0.214909	-0.142692		-0.139098	-0.136659	-0.192336			-0.230173		-0.155964	-0.100180	-0.193506	-0.115149	-0.206771		-0.126933	-0.133348	-0.165056	-0.133148		-0.160570	-0.120170				-0.133156	-0.091834	-0.093099	-0.083688	-0.142306		-0.081461		-0.124669	-0.191456
GB_GCA_903843965.1	-0.152944	-0.207216	-0.194036	-0.120824	-0.114581	-0.155205	-0.094243	-0.088898	-0.120671	-0.122459	-0.162130	-0.263169	-0.196861	-0.184695	-0.182211	-0.119911	-0.159204	-0.176027	-0.230516	-0.132154	-0.125774	-0.141473	-0.183408	-0.178156	-0.180896	-0.193106	-0.171081	-0.188979	-0.233483	-0.153474	-0.043133	-0.111952	-0.120913	-0.175897	-0.124781		-0.213476	-0.142857	-0.118211	-0.172567	-0.123223	-0.151922	-0.128613	-0.161563		-0.205666	-0.084664	-0.332774	-0.122754	-0.154054	-0.134877	-0.130493	-0.148380	-0.114892	-0.188284	-0.107619	-0.148014	-0.149741	-0.151795	-0.138338	-0.122088	-0.164879		-0.142416		-0.188390	-0.274500	-0.136333	-0.133597	-0.183824	-0.119769	-0.303575	-0.300583	-0.202018	-0.153208	-0.144606	-0.177589	-0.119454	-0.172148	-0.173381	-0.274537	-0.122782	-0.157626	-0.226561	-0.097871	-0.170891	-0.158798	-0.164599		-0.201288	-0.262592	-0.168833	-0.107240	-0.158482	-0.084440	-0.204058	-0.135958	-0.202824	-0.280316	-0.161105	-0.134483	-0.175645	-0.160021	-0.161545	-0.146740	-0.100107	-0.165414	-0.137762	-0.172947	-0.108118	-0.122478	-0.089536	-0.079478	-0.162373	-0.171355	-0.139420	-0.215656	-0.171270	-0.114090	-0.231811
GB_GCA_903844055.1	-0.192919	-0.209831	-0.232509		-0.196080	-0.191949		-0.119971	-0.126148	-0.195463	-0.106841	-0.240431	-0.179073	-0.294491	-0.233279	-0.168741	-0.222060	-0.134284	-0.261659	-0.207435	-0.179626	-0.197588	-0.179159	-0.142930	-0.164336	-0.172698	-0.208777	-0.206699	-0.175102	-0.212727	-0.192895	-0.202995	-0.192924	-0.171150	-0.146111	-0.204255		-0.159599	-0.151486	-0.188942	-0.137115		-0.130703	-0.188424	-0.120830	-0.204841	-0.134499		-0.193265		-0.226191	-0.152872	-0.170197	-0.207616	-0.153309	-0.176759	-0.167366	-0.165353	-0.126995	-0.176481	-0.134395	-0.181667	-0.148673	-0.231508			-0.373610	-0.243814	-0.140042	-0.188861	-0.122843	-0.372828	-0.289071	-0.235900	-0.225570	-0.165958	-0.176035	-0.152538	-0.194154		-0.231567	-0.146879	-0.150823	-0.195981	-0.125167	-0.288506			-0.175532		-0.186111	-0.257500	-0.124704	-0.173702	-0.158867		-0.157370	-0.192034	-0.193858		-0.175794	-0.173067	-0.143317	-0.165655	-0.179105	-0.146098	-0.195700	-0.135742	-0.170914	-0.143904	-0.115539		-0.160974	-0.195677	-0.149909	-0.129473		-0.146076	-0.230664	-0.176601
GB_GCA_903844115.1	-0.074749	-0.196482	-0.182707	-0.146352	-0.176966	-0.173848	-0.130614	-0.079931	-0.092685	-0.124447	-0.121518	-0.237987	-0.201612	-0.225881	-0.164051	-0.154659	-0.148396	-0.137425	-0.203773	-0.136159	-0.126510	-0.190905	-0.204149	-0.162246	-0.139439	-0.139628	-0.230241	-0.228191	-0.182443	-0.183914	-0.120000	-0.142348	-0.173768	-0.115575	-0.129714	-0.147391	-0.195215	-0.123757	-0.143925	-0.146832	-0.154104	-0.169284	-0.080171	-0.148630		-0.206928	-0.133684	-0.283419	-0.126669	-0.132225		-0.152459		-0.113404	-0.146217	-0.104233	-0.160399	-0.158643	-0.155446	-0.147420	-0.130491	-0.144913	-0.151991	-0.181820		-0.181812	-0.369724	-0.104863	-0.154115	-0.153092	-0.102117	-0.337452	-0.280419	-0.113192	-0.184651	-0.162893	-0.134304	-0.128495	-0.087320	-0.157049	-0.133098	-0.131969	-0.134774	-0.165081	-0.169214	-0.083714	-0.125346	-0.169211	-0.158273	-0.121321	-0.147844	-0.168632	-0.082761	-0.139061	-0.143379	-0.164155	-0.137532	-0.201135	-0.257120	-0.232838	-0.129143	-0.143373	-0.132237	-0.141591	-0.152060	-0.190046		-0.133742	-0.154696	-0.157291	-0.165269	-0.102174	-0.153929	-0.146135	-0.133411	-0.123123	-0.191464	-0.175314	-0.172616	-0.107404
GB_GCA_903844135.1	-0.123896	-0.147340	-0.222284		-0.109041	-0.145732	-0.072403	-0.057777	-0.054541	-0.070025	-0.049288	-0.226133	-0.119301	-0.164549	-0.208132	-0.101105	-0.146650	-0.093521	-0.188348	-0.168748	-0.095854	-0.111953	-0.132028	-0.083395	-0.142675	-0.158172	-0.126821	-0.060547	-0.045732	-0.149211	-0.089261	-0.121379	-0.166041	-0.115783	-0.084088	-0.106391	-0.173022	-0.098046	-0.095390	-0.122076	-0.066164	-0.131592	-0.062002	-0.158060	-0.113923	-0.174330	-0.101796	-0.285223	-0.130507	-0.119829	-0.142777	-0.104482	-0.119313	-0.071164	-0.099258	-0.091395	-0.126589	-0.126027	-0.124621	-0.120393	-0.096907	-0.132281	-0.130735	-0.155720	-0.118441	-0.196102	-0.220737	-0.146130	-0.110014	-0.169934	-0.090677	-0.321483	-0.261359	-0.139072	-0.144496	-0.141709	-0.061925	-0.043665	-0.139041	-0.144539	-0.151966	-0.102354	-0.102875	-0.155395	-0.160668	-0.190973	-0.105174	-0.133867	-0.076950	-0.108863	-0.228988	-0.190048	-0.090915	-0.122204	-0.093777	-0.159332	-0.141938	-0.146924	-0.211970	-0.075626	-0.110145	-0.138446	-0.121736	-0.172262	-0.118417	-0.094372	-0.074387	-0.115134	-0.146536	-0.104741	-0.121903	-0.111734	-0.042427	-0.128764	-0.140018	-0.060774	-0.190464	-0.142225	-0.155826	-0.143545
GB_GCA_903844155.1	-0.143168	-0.151449	-0.222737		-0.145472	-0.158846	-0.101701	-0.072606	-0.048305	-0.081158	-0.043580	-0.172743	-0.114993	-0.100349	-0.204155	-0.117860	-0.071254	-0.132777	-0.233033	-0.148089	-0.069660	-0.061011	-0.133355	-0.106980	-0.123941	-0.119677		-0.154529	-0.072353	-0.170576	-0.133606	-0.135521	-0.155919	-0.141679	-0.115017	-0.122054		-0.121759	-0.135889	-0.155219	-0.121047	-0.137428	-0.094317	-0.147483	-0.085267	-0.204973	-0.180586	-0.275153	-0.117644	-0.146792	-0.177125	-0.126975	-0.139086	-0.179237	-0.163124	-0.046460	-0.123180	-0.134971	-0.105295	-0.151585	-0.072596	-0.141463		-0.156170	-0.149116	-0.158873	-0.193886	-0.226249	-0.130673	-0.178022	-0.086731	-0.210903	-0.268525	-0.218093	-0.147128	-0.144735	-0.100773	-0.098987	-0.170518	-0.163118	-0.157585	-0.114835	-0.104533	-0.127917	-0.152206	-0.203056	-0.118165	-0.098664	-0.140872	-0.135954	-0.172052	-0.143333	-0.104392	-0.126723	-0.128657	-0.192684	-0.149641	-0.149063	-0.263653	-0.121502	-0.125623		-0.143538	-0.131259	-0.163651	-0.151593	-0.097486		-0.169075	-0.106438		-0.106621	-0.118441	-0.052688	-0.126154	-0.118539	-0.216694	-0.151306	-0.168148	-0.133066
GB_GCA_903844215.1	-0.098822	-0.200290	-0.189838	-0.084888	-0.123946	-0.160518	-0.098780	-0.043152	-0.066852	-0.167415	-0.061777	-0.188619	-0.151154	-0.195689		-0.116836	-0.133078	-0.054373	-0.267536	-0.160580	-0.106661	-0.214540	-0.189319		-0.145259	-0.158197	-0.180516	-0.193231	-0.143491	-0.196152	-0.151107	-0.114680	-0.100516	-0.140353	-0.116773	-0.147479		-0.127444	-0.142233	-0.146867	-0.126103	-0.176061	-0.084173	-0.158650	-0.108592	-0.152392	-0.135821	-0.298760	-0.145714	-0.140458	-0.156339	-0.125396	-0.146889	-0.127357	-0.137691	-0.132661	-0.148708	-0.138495	-0.101470	-0.138932	-0.096984	-0.176567	-0.139870	-0.200772	-0.141984	-0.191867	-0.198124	-0.148626	-0.170022	-0.188213	-0.089334	-0.298550	-0.282151		-0.174486	-0.134049	-0.129158	-0.155388	-0.143492	-0.158147		-0.101575	-0.117328	-0.208755	-0.184985	-0.209094	-0.130532	-0.123639	-0.157975	-0.166289		-0.184454		-0.145647	-0.099157	-0.163281	-0.133677		-0.232217	-0.081283	-0.120929	-0.180053	-0.131421	-0.173308	-0.183362	-0.131359	-0.144774	-0.136408	-0.174854	-0.154285	-0.081945	-0.173381	-0.141437	-0.177621		-0.053107	-0.195942	-0.162911	-0.137998
GB_GCA_903844265.1	-0.092041	-0.178251	-0.213552			-0.141960		-0.074519	-0.060558		-0.097739	-0.202245	-0.117014	-0.206979	-0.164843	-0.113130	-0.186414	-0.105034	-0.227045	-0.121613	-0.109426	-0.095943	-0.159102	-0.149434	-0.155296	-0.161266		-0.151809	-0.176410	-0.037592		-0.091350	-0.163136	-0.144623	-0.093231	-0.122077			-0.106772	-0.156420	-0.129915		-0.095962	-0.198750	-0.117483	-0.196120	-0.143935	-0.271618	-0.126830	-0.161687	-0.169778	-0.116892	-0.134904	-0.170667	-0.158757	-0.050609	-0.135164	-0.115290	-0.131957	-0.135856	-0.095673	-0.164435	-0.130580	-0.195967		-0.183200		-0.210918	-0.151461	-0.169443	-0.120932	-0.296497	-0.295568	-0.158824	-0.157885	-0.111501	-0.087397	-0.133825	-0.179088	-0.180866	-0.152471	-0.142301	-0.143990	-0.160211	-0.117379	-0.127277			-0.108087	-0.138434	-0.168814	-0.219947	-0.126557	-0.140442	-0.085278	-0.176546	-0.154854	-0.189347	-0.242175	-0.117013	-0.140552	-0.175408	-0.156500	-0.183836	-0.184109			-0.142678	-0.163941	-0.167737	-0.068718	-0.093599	-0.122646	-0.126534	-0.168375	-0.084886	-0.179254	-0.109912	-0.101306	-0.178695
GB_GCA_903844385.1	-0.095958	-0.226778		-0.094123	-0.143080		-0.116627	-0.090458		-0.181290	-0.134587	-0.150431	-0.136352	-0.167078	-0.164480	-0.116559	-0.153322	-0.149606	-0.233212	-0.177997	-0.097009	-0.161732	-0.170263	-0.172636	-0.176467	-0.160466	-0.187871	-0.222022	-0.136694		-0.133407	-0.121269	-0.083194	-0.136396	-0.097733	-0.179962	-0.198460	-0.130864	-0.143703	-0.143392	-0.116211	-0.147450	-0.082404	-0.158340	-0.129067	-0.143317	-0.148490	-0.306044	-0.137142	-0.129059	-0.153319	-0.117389	-0.153642	-0.134496	-0.143462	-0.163618	-0.153067	-0.142658	-0.120530	-0.127331	-0.130787	-0.154801	-0.136002	-0.191104		-0.197471		-0.073182	-0.147358	-0.209029	-0.092118	-0.331824	-0.294099	-0.101453	-0.137550	-0.120369	-0.131350	-0.153602	-0.187379	-0.143774	-0.180115	-0.120555	-0.116334	-0.189832	-0.184905	-0.198909	-0.160879	-0.130140	-0.148093	-0.172369	-0.139840	-0.198134		-0.158458	-0.117007	-0.176265	-0.135022	-0.187952	-0.254571	-0.156023	-0.129849	-0.192402		-0.166453	-0.207850	-0.208493	-0.187691	-0.141825		-0.129662	-0.072346	-0.193159		-0.152867		-0.046201	-0.198082		-0.106343
GB_GCA_903844415.1	-0.091688		-0.231143	-0.083005	-0.222824		-0.142475	-0.080425	-0.098795	-0.108689	-0.133369		-0.118031	-0.153826	-0.210817	-0.148471	-0.202050	-0.176931		-0.158803	-0.109836	-0.212139	-0.170049	-0.142449		-0.168111	-0.219271	-0.229670	-0.030346		-0.179508	-0.131539	-0.120229		-0.133450	-0.156906	-0.190478		-0.150613	-0.154273	-0.143844	-0.144137	-0.112379	-0.255145			-0.158251	-0.310551	-0.157041	-0.152657	-0.160648	-0.133633	-0.181634	-0.145071		-0.122730	-0.182399	-0.189192	-0.148343	-0.158172	-0.121109		-0.187718	-0.189542	-0.172622	-0.182035	-0.167470		-0.151271	-0.199978		-0.338957			-0.162880				-0.207903	-0.161269			-0.158562				-0.150716	-0.181249	-0.173804	-0.153064		-0.210680		-0.180379	-0.139350	-0.193092	-0.160010	-0.137872	-0.174739	-0.230654	-0.167913	-0.160804		-0.186628			-0.182668	-0.125154		-0.166524	-0.181990	-0.110711		-0.148130				-0.165236
GB_GCA_903844585.1	-0.076013				-0.218971		-0.162511	-0.050505	-0.084867	-0.180093	-0.168815	-0.263323	-0.199359		-0.197974	-0.148167	-0.114962	-0.160655	-0.213398	-0.138804	-0.108353	-0.156574	-0.206657	-0.114579	-0.140440		-0.230720		-0.197757	-0.186891			-0.220143	-0.150822	-0.126224	-0.137611	-0.205202		-0.138392	-0.156677		-0.160005	-0.094538	-0.150502		-0.179451		-0.298131		-0.125966	-0.156438	-0.134217	-0.185215	-0.115153		-0.114932	-0.156731		-0.112006	-0.141865	-0.148022	-0.148081	-0.181370	-0.181781		-0.203930	-0.386540	-0.129360	-0.154837	-0.152601		-0.299195			-0.177189				-0.118582				-0.134442	-0.170095				-0.145527	-0.190853					-0.135410	-0.125312	-0.179445	-0.144213	-0.141184			-0.142753	-0.178205		-0.121235			-0.184217			-0.160294	-0.129103		-0.167957	-0.134606				-0.178988
GB_GCA_903844635.1	-0.189311			-0.112225	-0.178314	-0.173655	-0.139158	-0.126584	-0.085746	-0.153403	-0.128795	-0.264152	-0.132330	-0.207461	-0.201666	-0.175175	-0.172316	-0.166164	-0.240383	-0.215647	-0.178537	-0.203961	-0.160821	-0.249584	-0.164524	-0.137112	-0.266564	-0.245399	-0.212747	-0.196247	-0.200126	-0.186944	-0.161446	-0.152093	-0.142104	-0.186549		-0.155272	-0.156430	-0.171953	-0.148026	-0.171160	-0.139224	-0.180138	-0.125686	-0.216807	-0.126544	-0.345796	-0.160586	-0.156529	-0.207760	-0.168047	-0.171008	-0.161959	-0.163949	-0.156093	-0.205087	-0.184040	-0.172319	-0.172326		-0.178193	-0.202514	-0.226983	-0.182129	-0.170701	-0.311973		-0.136016	-0.206903	-0.138202		-0.312043		-0.178108	-0.136342	-0.208986	-0.133248	-0.167201	-0.162992		-0.157176	-0.169040	-0.230114	-0.109127		-0.144580	-0.182713	-0.192054	-0.151501				-0.192307	-0.145846	-0.183845		-0.213678		-0.147410	-0.156989	-0.201374		-0.193810	-0.218966	-0.148958	-0.184372	-0.157904		-0.190167	-0.111435	-0.184692	-0.166288	-0.168482	-0.128166	-0.181499	-0.188718	-0.243692		-0.159465
GB_GCA_903844645.1	-0.175391	-0.247587	-0.231796	-0.178773	-0.198046	-0.186596	-0.138375	-0.092534	-0.102187	-0.198639	-0.154547	-0.259852	-0.100855	-0.171700	-0.241956	-0.135479	-0.165391	-0.225817	-0.204074	-0.204843	-0.182824	-0.243173	-0.170277	-0.193996		-0.174827	-0.221099	-0.272231	-0.217100	-0.250313	-0.197176	-0.242237	-0.243628	-0.204805	-0.155537	-0.207825		-0.183879	-0.167640	-0.165483	-0.165671	-0.192378	-0.151374	-0.184083	-0.115411	-0.232358	-0.216626	-0.331119	-0.209640	-0.132953	-0.232627	-0.148454	-0.207543	-0.180430	-0.191161	-0.162236	-0.186341	-0.185424	-0.173218	-0.161727	-0.200233	-0.201943	-0.218339	-0.172298	-0.162111	-0.211863	-0.237299		-0.170978	-0.190189	-0.159904		-0.280544	-0.122711	-0.160905	-0.176763	-0.231961	-0.168319	-0.134509	-0.169183	-0.150082	-0.142978	-0.159764	-0.156919	-0.125854	-0.226723	-0.196155	-0.175102	-0.238595	-0.198508	-0.202541	-0.220234	-0.131015	-0.214368	-0.196434	-0.201036	-0.182608	-0.190878	-0.214635	-0.241748	-0.181721	-0.175829	-0.182241	-0.216487	-0.177304	-0.188333	-0.305911	-0.140217	-0.172491	-0.198136	-0.193948	-0.197298	-0.161513	-0.192796	-0.164537	-0.132238	-0.188784	-0.193396	-0.225260	-0.161238
GB_GCA_903844665.1	-0.088072	-0.188579	-0.221164	-0.106964	-0.144797	-0.127724	-0.105683	-0.094405	-0.077157	-0.057919	-0.158230	-0.246509	-0.146969	-0.176255	-0.178161	-0.128953	-0.093256	-0.093229	-0.179928	-0.133279	-0.124406	-0.194497	-0.170838	-0.130873	-0.155402	-0.166100	-0.150488	-0.135997	-0.019971	-0.165024	-0.110626	-0.111429	-0.083762	-0.135097	-0.092546	-0.128110	-0.163907	-0.115807	-0.129278	-0.132849	-0.133100	-0.126350	-0.090131	-0.175839	-0.092836	-0.170000	-0.120033	-0.316562	-0.115391	-0.128567	-0.204108	-0.112845	-0.156146	-0.119110	-0.173563	-0.094958	-0.170105	-0.136809	-0.114745	-0.134533	-0.092156	-0.161488	-0.153429	-0.168756	-0.125046	-0.170648	-0.230000	-0.146306	-0.139578	-0.181120	-0.091552	-0.338650	-0.277841	-0.173202	-0.158725	-0.105078	-0.136098	-0.129060	-0.179420		-0.175456	-0.111581	-0.115672	-0.183825	-0.176839	-0.100792	-0.134139	-0.147575	-0.178113	-0.155374	-0.172103	-0.194570	-0.081759	-0.138666	-0.127136	-0.176455	-0.133892		-0.200329	-0.167278	-0.138062	-0.170150	-0.143447	-0.210443	-0.162938	-0.122914	-0.155359		-0.143663	-0.161348	-0.127869	-0.113028	-0.091672	-0.139595	-0.109282	-0.109967	-0.231600	-0.151154	-0.159484	-0.165484
GB_GCA_903844685.1	-0.154066	-0.296789		-0.032616		-0.155576	-0.126322		-0.085158	-0.181512	-0.160024		-0.191399	-0.220098	-0.160379	-0.133574	-0.137825	-0.186332	-0.215016	-0.122730	-0.138364	-0.142752	-0.201133		-0.175460			-0.202736	-0.156412				-0.184468	-0.135436	-0.144732	-0.130732		-0.143552	-0.147225	-0.130393	-0.140941	-0.167078	-0.140716	-0.178174	-0.109712		-0.118618		-0.152557	-0.176389	-0.179876		-0.183194	-0.177258		-0.102140	-0.176700	-0.176936	-0.173129	-0.157674	-0.139770	-0.173182	-0.141581	-0.192665		-0.202020	-0.411896		-0.153213	-0.226785	-0.120815		-0.278801	-0.128100		-0.125463	-0.211301	-0.135108		-0.174873	-0.234173	-0.113389	-0.166012	-0.179810	-0.148014	-0.169577			-0.189674	-0.223283			-0.108786		-0.167858	-0.212782	-0.140726			-0.222928	-0.169890		-0.146707	-0.183271				-0.158357	-0.143419	-0.138668	-0.134289	-0.179622	-0.169659	-0.197074	-0.156886	-0.118571	-0.180137	-0.181200	-0.191452	-0.171413
GB_GCA_903844735.1	-0.121856	-0.161229	-0.176265	-0.043682	-0.030876	-0.135940	-0.078049	-0.073196	-0.055559	-0.060597	-0.100478	-0.290744	-0.097762	-0.176935	-0.194660	-0.130790	-0.029328	-0.131062	-0.157450	-0.153584	-0.120868	-0.046330		-0.137782	-0.134509	-0.190954	-0.167030	-0.129053	-0.130229	-0.159250		-0.083404	-0.047952	-0.125398	-0.108937	-0.119797	-0.203414	-0.114471	-0.096007		-0.123060	-0.112910	-0.067863	-0.122213	-0.131954	-0.124966	-0.169375	-0.315449	-0.124627	-0.105339	-0.151003	-0.119148		-0.128066	-0.172671	-0.048690	-0.142098	-0.113699	-0.100436	-0.154072	-0.062196	-0.109754	-0.140903	-0.145397		-0.159328	-0.212532	-0.190340		-0.169902	-0.087943	-0.299647	-0.296400	-0.105017	-0.129795	-0.091357	-0.126374	-0.127163	-0.168263	-0.160602	-0.207655	-0.115511	-0.107072	-0.113903	-0.111004	-0.160000	-0.158104	-0.127654		-0.116451	-0.191219	-0.215619	-0.097669	-0.154880	-0.081936	-0.157687	-0.169083	-0.184846	-0.260061	-0.106920	-0.126177	-0.128215	-0.152047	-0.134561	-0.154546	-0.077321	-0.106166	-0.098025	-0.146374	-0.085008	-0.070704	-0.058448	-0.082483	-0.131197	-0.167237	-0.124588	-0.195991	-0.135353	-0.166496	-0.120980
GB_GCA_903844775.1				-0.077765		-0.153196	-0.120536	-0.063001	-0.069503	-0.196468	-0.091279	-0.217657	-0.138648	-0.288559		-0.083539		-0.111133	-0.246085	-0.166313	-0.121849	-0.165659	-0.162735	-0.168897			-0.206615	-0.177568	-0.128046		-0.138735	-0.125046	-0.118588	-0.147822	-0.120312	-0.161538		-0.113332	-0.151590	-0.159031	-0.120496	-0.153650	-0.087965		-0.091676	-0.152592	-0.136733	-0.308538	-0.126712	-0.154679	-0.148650	-0.110274	-0.160244		-0.145805	-0.139882	-0.147538	-0.154622	-0.092643		-0.079632	-0.179122	-0.154923	-0.195517		-0.182915	-0.208692		-0.148965	-0.195770	-0.091607												-0.098690				-0.133806	-0.159753	-0.157914					-0.164162	-0.088511	-0.168819	-0.138656	-0.157589		-0.107944		-0.200277			-0.212744	-0.138866	-0.175277			-0.158214		-0.162671	-0.133977	-0.146747				-0.139349	-0.152296
GB_GCA_903844785.1	-0.145576	-0.144578		-0.077751	-0.128528		-0.092946	-0.061255	-0.065897	-0.049803		-0.220959	-0.098482	-0.113664	-0.181705	-0.105979	-0.060724	-0.140174	-0.168151		-0.093484	-0.116750	-0.135297	-0.112568	-0.137617	-0.133948	-0.177782		-0.018920	-0.198414	-0.069125	-0.102200	-0.172500	-0.144501	-0.094724	-0.100253	-0.167561		-0.123136	-0.124544	-0.045649	-0.118518	-0.088727	-0.147720	-0.094756	-0.188709	-0.097794	-0.320659	-0.131940	-0.109613	-0.150401		-0.146337	-0.077853	-0.139933	-0.113165	-0.134540	-0.133354	-0.165834			-0.139429	-0.137000	-0.155177	-0.151143	-0.189458	-0.289524	-0.172566			-0.096437	-0.326565	-0.271104	-0.143330	-0.159522	-0.155317	-0.034293	-0.071476		-0.165572	-0.129119		-0.134120	-0.130281	-0.134979	-0.149457	-0.119128	-0.113745	-0.133907	-0.162757	-0.205673		-0.077963	-0.138648	-0.118290			-0.204756			-0.136057	-0.147034	-0.126080	-0.173109	-0.130538	-0.108637	-0.186505	-0.133698		-0.109942	-0.150254		-0.088569	-0.121829	-0.136911	-0.032838	-0.157272	-0.176440	-0.224980	-0.163323
GB_GCA_903844815.1	-0.162013	-0.266376	-0.201389	-0.111566	-0.202370	-0.159991	-0.128524	-0.112706	-0.101574	-0.229805	-0.183296	-0.295846	-0.139318	-0.214544	-0.222315	-0.110293	-0.209897		-0.227962	-0.193949	-0.178833	-0.176212	-0.154505	-0.171201	-0.154574	-0.206875	-0.206169	-0.233279	-0.208499	-0.247898	-0.218881	-0.213076	-0.179456	-0.187609	-0.141503	-0.171079	-0.220149		-0.143635	-0.163868	-0.177794	-0.194151	-0.132406	-0.196965	-0.141711	-0.242719	-0.192324	-0.330390	-0.162449	-0.146475	-0.225018	-0.149235	-0.169990	-0.200416	-0.142500	-0.138951	-0.187199	-0.198415	-0.157085	-0.147311	-0.185838	-0.164822	-0.191590	-0.217017	-0.184706	-0.181996	-0.231414	-0.264260	-0.176187	-0.210458	-0.139926		-0.310111	-0.213476	-0.204783	-0.163512	-0.194987	-0.203317	-0.157452	-0.156460	-0.145631	-0.130215	-0.134981	-0.180583	-0.184901		-0.173315	-0.194937	-0.252229	-0.207514	-0.191038	-0.225398	-0.133918	-0.175117		-0.188180	-0.163270	-0.161106	-0.239359	-0.204607	-0.178137	-0.185090	-0.179865	-0.225609	-0.189802	-0.209061		-0.154880	-0.182111	-0.166744	-0.191708	-0.152565	-0.145195	-0.178375	-0.169012	-0.142753	-0.204377	-0.181705	-0.182465	-0.156137
GB_GCA_903844825.1	-0.086760	-0.209007		-0.071195	-0.155108	-0.152799	-0.079696	-0.079738		-0.199408	-0.130654	-0.235043	-0.158841	-0.066264	-0.181252	-0.086377	-0.158113		-0.240968	-0.123283	-0.097994	-0.174561		-0.150470	-0.137078	-0.176290	-0.191110	-0.227752	-0.145113		-0.129447	-0.116493	-0.093059	-0.128323	-0.120525	-0.168531	-0.201397		-0.134507	-0.170951	-0.111560	-0.167771	-0.098319	-0.139969	-0.124751	-0.133303	-0.130682	-0.321507	-0.140182	-0.123443	-0.154274	-0.115080	-0.157390	-0.133589	-0.136976	-0.140525		-0.132126	-0.108494		-0.095234	-0.161604	-0.149789	-0.200293		-0.174044	-0.225794			-0.188428	-0.090368		-0.300646		-0.161476	-0.118794	-0.113665		-0.180225			-0.099896			-0.159174		-0.142387	-0.125986	-0.147454		-0.217146			-0.168942	-0.080504	-0.159379	-0.141481	-0.143041		-0.115343	-0.115071			-0.153189	-0.192255	-0.171133	-0.168004	-0.142901		-0.124842		-0.145652	-0.144448	-0.168162		-0.056010	-0.207292	-0.172429	-0.146533
GB_GCA_903844835.1	-0.219756	-0.249708	-0.214762	-0.109137			-0.183555	-0.117670	-0.128447	-0.241807		-0.309229	-0.180847	-0.305763		-0.090988			-0.200851	-0.181852	-0.173817		-0.225189	-0.154480	-0.211888				-0.204218	-0.220209		-0.205204	-0.155887			-0.157726			-0.156552	-0.155077	-0.128988	-0.166721	-0.133641	-0.197511			-0.165726	-0.324322	-0.141123		-0.253561	-0.117506	-0.173124	-0.209602	-0.139779			-0.191091	-0.171050	-0.132071		-0.153774	-0.195680	-0.209540		-0.225572	-0.387514	-0.189644			-0.137949	-0.402874	-0.316199	-0.176128	-0.220373	-0.144279	-0.204579	-0.129950	-0.161071		-0.241038	-0.153041	-0.157255	-0.182865	-0.210816	-0.273750		-0.168803	-0.237461		-0.187339	-0.195998			-0.143501	-0.181001	-0.157325		-0.203191	-0.162344	-0.136917	-0.158544	-0.133965	-0.152817		-0.070841			-0.163942	-0.222471	-0.136870	-0.144128		-0.150754		-0.111186	-0.226452	-0.187839	-0.194569
GB_GCA_903844845.1	-0.146323	-0.195573	-0.224105	-0.084302			-0.120096	-0.085303	-0.110317	-0.101385	-0.101607	-0.275902	-0.151859	-0.176567			-0.211022	-0.212733	-0.254749	-0.195143	-0.132676		-0.181313	-0.165295	-0.152656	-0.163191	-0.221596	-0.201961	-0.238771	-0.183856	-0.187855	-0.183640	-0.212032	-0.141435	-0.127617	-0.112264		-0.131577	-0.143626	-0.123753	-0.118763	-0.175425	-0.140430	-0.159189	-0.129578		-0.149938		-0.140690	-0.148985	-0.199696	-0.138305	-0.178646	-0.173975	-0.208330	-0.150543	-0.171124	-0.166393	-0.175112	-0.156144	-0.145778	-0.182904	-0.195624	-0.206411		-0.230396	-0.407548	-0.164973	-0.177595		-0.119505	-0.347552	-0.268690	-0.184116	-0.187875	-0.141939	-0.217112	-0.181867	-0.085908	-0.172188	-0.238443	-0.114596	-0.149700	-0.222135	-0.118139	-0.208353			-0.214879	-0.202824	-0.107669	-0.208912	-0.107739		-0.153669	-0.189803	-0.152295	-0.232413	-0.244262	-0.126271	-0.194112	-0.175348	-0.131384	-0.170135	-0.151453	-0.128201	-0.205769	-0.142712	-0.141924	-0.177758	-0.156407	-0.150274	-0.213470	-0.175788	-0.155846	-0.121619	-0.200238	-0.223035		-0.194970
GB_GCA_903844855.1	-0.052746	-0.201102	-0.264761	-0.108540	-0.152774	-0.154661	-0.134015	-0.055369	-0.060165	-0.081490	-0.103458	-0.237919	-0.216830	-0.256384	-0.160086	-0.145015	-0.113029	-0.146022	-0.128457	-0.119732	-0.132460	-0.148739	-0.191879	-0.194890	-0.132316	-0.150988	-0.257508	-0.152942	-0.208408	-0.159469	-0.130774	-0.126561	-0.149558	-0.106556	-0.114435	-0.117245		-0.115793	-0.134154	-0.131283	-0.133957	-0.183489	-0.071094	-0.154610		-0.201594	-0.142190	-0.270438	-0.119590	-0.138876	-0.136407	-0.091497	-0.133165	-0.072277	-0.144772	-0.123680	-0.156246	-0.145083	-0.128192	-0.132075	-0.133875	-0.168389	-0.153948	-0.146473	-0.121924	-0.200075	-0.365235	-0.109887	-0.127139	-0.155297	-0.101595	-0.341960	-0.294499	-0.111596	-0.211047	-0.134929	-0.135190	-0.133569	-0.096950	-0.153540	-0.150851	-0.118114	-0.112604	-0.132701	-0.194717	-0.153710	-0.143816	-0.143314	-0.135414	-0.130365	-0.115265	-0.158824	-0.041733	-0.137545	-0.094548	-0.168643	-0.154016	-0.202823	-0.220626	-0.144393	-0.189220	-0.169519	-0.132188	-0.170577	-0.139973	-0.169371	-0.150644	-0.114010	-0.140182	-0.126645	-0.167514	-0.079136	-0.107333	-0.126522	-0.120975	-0.086576	-0.205473	-0.128699	-0.165635	-0.080944
GB_GCA_903844895.1	-0.164322	-0.195201	-0.226557	-0.097556	-0.160427	-0.175325	-0.152351	-0.105665	-0.109865	-0.169274	-0.166812	-0.252085	-0.086384	-0.234325	-0.172823	-0.089753	-0.223233	-0.167598	-0.215520	-0.168407	-0.154825	-0.154832	-0.171477	-0.211691	-0.201709	-0.174108		-0.241329	-0.205303	-0.205998	-0.210151	-0.148008		-0.156489	-0.137853	-0.133749	-0.193808	-0.178901	-0.150700		-0.145502		-0.139281	-0.231974	-0.142240	-0.187535	-0.187533	-0.300507	-0.151678	-0.150709	-0.190930	-0.136563	-0.184691	-0.082906	-0.177827	-0.165764	-0.194401	-0.180375		-0.158505	-0.170729	-0.165601		-0.187780		-0.238768	-0.196387	-0.211847	-0.139880	-0.185251	-0.118809	-0.325757	-0.268336	-0.187623	-0.136429	-0.141196	-0.146451	-0.138311	-0.138115	-0.179859	-0.187028	-0.138348	-0.179909	-0.143254	-0.168305	-0.310402	-0.173308	-0.173441	-0.210838	-0.226105	-0.166172	-0.185037	-0.121393	-0.175430	-0.160453	-0.209950	-0.140661	-0.204378	-0.257130	-0.112413	-0.134630	-0.184508	-0.146088	-0.128115	-0.206597	-0.169692	-0.160110	-0.148369	-0.170589	-0.137871	-0.156819	-0.178127	-0.151950	-0.145981	-0.099971	-0.140988	-0.211906	-0.170172		-0.138458
GB_GCA_903845045.1	-0.112302	-0.131552	-0.203658		-0.111086	-0.150993	-0.058607	-0.127787	-0.092903	-0.067536	-0.103176		-0.079864	-0.174040	-0.161505	-0.104104	-0.100371	-0.070100	-0.206720	-0.086372	-0.121577	-0.058894	-0.160677		-0.161476	-0.124906	-0.210653	-0.190252	-0.108471	-0.114969	-0.101009	-0.097706	-0.060300	-0.137331	-0.087453	-0.145533	-0.178189	-0.100448	-0.091140	-0.148147	-0.107374	-0.146776	-0.059200	-0.133681	-0.089474	-0.186003	-0.101086	-0.270298	-0.147851	-0.116923	-0.186221	-0.104991	-0.144147	-0.191666	-0.108514	-0.055837	-0.129760	-0.137214	-0.109892	-0.146421	-0.099424	-0.117499		-0.166421		-0.113145	-0.104296	-0.155073	-0.091777	-0.160988	-0.089931	-0.237211	-0.234744		-0.074178	-0.138080	-0.101877	-0.136295	-0.149097	-0.173785	-0.170201	-0.117119	-0.121530	-0.182810	-0.162612	-0.132840	-0.111022	-0.107011	-0.163275	-0.098560	-0.186032	-0.171879	-0.093997	-0.139598	-0.075786	-0.167677	-0.123458	-0.109971	-0.264580	-0.054714	-0.125403		-0.148893	-0.154593	-0.146158	-0.071082	-0.128289		-0.155427	-0.130970		-0.130437	-0.069105	-0.123176	-0.082811	-0.092921	-0.216299	-0.124987	-0.148854	-0.163476
GB_GCA_903845055.1	-0.179536	-0.253102	-0.218763	-0.117934	-0.179406	-0.158789	-0.134236	-0.129938	-0.098319	-0.149327	-0.188304	-0.273650	-0.126561	-0.191456	-0.223053	-0.120542	-0.210663		-0.230895	-0.210519	-0.155513	-0.128836	-0.132843	-0.177800	-0.098862	-0.156517	-0.224334			-0.328526	-0.209701	-0.201306	-0.189644	-0.165621	-0.152157	-0.189673	-0.198531	-0.159384	-0.146617	-0.164166	-0.174495	-0.150178	-0.146856	-0.190939	-0.122360	-0.203091	-0.192427	-0.332314	-0.198125	-0.142455	-0.194403	-0.136980	-0.172131	-0.188776	-0.209628	-0.145588	-0.166878	-0.164607	-0.151627	-0.137004	-0.169315	-0.182248	-0.185307	-0.188676	-0.185522	-0.188401	-0.334209	-0.267019	-0.182892	-0.192202	-0.128812	-0.317168	-0.305279	-0.108878	-0.193673	-0.145529	-0.240248	-0.172408	-0.166384	-0.165406	-0.112360	-0.141643	-0.131354	-0.251551	-0.178979	-0.191982	-0.184858	-0.120000	-0.226099	-0.183660	-0.196478	-0.268918	-0.113535	-0.186019	-0.161263	-0.184399	-0.161550	-0.171721	-0.226714	-0.182515	-0.174449	-0.204470	-0.179802	-0.237871	-0.210732	-0.185236	-0.218609	-0.138173	-0.178307	-0.158910	-0.162103	-0.167017	-0.168795	-0.161460	-0.161493	-0.157092	-0.227868	-0.186724	-0.180967	-0.182050
GB_GCA_903845065.1	-0.144670	-0.136683	-0.191612	-0.061612	-0.140387	-0.163351	-0.084604	-0.064183	-0.055486	-0.064195	-0.076606	-0.196650		-0.143102	-0.189782	-0.129389	-0.101696	-0.113501	-0.198951	-0.142179	-0.087151	-0.163539	-0.158768	-0.129376	-0.158144	-0.159598	-0.182495	-0.119393	-0.073538	-0.191091	-0.023155	-0.144075	-0.166205	-0.139472	-0.080883	-0.113901	-0.157100	-0.112657	-0.098096	-0.140842	-0.090433	-0.134473	-0.075806	-0.140041	-0.104326	-0.177561	-0.100181	-0.324044	-0.126647	-0.125275	-0.136466	-0.106963	-0.136843	-0.158621	-0.099003	-0.105069	-0.144828	-0.155805	-0.131005		-0.115031		-0.171410	-0.149114		-0.172968	-0.265570	-0.172727	-0.127971			-0.284128		-0.160080		-0.139595	-0.051655		-0.148086		-0.134801	-0.103732	-0.097590	-0.170346		-0.150649	-0.114834	-0.129251	-0.112751	-0.133524		-0.173455	-0.091352	-0.104817		-0.172807	-0.123730	-0.187365	-0.229836	-0.105833	-0.117810	-0.135391	-0.171497	-0.151855	-0.147057	-0.114060	-0.108301			-0.105019	-0.149249	-0.119005	-0.097645	-0.136038	-0.150457	-0.040538	-0.213737	-0.158141	-0.203274	-0.153079
GB_GCA_903845085.1	-0.148871	-0.142145	-0.167274	-0.042629	-0.023984	-0.127715	-0.111900	-0.048385	-0.053979	-0.020902	-0.041238	-0.235053	-0.157921	-0.178279	-0.076644	-0.138426	-0.085147		-0.167775	-0.048330	-0.147048	-0.114125	-0.159080	-0.147616	-0.089247	-0.119451		-0.138382	-0.132354	-0.119853	-0.106568	-0.082606	-0.082701		-0.070931	-0.147070	-0.180651	-0.109844	-0.110777	-0.100763	-0.121385	-0.149937	-0.083870	-0.115680		-0.138039	-0.076831	-0.257273	-0.120600	-0.151495			-0.129894	-0.104294	-0.112174	-0.070176	-0.129284	-0.140799	-0.162456	-0.115665	-0.080772	-0.145184	-0.105968	-0.145438	-0.138658	-0.170803	-0.295447	-0.153836	-0.129994	-0.137798	-0.077357	-0.232379	-0.310146	-0.067711	-0.149438	-0.105392	-0.148723	-0.131894	-0.064131	-0.150497	-0.019584	-0.096730	-0.114820	-0.163936	-0.099012	-0.166951	-0.114910	-0.142374	-0.153510		-0.136025	-0.113441	-0.078226	-0.111618	-0.056898	-0.184274	-0.150145	-0.165856	-0.173126	-0.120575	-0.083105	-0.161471	-0.114982	-0.166840	-0.095537	-0.099085		-0.112651	-0.130118	-0.094217	-0.101290	-0.093734		-0.122081	-0.108304	-0.043071	-0.184218		-0.174905	-0.168908
GB_GCA_903845115.1	-0.105637	-0.148946	-0.238589		-0.058991	-0.156632		-0.085344	-0.077203	-0.140274	-0.038354	-0.260100	-0.152979	-0.156523	-0.170078	-0.143256	-0.082137	-0.132494	-0.193118	-0.070562	-0.132841	-0.109410	-0.170801	-0.107293	-0.141379	-0.160682	-0.150997	-0.175494	-0.123567	-0.156138	-0.114227	-0.113019	-0.056109	-0.155746	-0.093463	-0.155551	-0.213291	-0.108966	-0.125153	-0.140726	-0.099131	-0.145571	-0.093066	-0.178682	-0.093920	-0.163465	-0.113781	-0.293857	-0.136139	-0.149485	-0.127693	-0.142732	-0.105416	-0.177022	-0.159325	-0.065950	-0.144125	-0.139748	-0.142728	-0.144628	-0.106828	-0.161879	-0.151037	-0.181807		-0.158966	-0.301140	-0.162129	-0.117337	-0.216675	-0.098172	-0.270748	-0.287488	-0.140565	-0.198152	-0.177641	-0.116629	-0.141667	-0.153703	-0.183603	-0.143013	-0.109568	-0.123794	-0.227237	-0.119333	-0.153009	-0.150681	-0.153534		-0.144635	-0.199761	-0.226359	-0.103417	-0.170946		-0.203229	-0.152014	-0.232530	-0.290332	-0.086205	-0.086514	-0.196496	-0.149291	-0.119422	-0.166226	-0.098123	-0.169234		-0.156289	-0.140670	-0.100724	-0.086113	-0.090186	-0.144849	-0.127540	-0.109077	-0.264081	-0.148888	-0.175227	-0.159817
GB_GCA_903845125.1		-0.192541	-0.252413			-0.165988		-0.121970	-0.073999	-0.119242	-0.152598	-0.266890	-0.108571	-0.191228	-0.196988	-0.135575	-0.121055	-0.130818	-0.211913	-0.082804	-0.136218	-0.151392	-0.179806	-0.177880	-0.186070	-0.172143		-0.122840	-0.244742	-0.080314		-0.112643	-0.209344	-0.159217	-0.102791	-0.141832		-0.119890	-0.146923		-0.135846		-0.148572	-0.187544	-0.123545		-0.151682	-0.301779	-0.156555	-0.173138	-0.175387	-0.152375	-0.154314	-0.181269	-0.181695	-0.095314	-0.187523		-0.152091	-0.162457	-0.105455	-0.191106	-0.154593	-0.183711	-0.195584	-0.191404	-0.232803	-0.195716	-0.165515	-0.193108	-0.123877	-0.270570	-0.297957	-0.179982	-0.150128	-0.113421		-0.129464	-0.114381	-0.178876	-0.191323	-0.138509	-0.147055		-0.228796	-0.103289	-0.099040	-0.123785	-0.156541	-0.154634	-0.158628	-0.202046	-0.152790		-0.145040	-0.184126	-0.149940	-0.219734	-0.276267	-0.118455	-0.147332	-0.170534	-0.174522	-0.190083	-0.181972	-0.110529			-0.149601	-0.206446	-0.091638	-0.141159	-0.139234	-0.183674	-0.129222	-0.125659	-0.195722	-0.122938	-0.149086	-0.154564
GB_GCA_903845135.1	-0.181644	-0.252980	-0.266493	-0.180271	-0.281395	-0.177030	-0.194799	-0.111483	-0.128912	-0.216145	-0.233949	-0.300482	-0.163631	-0.277386		-0.178934	-0.239883	-0.231897	-0.247175	-0.218108	-0.227420	-0.237487	-0.198955	-0.187987	-0.196485	-0.211574	-0.273939	-0.242968	-0.160638	-0.225320	-0.223447	-0.218759	-0.244876		-0.175944	-0.199127		-0.162421	-0.190916	-0.198631	-0.209101		-0.156445	-0.212316	-0.186375	-0.261776	-0.155063		-0.191747	-0.221525	-0.216095	-0.152020	-0.214012	-0.214356	-0.221308	-0.164487	-0.193915	-0.233519	-0.214299	-0.170472		-0.208789	-0.205522	-0.220533		-0.242708	-0.380763	-0.153002	-0.190150		-0.168336	-0.333274	-0.291416	-0.138607	-0.223851	-0.174786	-0.130240	-0.177941	-0.156390		-0.231314		-0.167657	-0.192879	-0.163071	-0.244646			-0.246309	-0.237734	-0.192482	-0.232414	-0.105455		-0.175462	-0.204067	-0.201086	-0.265913	-0.273529	-0.322218	-0.182716	-0.205554	-0.162168	-0.179091	-0.227522	-0.200121	-0.219545	-0.163129		-0.242991	-0.208457		-0.179033	-0.213079	-0.215041	-0.115015	-0.208578	-0.223846		-0.209235
GB_GCA_903845155.1	-0.145422	-0.197442	-0.229696		-0.129632	-0.156864	-0.154202	-0.128029	-0.070019	-0.277511	-0.279153	-0.257401	-0.167738	-0.252713		-0.109462	-0.178203	-0.138466	-0.209123	-0.133460	-0.213365	-0.187986	-0.183836	-0.188411	-0.160339	-0.166323	-0.203942	-0.248964	-0.201628	-0.173854	-0.147959	-0.134400		-0.158615	-0.145027		-0.200261	-0.192839	-0.165447		-0.152943		-0.119958	-0.198384	-0.133116	-0.250719	-0.174416	-0.317341	-0.188116	-0.167881	-0.238512	-0.185344	-0.182825	-0.188282	-0.198013	-0.150159		-0.171954	-0.163102	-0.171720	-0.174669	-0.156884	-0.177214		-0.180248	-0.182854	-0.242586	-0.202984	-0.167158		-0.136404	-0.322431	-0.288975	-0.200149	-0.180771	-0.141030	-0.186667	-0.147675	-0.120534	-0.149153	-0.264666	-0.156444	-0.164160	-0.188142	-0.124929	-0.234643	-0.157239	-0.204585	-0.210671	-0.198381	-0.200392	-0.225126	-0.146785	-0.182106	-0.160554	-0.202776	-0.139567	-0.201936	-0.245222	-0.183770	-0.181888	-0.177066	-0.165166	-0.144950	-0.190279	-0.159236		-0.156867	-0.179036	-0.183638	-0.210228	-0.153047	-0.148291	-0.124281	-0.166233	-0.085088	-0.214042	-0.193926	-0.174304	-0.196595
GB_GCA_903845195.1	-0.086532	-0.166907	-0.287951	-0.126551		-0.202785		-0.060364	-0.093614	-0.164509	-0.061439	-0.193725	-0.206877	-0.150598	-0.216444		-0.153254	-0.170192		-0.100753	-0.153296	-0.168971	-0.211961	-0.147047	-0.155006	-0.194702		-0.147394	-0.138497	-0.156128		-0.124572		-0.147824	-0.112442		-0.139930	-0.110347	-0.135588	-0.167012	-0.168016	-0.191751	-0.103933		-0.101258		-0.165524	-0.257367	-0.135393	-0.159183	-0.181746	-0.141849	-0.187227	-0.130149	-0.140975	-0.102534	-0.157038	-0.170130	-0.167606	-0.141764	-0.152160		-0.162966	-0.182011		-0.151927	-0.258356	-0.175470	-0.164489	-0.157149	-0.121039	-0.337359	-0.221579	-0.172993	-0.136523	-0.155463	-0.177460	-0.168621	-0.200785	-0.155275	-0.224481	-0.123318	-0.157367	-0.153480	-0.136618	-0.196015	-0.117117	-0.137258	-0.165722	-0.205542	-0.141657	-0.218550	-0.082824	-0.142797	-0.103607	-0.199471	-0.145829	-0.222060	-0.272038	-0.127042	-0.149308	-0.183414	-0.148839		-0.207012	-0.093593		-0.136806	-0.164669	-0.155668	-0.127494	-0.136749	-0.167195	-0.172966	-0.128982	-0.131136	-0.212277	-0.164034	-0.119928	-0.165251
GB_GCA_903845215.1		-0.159840		-0.064517	-0.141135	-0.158123	-0.118072	-0.075510	-0.051216	-0.103435	-0.118371	-0.206986	-0.095202	-0.129751	-0.186142	-0.130360	-0.094549	-0.135132	-0.206156	-0.123447	-0.138532	-0.074105	-0.147507	-0.162483	-0.126925		-0.199265	-0.161937		-0.122235	-0.123193	-0.119282	-0.215678	-0.141669	-0.080883	-0.149253	-0.189546	-0.115021	-0.134873	-0.094371	-0.101144	-0.164604	-0.115974	-0.156282	-0.120784	-0.155463	-0.107872	-0.312004	-0.128068	-0.116679	-0.163685	-0.123265	-0.168477	-0.095274	-0.127402	-0.070048	-0.154882	-0.153254	-0.149385	-0.108455	-0.086759	-0.149946	-0.161277	-0.142951	-0.117342	-0.210341	-0.267698	-0.152911	-0.137737	-0.163423	-0.111557	-0.334880	-0.261997		-0.136700	-0.133740	-0.086868			-0.150803		-0.123101	-0.122142		-0.234297		-0.113355	-0.102774	-0.168589	-0.134627				-0.115580	-0.115479	-0.182268	-0.129012	-0.198032		-0.139894	-0.114140	-0.162220		-0.164762	-0.145451	-0.111533	-0.128126	-0.134775	-0.144369	-0.133816	-0.107547	-0.128798	-0.049971	-0.153242		-0.053234	-0.193827	-0.148665	-0.162850
GB_GCA_903845295.1	-0.141420		-0.286722	-0.186705			-0.208033		-0.160089	-0.318367	-0.230463	-0.307766	-0.259412	-0.285085			-0.283089		-0.286993	-0.203520	-0.251529		-0.227430		-0.228739			-0.258383	-0.235356			-0.201567		-0.202144	-0.168113			-0.187203	-0.196140	-0.226652	-0.211340		-0.233655		-0.209257		-0.195462		-0.241214	-0.191046				-0.257815	-0.209518		-0.225216		-0.220029	-0.204404		-0.207437	-0.229615	-0.284445		-0.300796		-0.244689			-0.150757	-0.420554	-0.335469	-0.169050		-0.199853	-0.161273	-0.234293	-0.195292		-0.278025	-0.173664	-0.206533	-0.251238	-0.223096	-0.328933	-0.236482	-0.249818	-0.261427		-0.252986		-0.152473	-0.156656	-0.167124	-0.244848			-0.283422	-0.233229	-0.191908		-0.178911	-0.252498		-0.182651		-0.180532	-0.216038	-0.221670		-0.207475			-0.187440	-0.224075	-0.281780	-0.268162		-0.211102
GB_GCA_903845315.1	-0.092244	-0.186844		-0.115653	-0.137298		-0.110768	-0.040558		-0.192623	-0.116114	-0.196381	-0.145712			-0.103279	-0.116339	-0.069507	-0.210740	-0.173221	-0.125099	-0.199502			-0.153459		-0.191388				-0.156609	-0.128928	-0.085564		-0.110172	-0.193920	-0.185719	-0.106389	-0.107348	-0.123743	-0.112815	-0.174316		-0.121533	-0.086676	-0.159277	-0.146456		-0.122267		-0.134893	-0.104688	-0.147299			-0.133806		-0.133293	-0.116703	-0.138340		-0.173868		-0.203459		-0.196318	-0.217036		-0.144792	-0.181462			-0.292454			-0.123193	-0.150971					-0.112497			-0.148932			-0.108462	-0.142736					-0.152450		-0.171855					-0.112383			-0.141744		-0.114095	-0.185016			-0.131207	-0.090161	-0.174447	-0.159109	-0.159539		-0.056178	-0.180049	-0.160575	-0.114170
GB_GCA_903845345.1	-0.101136	-0.155683	-0.166295	-0.111122	-0.102564		-0.108397	-0.010372	-0.039244	-0.152426	-0.107325	-0.191219	-0.121364		-0.185535	-0.122966		-0.131347	-0.245840	-0.130936	-0.116204	-0.134959	-0.174294	-0.114761	-0.105757	-0.159256	-0.156221	-0.179162	-0.142182	-0.169043	-0.121454	-0.081890	-0.053528		-0.104418	-0.148752	-0.191702		-0.165950	-0.157451	-0.120014	-0.153024	-0.070448		-0.094485	-0.155886	-0.150975	-0.290930	-0.128343	-0.135369	-0.159064	-0.065438			-0.154807	-0.097594	-0.139755	-0.141581	-0.113530	-0.137921	-0.078998	-0.162280	-0.158697	-0.203511	-0.153732		-0.150649	-0.154598	-0.141330	-0.187610	-0.105527	-0.354851		-0.115120	-0.199769			-0.053431	-0.172496	-0.147688	-0.159825	-0.104234	-0.122923	-0.212871		-0.217887	-0.109393	-0.099320	-0.127970	-0.138223	-0.147250	-0.185686		-0.132123	-0.082697	-0.169838	-0.110717	-0.197818	-0.250117	-0.103921	-0.118352	-0.193431	-0.120185		-0.190081	-0.073838	-0.178107			-0.103043	-0.095988		-0.129332	-0.127198			-0.229839	-0.159455	-0.089158
GB_GCA_903845365.1	-0.201220	-0.246749	-0.228457		-0.198372	-0.179179	-0.160500	-0.072120	-0.090521	-0.190268	-0.149359	-0.305101	-0.212571	-0.293494	-0.206149	-0.123034	-0.156781	-0.141590	-0.278933	-0.144324	-0.117295	-0.157851	-0.166188	-0.142764	-0.155841	-0.146719	-0.241115	-0.241318	-0.138387	-0.228723	-0.151135	-0.156404		-0.165525	-0.112114		-0.227455	-0.141245	-0.133788	-0.167308	-0.136048	-0.183349	-0.123559	-0.190222	-0.126714	-0.236010	-0.129313		-0.111506	-0.169182	-0.178328	-0.144223	-0.180758	-0.146482	-0.221989	-0.108973	-0.191079	-0.138721	-0.158659	-0.137135	-0.161590	-0.165974	-0.195177	-0.199563		-0.153117	-0.260680	-0.229360	-0.148401	-0.222433	-0.138961	-0.422885	-0.310962	-0.244771	-0.159320	-0.132718	-0.164741	-0.190266	-0.181577	-0.171293	-0.234707	-0.137365	-0.150304	-0.265749	-0.255441	-0.203320	-0.165968	-0.125451	-0.218592	-0.169866	-0.174900	-0.246504	-0.108361	-0.169983	-0.152106	-0.200832	-0.166763	-0.200824	-0.263006	-0.140309	-0.122540	-0.191190	-0.166726		-0.175803	-0.186797	-0.261937	-0.143163	-0.164586	-0.156679	-0.141678	-0.154372	-0.138961	-0.147288	-0.146179	-0.129547	-0.212633	-0.143892	-0.190494	-0.151576
GB_GCA_903845455.1				-0.083597	-0.147166	-0.162885	-0.171124	-0.058729	-0.067456	-0.119480	-0.205187	-0.270386	-0.144862		-0.188414	-0.116840	-0.107369	-0.150910	-0.235389	-0.208670	-0.138839	-0.167864	-0.180185	-0.155690	-0.155368	-0.182085	-0.251938			-0.217269	-0.127045	-0.131626	-0.086892	-0.143831	-0.114629		-0.215219			-0.155778	-0.139215	-0.189423	-0.135734	-0.165625	-0.114557	-0.171927	-0.142945	-0.319685	-0.130873	-0.127285	-0.115988	-0.122804	-0.160643	-0.162884	-0.123917	-0.157496	-0.163796	-0.158532	-0.113876	-0.149234	-0.099634	-0.158644	-0.181322		-0.144775	-0.179593	-0.314259		-0.172917		-0.100822				-0.166457				-0.143035	-0.158688								-0.137927	-0.174400					-0.148896	-0.137519	-0.201344	-0.125279	-0.166138		-0.160866	-0.121868	-0.151145			-0.210585	-0.179641	-0.155628	-0.153616		-0.166805	-0.158280		-0.127586	-0.174125				-0.178232	-0.211493
GB_GCA_903845465.1	-0.081255		-0.174108		-0.214444	-0.175023	-0.147004	-0.055235	-0.073717	-0.196716	-0.172886	-0.264952		-0.183980	-0.176406	-0.164261	-0.158985	-0.158066	-0.169278	-0.167181	-0.111087	-0.140474		-0.127393	-0.115984	-0.152973	-0.217367	-0.196268		-0.142301	-0.135903	-0.128301		-0.149688	-0.115369	-0.140486	-0.185896	-0.137647	-0.138378	-0.156340	-0.151717	-0.158831	-0.090461	-0.147907		-0.175732	-0.142647	-0.282405	-0.106166	-0.116351	-0.156685	-0.145902	-0.173642	-0.111240	-0.150497	-0.132017	-0.149625	-0.148576	-0.128495	-0.145670		-0.145233	-0.158104	-0.169371	-0.139393	-0.208526	-0.363140	-0.158373	-0.140677	-0.174045	-0.114506	-0.386625			-0.204810				-0.094562			-0.123489	-0.141236	-0.177620			-0.122516	-0.140408		-0.126660		-0.164867		-0.149248	-0.131420		-0.156456		-0.235324	-0.146686	-0.151405	-0.163237	-0.136094		-0.146357		-0.194657	-0.118955	-0.143642	-0.144230	-0.125867		-0.161891	-0.134421
GB_GCA_903845935.1	-0.093548	-0.204724	-0.193738	-0.128298	-0.136142	-0.157532	-0.102712	-0.050183	-0.076826	-0.201603	-0.117120	-0.178218	-0.148228	-0.185909	-0.226384	-0.102193	-0.167599	-0.111090	-0.250519	-0.194583	-0.083547	-0.223559	-0.179685	-0.201502	-0.141628	-0.161152	-0.223884	-0.169713	-0.115554	-0.186176	-0.144908	-0.125265	-0.081286	-0.132872	-0.145582	-0.153876	-0.191998	-0.129128	-0.120274	-0.136683	-0.131258	-0.147627	-0.091996	-0.151477	-0.122864	-0.181759	-0.120802	-0.312599	-0.132299	-0.133195	-0.163671	-0.107131	-0.150169	-0.126298	-0.143441	-0.120275	-0.158720	-0.144260	-0.128871	-0.144728	-0.101583	-0.179566	-0.140827	-0.195330	-0.137201	-0.167607	-0.244932	-0.149505	-0.163825		-0.098852	-0.307874	-0.302299	-0.089470	-0.177571	-0.101769	-0.179407	-0.155349	-0.168704	-0.157239	-0.177068		-0.114314	-0.203364	-0.172457	-0.193333	-0.141784	-0.136485	-0.157010	-0.167382	-0.140629	-0.200425	-0.085369	-0.158625	-0.099261	-0.173704	-0.133381	-0.178129	-0.287116	-0.060338	-0.130857	-0.189028	-0.134480	-0.168460	-0.200819	-0.149325	-0.168072	-0.147676	-0.166482	-0.139736	-0.116397	-0.156691	-0.145536	-0.165476	-0.135427	-0.068969	-0.213811	-0.181564	-0.178260	-0.144392
GB_GCA_903846015.1	-0.159302	-0.214933	-0.241808			-0.122892	-0.107733	-0.077491	-0.094667	-0.087266	-0.125280	-0.277443	-0.144304	-0.210306	-0.206535	-0.099289	-0.117258	-0.122184	-0.238090	-0.136128	-0.127371	-0.189824		-0.204085	-0.122852	-0.105067	-0.248279	-0.207182	-0.137683	-0.178913	-0.180728	-0.143469	-0.088897	-0.166246	-0.110308	-0.123987		-0.152889	-0.116722	-0.146004		-0.152448	-0.151477	-0.111569	-0.110261	-0.164372	-0.181756	-0.310662	-0.138162	-0.168746	-0.214533	-0.100857	-0.163649	-0.185092	-0.161223	-0.121884	-0.169278	-0.153646	-0.177877	-0.160627	-0.133331	-0.173109	-0.140779		-0.104439	-0.216703	-0.400650	-0.123998	-0.141852	-0.179270	-0.129429	-0.305648	-0.288883	-0.174671	-0.162668	-0.071882	-0.176850	-0.122911	-0.175670	-0.172677	-0.153191	-0.118130	-0.164115	-0.214981	-0.096714	-0.078708	-0.112900	-0.117684	-0.182782	-0.150145	-0.178691	-0.172587	-0.127184		-0.128008	-0.176206	-0.138216	-0.157285	-0.195008	-0.174299	-0.141008	-0.149201	-0.136269	-0.143399	-0.171214	-0.104534	-0.161935		-0.131257	-0.149147	-0.148439	-0.119015	-0.164981	-0.165873	-0.114764	-0.079389	-0.170023	-0.136774	-0.159193	-0.196802
GB_GCA_903846025.1	-0.118214				-0.158342	-0.158563	-0.148579	-0.041798	-0.067501	-0.090199	-0.268718	-0.274251		-0.213617	-0.186230	-0.106007	-0.150229	-0.160742	-0.234586	-0.215649	-0.140944	-0.169155	-0.180495	-0.141504	-0.161138	-0.164614	-0.231228	-0.221175	-0.134153	-0.234701	-0.128629	-0.133064	-0.085074	-0.130583	-0.113217	-0.178524	-0.219613	-0.128013	-0.119558	-0.143699	-0.141734	-0.201370	-0.118226	-0.178720	-0.101945	-0.166516	-0.138041	-0.322386	-0.130588	-0.122989	-0.188204		-0.148203	-0.156328	-0.114447	-0.139803	-0.157123	-0.148910	-0.130000	-0.142888	-0.119890	-0.153746	-0.185923	-0.195218	-0.141664	-0.186859	-0.302243		-0.153354	-0.183717	-0.090484				-0.171331				-0.137231			-0.148947	-0.118373	-0.159448				-0.132675						-0.154374	-0.124886	-0.184169	-0.126249	-0.170763		-0.169576	-0.123546	-0.162064			-0.206427	-0.180047	-0.162461	-0.145185		-0.171624	-0.153850	-0.100167	-0.108890	-0.165947				-0.159532	-0.240546
GB_GCA_903846075.1	-0.092901	-0.198488		-0.098483	-0.175847	-0.173133	-0.155626	-0.063308	-0.078579	-0.112330	-0.148219	-0.271738	-0.184392	-0.210992	-0.188512	-0.140664	-0.140274	-0.157261	-0.175481	-0.151107	-0.136442	-0.213592	-0.206626	-0.117059	-0.129386	-0.154096	-0.242783	-0.167789	-0.178302	-0.175558	-0.142626	-0.139553	-0.229773	-0.125733	-0.121602	-0.138816	-0.198549	-0.116348	-0.168635	-0.189535	-0.129050	-0.149361		-0.162017		-0.209331	-0.130936	-0.297136	-0.124872	-0.130658	-0.172185	-0.142577	-0.147953	-0.132272	-0.146574	-0.112563	-0.164836	-0.147184	-0.167684	-0.139861	-0.146340	-0.141099	-0.158063	-0.216756	-0.138257	-0.183060	-0.389808	-0.132772	-0.141075		-0.105820	-0.317886	-0.290264	-0.096820	-0.174820	-0.169268	-0.158017	-0.128807	-0.077626	-0.148645	-0.084039	-0.126512	-0.140238	-0.179293	-0.158125	-0.148645	-0.159100	-0.158208	-0.148073	-0.122502	-0.145341		-0.073879	-0.152735	-0.131642	-0.176441		-0.217794	-0.255714	-0.146472	-0.164810	-0.154378	-0.143009	-0.138120	-0.154938	-0.182258	-0.200245	-0.131512	-0.145195		-0.144029	-0.109143	-0.134888	-0.140243		-0.133070	-0.186499	-0.169432	-0.175156
GB_GCA_903846425.1	-0.114873	-0.194851	-0.219630	-0.187244	-0.163050	-0.147739	-0.137289	-0.054698	-0.050584	-0.094814	-0.052611	-0.222922	-0.161199	-0.197047	-0.194004	-0.105802	-0.134968	-0.129461	-0.220919	-0.142303	-0.125231	-0.217473	-0.176324	-0.153523	-0.126673	-0.174152	-0.182960	-0.163219	-0.111826	-0.220312	-0.088568	-0.109563	-0.143502	-0.133803			-0.187367		-0.127684	-0.132803		-0.170686	-0.078703	-0.184122	-0.062127	-0.178507	-0.070019	-0.318291	-0.113364	-0.127762	-0.175988	-0.124273	-0.155688	-0.135567	-0.154532		-0.145590	-0.150481	-0.079884		-0.125744	-0.149548	-0.157098		-0.143034	-0.200858	-0.174973	-0.127613	-0.147932	-0.190144	-0.097815	-0.303911	-0.280651	-0.127832	-0.165318	-0.122714	-0.141579	-0.134709	-0.145269	-0.167052	-0.202710	-0.108021	-0.111178	-0.157496	-0.201637	-0.223299	-0.153141			-0.182082	-0.133623	-0.202907			-0.122398	-0.196019	-0.132653	-0.190489	-0.253806	-0.142623		-0.154899	-0.134033	-0.178878	-0.185401	-0.110327	-0.171016	-0.146284	-0.161608	-0.145155	-0.082011	-0.134558	-0.055253	-0.152743	-0.112480	-0.111373	-0.194598	-0.179790	-0.137953	-0.153703
GB_GCA_903846555.1	-0.125549	-0.199526	-0.211302	-0.099273	-0.178873	-0.169773	-0.118583	-0.057571	-0.057071	-0.118867	-0.179239		-0.110243	-0.230253	-0.175188	-0.134287	-0.163391	-0.182065	-0.216324	-0.171166	-0.149520	-0.117678	-0.202533	-0.170350	-0.146322	-0.175647	-0.299379	-0.218520	-0.169925	-0.215526	-0.155224	-0.116273	-0.163536	-0.153580	-0.105041	-0.158184	-0.204318	-0.126365	-0.139547	-0.153383	-0.113634	-0.187538	-0.146866	-0.195981	-0.087512	-0.228765	-0.111636	-0.320878	-0.115739	-0.120632	-0.201295	-0.124854	-0.173146	-0.155047	-0.115253	-0.157990	-0.159754	-0.137775	-0.169439	-0.141337	-0.128942	-0.167769	-0.178145	-0.171010	-0.157967	-0.221590	-0.235377	-0.193667	-0.162138	-0.193329	-0.097244	-0.418044	-0.299588	-0.197014	-0.152252	-0.115476	-0.120641	-0.134922		-0.165035	-0.217505	-0.147805	-0.139096	-0.174421	-0.159793	-0.168686	-0.144636	-0.197968	-0.162682	-0.170746	-0.146433	-0.196194	-0.054179	-0.154067	-0.166473	-0.178129	-0.137593	-0.179630	-0.238057	-0.158937	-0.145811	-0.160885	-0.114713	-0.182880	-0.218310	-0.176825	-0.206684	-0.141295	-0.171500	-0.138033	-0.161830	-0.109078	-0.131203	-0.158445	-0.157732	-0.107782	-0.197187	-0.154818	-0.226090	-0.152406
GB_GCA_903846945.1	-0.169810	-0.200989	-0.273026	-0.172079			-0.141684	-0.109068		-0.258850	-0.134804	-0.267353	-0.163028	-0.276629		-0.153605			-0.222332	-0.160302	-0.217546		-0.194781		-0.162769	-0.207762		-0.270451	-0.195054	-0.284388			-0.188119	-0.136416	-0.126983	-0.168251		-0.157775	-0.177759	-0.188030	-0.180634		-0.145710	-0.192152	-0.123910		-0.153971	-0.304667	-0.172180	-0.122308	-0.221300	-0.145327	-0.178922	-0.195473	-0.210487			-0.182738	-0.158203	-0.163676		-0.217340	-0.169824	-0.240562		-0.227547	-0.337396	-0.212121			-0.122882	-0.323107	-0.319259	-0.228694	-0.218470	-0.192839	-0.135885	-0.192311	-0.152370		-0.239552	-0.140841	-0.174992	-0.140811	-0.246057	-0.211082					-0.218613		-0.133062		-0.140663		-0.165622		-0.270091	-0.180812	-0.154572	-0.165206	-0.167067	-0.216591		-0.161034		-0.140104	-0.180162	-0.193134		-0.164627			-0.074880	-0.170731	-0.289805	-0.180668		-0.158624
GB_GCA_903847005.1	-0.116280	-0.235928	-0.242897	-0.067520			-0.110259		-0.039722		-0.018212	-0.261029	-0.259017	-0.179300	-0.113870	-0.099807	-0.093713		-0.122568	-0.137114	-0.106805	-0.197420		-0.111718	-0.121599	-0.139936	-0.152399	-0.224763	-0.081538	-0.168341	-0.131071	-0.099788	-0.029354	-0.140275	-0.082896	-0.117955	-0.072983		-0.105814	-0.099578	-0.094962	-0.117649	-0.060079	-0.097472	-0.084762		-0.110010	-0.324857	-0.093168	-0.115697		-0.133102	-0.129154	-0.122250	-0.102303		-0.120987		-0.125955	-0.111662	-0.066453	-0.140562	-0.134388	-0.172527	-0.101314		-0.300000	-0.199460	-0.103656		-0.084231	-0.354349	-0.285985	-0.195598	-0.140747	-0.095969	-0.136953	-0.168782	-0.092895	-0.140443	-0.122370	-0.108897	-0.143622	-0.152428	-0.152987	-0.134112		-0.132915		-0.168977	-0.222286	-0.206191	-0.106919		-0.119800	-0.175362	-0.138120	-0.159509	-0.195714		-0.118901	-0.140273	-0.135610	-0.151105	-0.161032			-0.163048		-0.122813		-0.059247	-0.080859	-0.126425	-0.122200	-0.099208	-0.172500	-0.127897		-0.181235
GB_GCA_903847095.1	-0.186462	-0.262358	-0.293262	-0.127974		-0.198770	-0.148704	-0.142823	-0.167497	-0.337796	-0.258097	-0.264873	-0.249031	-0.271931			-0.264305			-0.259083	-0.249415		-0.211044		-0.248053	-0.177577		-0.236391	-0.239461	-0.245353		-0.199741		-0.167141	-0.145865	-0.207547		-0.212213	-0.195028	-0.151028	-0.164843		-0.227640		-0.180131		-0.200492			-0.169787		-0.157151	-0.254290	-0.213684	-0.168966				-0.210173	-0.179119			-0.198145	-0.235261		-0.233756	-0.281326	-0.240408			-0.134371	-0.376503	-0.297698	-0.218301	-0.270115	-0.187551	-0.137364	-0.241191	-0.200591	-0.192044	-0.317199	-0.142130	-0.183558	-0.225596	-0.188139	-0.225170	-0.165009	-0.233968	-0.218186	-0.231671	-0.223777		-0.146948		-0.189916	-0.244790		-0.098582	-0.282173	-0.147700	-0.221678	-0.210708	-0.170538	-0.278773		-0.176514		-0.178670	-0.184715	-0.205231					-0.204364	-0.180457	-0.240584	-0.233214		-0.190917
GB_GCA_903847155.1	-0.136177	-0.201196	-0.242946	-0.082101	-0.222843	-0.162939	-0.120133	-0.051271	-0.029973	-0.121436	-0.163738	-0.254897	-0.155139	-0.153367	-0.207855	-0.152790	-0.119846	-0.178628	-0.238612	-0.177445	-0.112375	-0.224308	-0.197048	-0.174537	-0.144695	-0.174921	-0.241073	-0.184762	-0.144734	-0.207362	-0.101995	-0.111507	-0.140345	-0.145650	-0.123009			-0.127757	-0.137786	-0.134404	-0.146737	-0.177297	-0.071014	-0.156664	-0.078925	-0.207526	-0.116002	-0.308295	-0.123609	-0.135023	-0.220979	-0.123603	-0.165313	-0.178974	-0.164956	-0.121372	-0.162298	-0.139881	-0.124641	-0.140432	-0.103078	-0.152895	-0.176835		-0.149114	-0.224524	-0.200223	-0.188479	-0.140878	-0.180993	-0.093018	-0.349915	-0.308701	-0.194519	-0.172897	-0.092176	-0.153418	-0.129677	-0.148054	-0.163908	-0.184320		-0.137022	-0.196426	-0.187674	-0.176742	-0.151774	-0.112365	-0.154657	-0.173512	-0.152621	-0.216909	-0.098700	-0.146954	-0.138670	-0.182143	-0.137533	-0.147852	-0.254260	-0.144788	-0.116907	-0.157990	-0.136189	-0.163640	-0.193074	-0.180537	-0.205233	-0.150826	-0.166323	-0.154388	-0.134760	-0.108643	-0.142366	-0.136401	-0.128915	-0.120973	-0.201883	-0.151469	-0.165072	-0.141072
GB_GCA_903847195.1	-0.087363				-0.165855	-0.094590	-0.114342	-0.074630			-0.105597			-0.158989		-0.091982	-0.070721			-0.072346	-0.092546		-0.156545	-0.110521		-0.142611					-0.131792		-0.141853	-0.145149	-0.100568			-0.125736		-0.157486			-0.105710		-0.098015			-0.325264	-0.117127		-0.160898			-0.171303	-0.137989		-0.138912	-0.172060	-0.125939						-0.120318		-0.272910			-0.156443					-0.166448			-0.156228				-0.123191	-0.110814	-0.181788			-0.124835	-0.139721						-0.159987	-0.132006	-0.189589	-0.147068	-0.183525		-0.078229	-0.134724	-0.171019			-0.184002		-0.190298	-0.123377		-0.086738	-0.144853	-0.116466	-0.097988	-0.144756
GB_GCA_903847205.1	-0.165413	-0.237015	-0.249688	-0.151914	-0.227014	-0.183509		-0.120518	-0.139091	-0.210381	-0.233571	-0.269267	-0.158745	-0.263598	-0.231317	-0.129825	-0.296364	-0.208930	-0.240570	-0.194552	-0.149630	-0.262254	-0.186168	-0.150536	-0.195447	-0.164398	-0.236175	-0.237421	-0.250297	-0.301291	-0.242466	-0.201650	-0.240182	-0.186929	-0.149369	-0.210713	-0.198277	-0.162080	-0.166996	-0.174779	-0.175602	-0.160814	-0.161663	-0.180659	-0.133438	-0.258213	-0.216713	-0.308824	-0.216871	-0.145956	-0.229492	-0.140636	-0.193487	-0.182522	-0.194493	-0.150595	-0.168145		-0.142266	-0.144728	-0.212201	-0.182682	-0.181066	-0.184280	-0.190223	-0.231469	-0.294982	-0.232982	-0.177815	-0.187465	-0.142594	-0.290641	-0.309283	-0.167883	-0.193999	-0.194951	-0.203668	-0.198306	-0.177799	-0.183868	-0.150970	-0.126332	-0.150299	-0.191048	-0.129215	-0.202860	-0.188173	-0.176555	-0.210829	-0.184922	-0.205123	-0.239009	-0.136802	-0.201552	-0.162316	-0.196723	-0.168714	-0.187964	-0.239373	-0.204482	-0.185109	-0.192833	-0.177170	-0.225015	-0.193192	-0.209248	-0.232357	-0.151816	-0.184479	-0.144244	-0.214824	-0.161204	-0.198650	-0.191800	-0.167090	-0.165270	-0.239933	-0.200491	-0.181069	-0.168132
GB_GCA_903847275.1	-0.121651	-0.212022	-0.198084	-0.138891	-0.173375	-0.186209	-0.137593	-0.047839	-0.063187	-0.164883	-0.155268	-0.250367	-0.127774	-0.199291	-0.242099	-0.151672	-0.180984	-0.143978	-0.235209	-0.175055	-0.150450	-0.174964	-0.194938	-0.180259	-0.162919	-0.162297	-0.226987	-0.176833	-0.091253	-0.240085	-0.205719		-0.133784	-0.139769	-0.118321			-0.121465	-0.136929	-0.136378	-0.116651	-0.132435	-0.123996	-0.170447	-0.117975	-0.212631	-0.160715	-0.318088	-0.127674	-0.155174	-0.170774	-0.140135	-0.181637	-0.127023	-0.167746	-0.176108	-0.175956	-0.171855			-0.110098	-0.184452		-0.173357	-0.146801	-0.177351		-0.184079	-0.181506	-0.203988	-0.117578	-0.322462	-0.308330	-0.177106	-0.174013	-0.132017	-0.149398	-0.136154	-0.189690	-0.177306	-0.228985	-0.130421	-0.135402	-0.205223	-0.186147	-0.194128	-0.144182	-0.148773	-0.205317	-0.189187	-0.199913	-0.206257	-0.097953	-0.146349	-0.164867	-0.198967	-0.152561	-0.185196	-0.263852	-0.120039	-0.141549	-0.193092	-0.140689	-0.196359	-0.153161	-0.213784	-0.215109	-0.139021	-0.166196	-0.152709	-0.150271	-0.125580	-0.164511	-0.181036	-0.111327	-0.087219	-0.170998		-0.206272	-0.170874
GB_GCA_903847285.1	-0.109268	-0.232989				-0.184246		-0.111757		-0.146227	-0.137823	-0.271392	-0.157033	-0.212874	-0.217471	-0.158500	-0.179169	-0.153578	-0.226453	-0.149113	-0.140867	-0.164820	-0.210169	-0.163290	-0.174546	-0.115957		-0.184242	-0.200255	-0.145287		-0.180948	-0.282129	-0.167169	-0.135630	-0.160862		-0.135608		-0.157749	-0.162034		-0.084182	-0.185118	-0.149312		-0.174429	-0.301762	-0.178761	-0.182533	-0.212148		-0.153601	-0.195234	-0.194596	-0.106606	-0.159068		-0.179628		-0.163471	-0.181485	-0.190391	-0.214486	-0.190132	-0.222130	-0.297346		-0.183943	-0.195517	-0.117802		-0.266769	-0.204157	-0.166985	-0.137593			-0.148208	-0.150782	-0.186004	-0.142457	-0.152204	-0.211096	-0.105623	-0.223978			-0.172977	-0.184753	-0.167532		-0.126399	-0.151508	-0.125591	-0.180828	-0.169842	-0.261344		-0.130024	-0.163383	-0.198649		-0.154794	-0.178449	-0.096584		-0.157372		-0.177124	-0.148803	-0.143215	-0.177713	-0.171754	-0.170568	-0.157847	-0.211979	-0.178148	-0.160107	-0.177755
GB_GCA_903847315.1	-0.155929	-0.157939	-0.211404			-0.194282		-0.099854	-0.111747	-0.253271	-0.129365	-0.263920	-0.182783	-0.233887	-0.225798		-0.144028	-0.207048		-0.168254	-0.154939	-0.191375	-0.216532	-0.179310	-0.194634	-0.188612		-0.137455	-0.176024	-0.197306		-0.179249	-0.156849	-0.175198	-0.142180		-0.184855	-0.165353	-0.173704	-0.196567	-0.163827		-0.133197		-0.152932		-0.192487	-0.268105	-0.162112	-0.162231	-0.184063	-0.173050	-0.188999	-0.192980	-0.149441	-0.215109	-0.185153	-0.195038	-0.201628	-0.169324		-0.172111	-0.199410	-0.211903	-0.176204	-0.192663	-0.309176	-0.200468	-0.182683	-0.154618	-0.121215	-0.311488	-0.270863	-0.146230	-0.135953	-0.142739	-0.210519	-0.160013	-0.157440	-0.174924	-0.194588	-0.119898	-0.149790	-0.274233	-0.113043	-0.186844	-0.168389	-0.224221	-0.185670		-0.161789	-0.234360	-0.063079	-0.189163	-0.121512	-0.192961	-0.143989	-0.213457	-0.225363	-0.159372	-0.180453	-0.183205	-0.155122		-0.206502	-0.164867		-0.136693	-0.163210	-0.183795	-0.210377	-0.197593	-0.148807	-0.218274	-0.142355	-0.082464		-0.202309	-0.186530	-0.180342
GB_GCA_903847325.1	-0.100266	-0.168736	-0.235844		-0.158649	-0.146425	-0.130101	-0.065174	-0.053617		-0.187527	-0.230571	-0.172394	-0.181996	-0.174194	-0.083534	-0.196393	-0.112464	-0.230832	-0.151010	-0.086245	-0.108449	-0.164622	-0.184761	-0.137360		-0.216670	-0.229682	-0.099056	-0.179794	-0.058556	-0.116206	-0.141963		-0.100499	-0.146108	-0.177275		-0.127879	-0.137326	-0.112691	-0.162400	-0.115875	-0.162955	-0.076039	-0.177546	-0.101981	-0.289738	-0.103000	-0.132220	-0.175341	-0.113762	-0.147390	-0.113155		-0.133909	-0.151863	-0.139637	-0.093043		-0.095778	-0.143941	-0.147612	-0.171168	-0.140682	-0.154885	-0.216949	-0.166344	-0.133968	-0.170831	-0.086107	-0.315114	-0.284529	-0.116998	-0.188335	-0.097171	-0.138112	-0.179629	-0.168771		-0.164336	-0.111851	-0.111288	-0.166117	-0.139629	-0.136794	-0.130138	-0.128669	-0.140207		-0.110498	-0.198480	-0.079954	-0.148053	-0.109844	-0.184353	-0.093837	-0.157371	-0.263973	-0.098432	-0.115763	-0.166469		-0.171304		-0.195103	-0.078678		-0.151422	-0.140649	-0.106394	-0.092401	-0.113675	-0.140704	-0.096682	-0.122294		-0.170893	-0.191314	-0.146609
GB_GCA_903847335.1	-0.200469	-0.224579	-0.216751			-0.171685		-0.078502	-0.063145	-0.132813	-0.131723	-0.234698	-0.157294	-0.187969	-0.196245	-0.153126	-0.164068	-0.143647	-0.181586	-0.163729	-0.128032	-0.147870	-0.223833	-0.185295	-0.177973	-0.197665		-0.217700	-0.231959	-0.125309		-0.175167	-0.139194	-0.158664	-0.107970	-0.145748	-0.199136	-0.162538	-0.159054	-0.154166	-0.138844		-0.141152	-0.243907	-0.139524	-0.183703		-0.317679	-0.174666	-0.172952	-0.171884	-0.141792	-0.191923	-0.198638	-0.174017	-0.108144	-0.172279		-0.155912	-0.173829		-0.196581		-0.218032	-0.177004	-0.204021	-0.250930	-0.225332	-0.165600	-0.184625	-0.126381	-0.412060	-0.284588	-0.222930	-0.165809	-0.160660	-0.195170	-0.085189	-0.115594	-0.170026	-0.202072	-0.161073	-0.161747	-0.159636	-0.166931	-0.276302	-0.137609	-0.141429	-0.188695	-0.140108	-0.153797	-0.193375	-0.121118		-0.142177	-0.192108	-0.143037	-0.227587	-0.274706	-0.092335	-0.170750	-0.168083	-0.160747	-0.168021	-0.179139	-0.097649		-0.158626	-0.173406	-0.206672	-0.125673	-0.138767	-0.118373	-0.163267	-0.158678	-0.163613	-0.245885	-0.182493	-0.203215	-0.229217
GB_GCA_903847385.1	-0.061572			-0.057016	-0.152058	-0.144140	-0.124218	-0.060647	-0.064264	-0.042067	-0.100133		-0.054474	-0.223347	-0.212873	-0.145573	-0.084316	-0.124831	-0.215793	-0.056573	-0.115815	-0.163714	-0.163774		-0.101101			-0.226754	-0.101669	-0.119234	-0.149505	-0.108650	-0.112603	-0.149075	-0.073024	-0.138528		-0.140034	-0.145479	-0.152024	-0.105611	-0.130293	-0.054420	-0.144008	-0.108964	-0.170707	-0.197657	-0.320765	-0.101511	-0.170899	-0.142986	-0.126736	-0.140615	-0.131268	-0.139234	-0.060842	-0.154577	-0.141383	-0.136247	-0.146095	-0.108599	-0.126355	-0.149225	-0.159303		-0.127879	-0.186991		-0.111720	-0.180982	-0.092729		-0.243781			-0.156484			-0.112799	-0.150031		-0.101160	-0.111988	-0.170613	-0.099505		-0.088621	-0.103629	-0.147479					-0.141028	-0.105530	-0.182454	-0.114749	-0.143775		-0.180542	-0.107541			-0.156569		-0.061353	-0.113380			-0.150955	-0.052075	-0.116040	-0.118851	-0.058148	-0.163901	-0.088494		-0.094892	-0.161210
GB_GCA_903847405.1	-0.109516	-0.212974	-0.240668	-0.088482		-0.143958		-0.085025	-0.074314	-0.111106		-0.219855	-0.132286	-0.216020	-0.215219	-0.120869	-0.151789	-0.128188	-0.254737	-0.109150	-0.088708	-0.163018	-0.170095	-0.122171		-0.187397		-0.226206	-0.027208	-0.152227	-0.108934	-0.121302	-0.144703	-0.126813	-0.085297	-0.147368		-0.106646	-0.133254	-0.171901	-0.118735		-0.071008	-0.131737		-0.205756	-0.165605	-0.315984	-0.117426	-0.144423	-0.180641	-0.118947	-0.134086	-0.173983	-0.222695	-0.088264	-0.155956	-0.136060	-0.138348	-0.139333	-0.065553	-0.136819		-0.145366	-0.171066		-0.243070	-0.150986	-0.087631	-0.193065		-0.365302	-0.268591	-0.166569	-0.151317	-0.088329	-0.160661	-0.143218	-0.084152	-0.165565	-0.194920	-0.117390	-0.133098	-0.177195	-0.144300	-0.211306	-0.141515	-0.101866	-0.165730	-0.134212	-0.168573	-0.215962	-0.073744	-0.149807	-0.097402	-0.160947	-0.136213	-0.170191	-0.208361	-0.110753	-0.160314		-0.157429	-0.152688	-0.145840	-0.108265	-0.191360		-0.168585	-0.125106	-0.081781	-0.156156		-0.161616	-0.167680	-0.112203	-0.297102	-0.136605	-0.189442	-0.183712
GB_GCA_903847415.1	-0.177355	-0.263117	-0.255952	-0.218956		-0.178096	-0.161009	-0.085576	-0.147701	-0.307736	-0.272251	-0.300567	-0.206661	-0.256974		-0.141036	-0.185655		-0.234088	-0.186471	-0.198091				-0.224658	-0.192250			-0.141449	-0.195644		-0.196867	-0.180186	-0.169146	-0.120216	-0.177313		-0.172229	-0.176190	-0.140159	-0.158863	-0.208465	-0.214785		-0.145555			-0.358345	-0.217778		-0.239981	-0.176812	-0.187233	-0.224311	-0.146347			-0.198669	-0.212222	-0.159657		-0.180821	-0.225224	-0.152425		-0.271691	-0.468491	-0.224676			-0.142933	-0.417522	-0.305740	-0.229557	-0.275950		-0.104244	-0.137448	-0.253361	-0.162313	-0.178835	-0.134675	-0.193068	-0.260801	-0.211685	-0.209400	-0.213729	-0.201131	-0.228506	-0.210601	-0.220105	-0.197676	-0.176798		-0.175861	-0.207046	-0.167745		-0.207805		-0.181647	-0.193161	-0.167819	-0.214644				-0.175207	-0.202447	-0.198411				-0.196232	-0.185837	-0.183156	-0.272105	-0.218120	-0.324213	-0.180056
GB_GCA_903847465.1	-0.217269	-0.211426	-0.287246	-0.170636		-0.179485	-0.178415	-0.105891		-0.242229	-0.240535		-0.255163			-0.140406				-0.187332	-0.245498		-0.207941		-0.214439	-0.180496		-0.303758	-0.231470	-0.248571		-0.211845	-0.214993	-0.218970	-0.139553	-0.174629		-0.171083	-0.167265	-0.192772	-0.193159	-0.191850	-0.222742	-0.209209	-0.155322		-0.178670	-0.350348	-0.172368	-0.151488	-0.311039	-0.179153	-0.233054	-0.208088	-0.138538		-0.185783		-0.195863	-0.168153		-0.205286	-0.216615	-0.256891		-0.263678	-0.352564	-0.205541	-0.171754		-0.142240	-0.370803	-0.308320	-0.239904	-0.216630	-0.187013	-0.246794		-0.183096	-0.153993	-0.277165	-0.142043	-0.185313	-0.269043	-0.215531	-0.200963	-0.212506		-0.222428	-0.251375	-0.213680	-0.241426	-0.153035			-0.218276	-0.182162		-0.267208	-0.271292	-0.168892	-0.189178	-0.196549	-0.222088		-0.189650		-0.147607		-0.170925	-0.274145	-0.235172	-0.185948	-0.227758	-0.200712	-0.153348	-0.216719	-0.219862	-0.328951	-0.268790
GB_GCA_903847495.1	-0.101550	-0.118136	-0.223698	-0.122010	-0.129535		-0.078109	-0.032737	-0.050999	-0.111712	-0.082837	-0.187759	-0.088120	-0.141695	-0.126776		-0.095697	-0.092154	-0.133926	-0.072122	0.036101		-0.135765	-0.187911	-0.080133	-0.110406	-0.160365	-0.115418	-0.109228	-0.122225	-0.095239	-0.073423	-0.111212		-0.091231		-0.143693	-0.078048	-0.110096		-0.078739	-0.156727		-0.118719		-0.139651	-0.073430	-0.282995	-0.080638	-0.117742	-0.187803			-0.143496	-0.115474		-0.111051	-0.150130	-0.098556	-0.116519	-0.072835	-0.117124	-0.113632	-0.150242	-0.124046	-0.196029	-0.352011	-0.168369		-0.176602	-0.088128		-0.292520	-0.035339	-0.144874	-0.082126	-0.152847		-0.120183	-0.147758	-0.135759	-0.101933	-0.100938	-0.116728	-0.099934	-0.110807	-0.095825	-0.087776	-0.130044	-0.119153	-0.188748	-0.159821	-0.054678		-0.101123	-0.167435	-0.129175	-0.147460	-0.200273	-0.035985	-0.098054	-0.151651		-0.165560	-0.137189		-0.093120				-0.062669	-0.147064	-0.092063	-0.094418	-0.102032	-0.076539	-0.132035		-0.100924	-0.150457
GB_GCA_903847545.1	-0.060031	-0.116539	-0.136717	-0.041074		-0.152398	-0.089477	-0.074253	-0.096614	-0.132045	-0.083226	-0.221183	-0.108654	-0.231490	-0.158345	-0.090000		-0.150056	-0.143348	-0.111517	-0.084594	-0.058007	-0.145616	-0.061986	-0.077742	-0.147899		-0.141443	-0.059344	-0.186038		-0.072539	-0.005706	-0.131095	-0.068220	-0.099724	-0.177298	-0.108469	-0.112972	-0.111102	-0.125746	-0.165453	-0.083906	-0.149919	-0.061342		-0.105251	-0.309385	-0.124364	-0.116339	-0.149923	-0.100048	-0.117795	-0.173666	-0.134054	-0.083645	-0.115816	-0.139249	-0.101121		-0.070754	-0.111869	-0.123457	-0.169695	-0.112425	-0.158214	-0.214444	-0.121485	-0.094729	-0.154753	-0.119561	-0.296788	-0.290769	-0.191782	-0.130974	-0.141726	-0.165245	-0.064205	-0.122284	-0.140842	-0.178750	-0.110682	-0.135466	-0.239563	-0.157869	-0.189799	-0.104530	-0.112199	-0.144305		-0.212699	-0.168863	-0.108107	-0.136129	-0.142439	-0.177958	-0.140923	-0.189769	-0.253424	-0.043099	-0.150922	-0.155638	-0.136030	-0.130993		-0.046017		-0.105578	-0.167212	-0.122364	-0.094043	-0.118061	-0.104786	-0.143268	-0.132420	-0.102752	-0.161638	-0.150755	-0.144562	-0.106798
GB_GCA_903847585.1	-0.088100	-0.213699	-0.228844	-0.109088	-0.216193		-0.163418	-0.078382	-0.102123	-0.123489	-0.212025	-0.242934	-0.128742	-0.179183	-0.202060	-0.095754	-0.231596	-0.182992	-0.191996	-0.190778	-0.139761	-0.179736	-0.175911	-0.179112	-0.135238	-0.154347	-0.250151	-0.219329	-0.198331	-0.223409	-0.174866		-0.263719	-0.194454	-0.133867	-0.182211	-0.206190	-0.159257	-0.157542	-0.160144	-0.173172	-0.184171	-0.142471	-0.227437	-0.130619	-0.212518	-0.210683	-0.315481	-0.162286	-0.139654	-0.207905	-0.122674	-0.177412	-0.160814	-0.174809	-0.137797	-0.187976	-0.179173	-0.204279	-0.148443	-0.173592	-0.162742	-0.208678	-0.182316	-0.158186	-0.211483	-0.324199	-0.239192	-0.168959	-0.169930	-0.124937	-0.309912	-0.303509	-0.075981	-0.163146	-0.154526	-0.175738	-0.163900	-0.145502	-0.168266	-0.150043	-0.115959	-0.126474	-0.201477	-0.112363	-0.206452	-0.183642	-0.145717	-0.198066	-0.151616	-0.247317	-0.230350	-0.091272	-0.213478	-0.178023		-0.164613	-0.201818	-0.215474	-0.203248	-0.156531	-0.168897	-0.173781	-0.198938	-0.179542	-0.206934	-0.248892	-0.146558	-0.169146	-0.157936	-0.195530	-0.145783	-0.137945	-0.191571	-0.154953	-0.184342	-0.161534	-0.194107	-0.186115	-0.168280
GB_GCA_903847605.1	-0.193887	-0.094091	-0.214502	-0.061986	-0.063336	-0.156987	-0.083012	-0.086161	-0.012853	-0.104444	-0.105233	-0.220690	-0.105947	-0.154283	-0.171674	-0.106176	-0.096520	-0.151402		-0.133811	-0.117586	-0.164983	-0.167847	-0.132111	-0.126406	-0.148494	-0.191139	-0.104750	-0.053935	-0.218562	-0.078829	-0.092268	-0.182244	-0.138296	-0.078285	-0.128856	-0.166203	-0.102700	-0.135699	-0.110966	-0.126554	-0.116354	-0.088403	-0.123109	-0.115244	-0.159370	-0.131091	-0.327712	-0.105553	-0.097009	-0.155615	-0.121147	-0.154526	-0.102322	-0.130483	-0.069941	-0.131159	-0.142342	-0.129830	-0.103136	-0.097190	-0.151521	-0.153723	-0.164712	-0.134045	-0.196023	-0.226392	-0.147352	-0.147648	-0.173314	-0.099030	-0.328832	-0.283121	-0.110542	-0.138072	-0.139914	-0.018634		-0.172550	-0.129514	-0.135263	-0.100086	-0.104816	-0.142711	-0.100386	-0.115544	-0.131373	-0.121538	-0.141025	-0.137089	-0.218336	-0.147434	-0.104877	-0.138601	-0.094620	-0.183159	-0.150034	-0.178749	-0.231099	-0.133787	-0.120940	-0.154119	-0.129479	-0.148754	-0.169812	-0.089474	-0.093627	-0.151817	-0.160550	-0.088932	-0.149734	-0.107829	-0.135855	-0.131243	-0.105389	0.003294	-0.201333	-0.159870	-0.199991	-0.149204
GB_GCA_903847655.1					-0.281399		-0.137217	-0.127090		-0.151247		-0.301220		-0.191537	-0.235193	-0.127189	-0.238906	-0.172273	-0.216831	-0.203935	-0.166849	-0.199004	-0.189455	-0.142800	-0.166794					-0.168097	-0.192994	-0.226209		-0.185530	-0.163155	-0.161002	-0.213789		-0.161048	-0.138698	-0.175519	-0.187179	-0.136453	-0.254251		-0.274705		-0.332268	-0.217670	-0.152428	-0.227314	-0.141829		-0.182560	-0.181485	-0.133562	-0.170634		-0.198264	-0.159327	-0.187752	-0.162759	-0.199364	-0.168627	-0.186147	-0.259662	-0.285047		-0.203846	-0.206240									-0.206083	-0.176483			-0.125143				-0.181568		-0.227093					-0.188056		-0.182542		-0.177544		-0.204532	-0.173498	-0.194857			-0.216067		-0.244801			-0.188495	-0.209966	-0.177199	-0.241696	-0.197143				-0.208538	-0.240377
GB_GCA_903847905.1	-0.213574	-0.302108	-0.149458	-0.139899	-0.255358	-0.183569	-0.165756	-0.121612	-0.115184	-0.246761	-0.225667	-0.290831	-0.102523	-0.212087	-0.222772	-0.166109	-0.207045	-0.231207	-0.249249	-0.211858	-0.185441	-0.267898	-0.191779	-0.203688	-0.153871	-0.163346		-0.257614	-0.224327	-0.308617	-0.235310	-0.220446	-0.249294	-0.167795	-0.179530	-0.188996	-0.210189	-0.188432	-0.147804	-0.182216	-0.199286	-0.158509	-0.205222	-0.240984	-0.151905	-0.230316	-0.206237	-0.331872	-0.210269	-0.156218	-0.220780	-0.166820	-0.222145		-0.192813	-0.162338	-0.190581	-0.199364	-0.174243	-0.150327	-0.209460	-0.180119	-0.212176	-0.194814	-0.174428	-0.256161	-0.302784	-0.264132	-0.233580	-0.188170	-0.156442	-0.365610	-0.296293	-0.169131	-0.220083	-0.165611	-0.212182	-0.214636	-0.094319	-0.174228	-0.155515	-0.135872	-0.155222	-0.161521	-0.115599	-0.295709	-0.264708		-0.230120	-0.207633	-0.228038	-0.239344	-0.144375	-0.196512		-0.181577	-0.188578	-0.211345	-0.263190	-0.230816	-0.190998	-0.198058	-0.176525	-0.222470	-0.244185	-0.211737	-0.323443	-0.138614	-0.184932	-0.198407	-0.223110	-0.175396	-0.192398	-0.172436	-0.200487	-0.176215	-0.246956	-0.219977	-0.211865	-0.193302
GB_GCA_903847915.1	-0.180329	-0.250618	-0.300592	-0.151061			-0.194966	-0.074957		-0.220514	-0.211359	-0.299820	-0.176362	-0.237514		-0.178746	-0.232289		-0.237789	-0.172051	-0.214983		-0.208326			-0.119261		-0.243210	-0.152166	-0.211637		-0.204711			-0.158753	-0.192701		-0.186869	-0.167408	-0.173135	-0.172999		-0.202973	-0.242763	-0.170317			-0.339355	-0.232903	-0.133290	-0.239105			-0.207734	-0.143867				-0.192371	-0.184198		-0.191299	-0.195306	-0.220144		-0.261855	-0.353177	-0.177390			-0.102594	-0.305856	-0.350904	-0.200458	-0.209865	-0.115127	-0.109670	-0.165137	-0.248053		-0.192768	-0.153601	-0.189137	-0.281231	-0.195314	-0.200259					-0.230646		-0.081464		-0.165176	-0.178974	-0.161083		-0.199776	-0.219414	-0.126114	-0.201242	-0.158953	-0.198866		-0.171204		-0.151994	-0.190885	-0.195926		-0.173899			-0.178092	-0.184405	-0.242240	-0.219514		-0.179305
GB_GCA_903847935.1	-0.116468	-0.197076		-0.086777		-0.170163	-0.097541	-0.091468	-0.090664	-0.225848	-0.207532	-0.256177		-0.209130	-0.169677		-0.172262	-0.174788	-0.201016	-0.177776	-0.163388	-0.177399	-0.155375	-0.151735	-0.137653	-0.181755		-0.169417	-0.221068	-0.097450		-0.127513		-0.158682	-0.126165	-0.119655		-0.134595	-0.118636	-0.135554	-0.101007		-0.096398	-0.169478	-0.090168		-0.160805	-0.304261	-0.165964	-0.144624	-0.181886	-0.146924	-0.161753	-0.171624	-0.167113	-0.106059	-0.136829		-0.113594	-0.140777	-0.126576	-0.136854	-0.154567	-0.184967	-0.175748	-0.121374	-0.429463	-0.211530	-0.160371	-0.174426	-0.105705	-0.247442	-0.282914	-0.188007	-0.177440	-0.165187	-0.154971	-0.140103	-0.154811	-0.165486	-0.206831	-0.140874	-0.142774	-0.132684	-0.116326	-0.161178	-0.127749	-0.151555	-0.176023	-0.178363	-0.153636		-0.091504		-0.125852	-0.174585	-0.174383	-0.215899	-0.249429	-0.109532	-0.097089	-0.161696	-0.159477	-0.170873	-0.115753	-0.142946			-0.164465	-0.176673	-0.178340	-0.124934	-0.064135	-0.129350	-0.113686	-0.152508	-0.156059	-0.162822	-0.121765	-0.178199
GB_GCA_903847945.1				-0.177257	-0.225071	-0.163017	-0.161220		-0.080597	-0.200512	-0.162149	-0.302723		-0.296338	-0.219270	-0.174982	-0.206472	-0.197192	-0.236083	-0.186454	-0.167871	-0.135196	-0.162497	-0.204363	-0.164883	-0.185522	-0.207423			-0.193802	-0.239659	-0.181668	-0.154026		-0.138086	-0.180840		-0.165110	-0.160961	-0.190715	-0.168118		-0.136000	-0.224107	-0.147544	-0.209788	-0.110993	-0.359891		-0.151238	-0.226307	-0.134057	-0.185257	-0.158569	-0.173476	-0.124120	-0.193565	-0.161748	-0.183056		-0.145200	-0.162944	-0.176408	-0.217586		-0.211123	-0.409244	-0.173634	-0.141135	-0.190896	-0.154453	-0.410121			-0.152269	-0.121135			-0.179511			-0.129884	-0.144509	-0.160024			-0.161021	-0.197733	-0.176982					-0.171309	-0.167951	-0.208206	-0.165027	-0.216195	-0.250397	-0.170244	-0.188355	-0.208034			-0.166510	-0.123022	-0.233640	-0.136701		-0.167175		-0.159646	-0.188140	-0.191669				-0.196459	-0.232426
GB_GCA_903847955.1	-0.123861	-0.150942	-0.103135	-0.072274	-0.120442	-0.122189	-0.100672	-0.038726	-0.024333	-0.100024	-0.095196	-0.201237		-0.149697	-0.164594	-0.131777	-0.093272	-0.119896	-0.144179	-0.107108	-0.084156	-0.121641		-0.130807	-0.080778				-0.143241	-0.197106	-0.130963	-0.076283	-0.081201	-0.114707	-0.088235	-0.143256	-0.194939	-0.122061	-0.130844	-0.116764		-0.122569	-0.113848	-0.116466		-0.141683	-0.096385	-0.294161	-0.126330	-0.109631		-0.083896	-0.147388		-0.114063	-0.075388	-0.134046	-0.134951	-0.125549	-0.116017		-0.168552	-0.134798	-0.133609	-0.131942		-0.348343	-0.153450	-0.121233		-0.107283	-0.202901	-0.292876	-0.105303	-0.162317	-0.089202	-0.185544	-0.127358	-0.068023		0.033424	-0.127557	-0.116808	-0.115647	-0.123280	-0.177996	-0.121450	-0.154269	-0.138483	-0.130319	-0.161096	-0.185315	-0.040107		-0.092136	-0.156550	-0.134315	-0.139593	-0.200060	-0.145599	-0.065559	-0.151732	-0.111092			-0.044797	-0.163061	-0.122452	-0.113686	-0.111994		-0.082877	-0.085648	-0.099474	-0.100607	-0.081743	-0.175933		-0.143876	-0.174934
GB_GCA_903847975.1	-0.109680	-0.189938	-0.262638		-0.128880		-0.082834	-0.075659	-0.051972	-0.089049	-0.137241	-0.247676	-0.215918	-0.184684	-0.195957	-0.139790	-0.036483	-0.137199	-0.171195	-0.144136	-0.125633	-0.129180	-0.185966	-0.118605	-0.099413	-0.173316	-0.158180	-0.209701	-0.155275	-0.164867	-0.124123	-0.163392	-0.146214	-0.160765	-0.087791	-0.175060	-0.221738	-0.108875	-0.128018	-0.144589	-0.105055		-0.111081	-0.176120	-0.081661	-0.188718	-0.140256	-0.313337	-0.143584	-0.131703	-0.167472	-0.121116	-0.137363	-0.170650	-0.182801	-0.061744	-0.138946	-0.171111	-0.149202	-0.136674	-0.118105	-0.150327		-0.188431	-0.137125	-0.139556	-0.187427	-0.206293	-0.135992	-0.193180	-0.109209	-0.261152	-0.292955	-0.186388	-0.117794	-0.120621	-0.217658	-0.138083	-0.195861	-0.171258	-0.146528	-0.138819	-0.145705	-0.182248	-0.115723	-0.137064	-0.144389	-0.163605	-0.169772	-0.192659	-0.226384	-0.229825	-0.118942	-0.144199	-0.133496	-0.194293	-0.162433	-0.173720	-0.251000	-0.143662	-0.136619	-0.162406	-0.153499	-0.171248	-0.158839	-0.117754	-0.128901		-0.180432	-0.146188	-0.111581	-0.130070	-0.075406	-0.167929	-0.149495	-0.144896	-0.170875	-0.171337	-0.142491	-0.155623
GB_GCA_903848125.1				-0.072479	-0.278673		-0.131279	-0.125275		-0.174541					-0.229073	-0.176186	-0.238906	-0.158356	-0.214280	-0.202205	-0.192109	-0.213924		-0.134287		-0.193575	-0.239495					-0.216983	-0.241353	-0.208898		-0.183055	-0.207765	-0.183273	-0.156622	-0.173023	-0.174128	-0.184755		-0.233290	-0.151757	-0.276091	-0.205523	-0.334487	-0.206689	-0.145060	-0.239555	-0.141649	-0.202604		-0.184070	-0.100758	-0.166833	-0.189102	-0.192473	-0.165539		-0.159506	-0.191169	-0.166436		-0.267478	-0.269457		-0.199290	-0.208505	-0.126873		-0.311172			-0.126426				-0.174954			-0.121736				-0.183541	-0.202315	-0.226569					-0.191290	-0.180535			-0.192873							-0.219697					-0.184898	-0.200755	-0.178892	-0.220283	-0.197436		-0.135024		-0.203140	-0.240854
GB_GCA_903848235.1	-0.090386	-0.159280		-0.052737		-0.172347	-0.150629	-0.068012	-0.113897	-0.164254	-0.140275	-0.214957	-0.092907	-0.172778	-0.201366		-0.198361		-0.170793	-0.178346	-0.146717	-0.194028	-0.184223	-0.216544	-0.117096	-0.162628		-0.205696	-0.196425	-0.195714		-0.162055	-0.172839	-0.160341	-0.123165		-0.177308	-0.168794		-0.140822	-0.146097	-0.153006	-0.148092	-0.158266	-0.120485		-0.167711	-0.295586	-0.148422	-0.142533	-0.196976	-0.123276	-0.155106	-0.147330	-0.146944	-0.134874	-0.168706	-0.191614	-0.186130	-0.154709	-0.120169			-0.175714	-0.198312	-0.214624	-0.316987			-0.184694	-0.114784		-0.277734	-0.167611	-0.190071	-0.151839	-0.187441	-0.147723	-0.171417		-0.176209			-0.156997	-0.172625	-0.061070	-0.137222	-0.167526			-0.205775		-0.087845		-0.158664	-0.200209	-0.152280			-0.244660	-0.179483	-0.162521		-0.172974	-0.209721	-0.139974		-0.143889		-0.137521	-0.123347	-0.125626	-0.178225	-0.162373	-0.139528	-0.121258	-0.220865	-0.204660	-0.182812	-0.162187
GB_GCA_903848275.1	-0.166766	-0.148611	-0.247723	-0.069565			-0.158645	-0.081616	-0.107782	-0.180496	-0.118662	-0.256348	-0.218044	-0.233458		-0.130802			-0.209696	-0.186189	-0.190884		-0.181743		-0.193543	-0.139335		-0.198453	-0.223781	-0.175878		-0.174857	-0.225117	-0.144970	-0.146821	-0.148950		-0.156109	-0.154016	-0.138646	-0.135462	-0.186302	-0.143394		-0.139358	-0.186429	-0.188383	-0.342577	-0.185778		-0.236835	-0.142978	-0.193190	-0.211840	-0.187377			-0.218677	-0.164494	-0.173639		-0.171117	-0.166895	-0.203595		-0.208917	-0.342899	-0.205689			-0.116793	-0.244763	-0.311866	-0.152257	-0.197010	-0.169040	-0.120130	-0.148087	-0.218224	-0.167476	-0.229073	-0.150928	-0.176261	-0.152661	-0.242466	-0.146639	-0.131585		-0.226188	-0.203280	-0.161157	-0.218085	-0.109135		-0.171556	-0.206026	-0.159258		-0.211069	-0.123055	-0.135330	-0.165615	-0.164557	-0.155474		-0.150263		-0.167409	-0.180950	-0.202967				-0.188886	-0.136322	-0.133881	-0.178874	-0.197925		-0.184125
GB_GCA_903848435.1	-0.108508	-0.192524	-0.138535	-0.029828	-0.048688	-0.143179	-0.118852	-0.039030	-0.043220	-0.083488	-0.082245	-0.236938	-0.067676	-0.154101	-0.155649	-0.110387	-0.021891	-0.079134	-0.107088	-0.122739	-0.105394	-0.103818		-0.055834	-0.089804	-0.117425	-0.153258			-0.178731	-0.124550	-0.097273	-0.083354	-0.111083	-0.078228	-0.125891			-0.129035	-0.110739	-0.105999		-0.042502	-0.100828		-0.165698	-0.125782	-0.298505	-0.082902	-0.091518	-0.108365	-0.082642	-0.119382	-0.105758	-0.115539	-0.079211	-0.115653	-0.096570	-0.147650			-0.116689	-0.089847	-0.142956		-0.178832	-0.342174	-0.123379		-0.119777	-0.089414	-0.367034	-0.308578	-0.061020	-0.147791	-0.118236	-0.129978	-0.147503	-0.085253	-0.141196	-0.148918	-0.109060	-0.092370	-0.152199	-0.143149	-0.118007	-0.093154	-0.088102	-0.101471	-0.117598	-0.146473	-0.138283	-0.061692	-0.119858	-0.074278			-0.207625	-0.164301	-0.118213	-0.083213	-0.150334	-0.105750	-0.174481	-0.106912	-0.107179	-0.121890	-0.122381		-0.093862	-0.028549	-0.089962	-0.103684	-0.106132	-0.099472	-0.108424	-0.163201	-0.136291	-0.115148	-0.119060
GB_GCA_903848465.1	-0.130079	-0.233847	-0.245716	-0.084064		-0.167303		-0.100883	-0.056608	-0.205134	-0.137889	-0.237316	-0.172503	-0.165992	-0.196426	-0.145090	-0.212347	-0.136630	-0.204626	-0.100786	-0.138676	-0.247611	-0.160564	-0.152902	-0.138990	-0.206148		-0.222506	-0.159754	-0.014250	-0.127388	-0.151315	-0.156584	-0.171315	-0.134854	-0.128136		-0.135776	-0.154788	-0.141821	-0.114051		-0.134941	-0.177446	-0.086066		-0.171951	-0.273701	-0.156995	-0.127244	-0.187321	-0.152233	-0.150076	-0.201089	-0.129365	-0.095728	-0.136715	-0.169327	-0.121254	-0.152401	-0.141223	-0.151714	-0.121579	-0.185366	-0.173911	-0.118665	-0.238589	-0.133595	-0.141375	-0.196423	-0.111791	-0.310842	-0.290433	-0.091327	-0.199092	-0.078192	-0.117132	-0.079949	-0.147036	-0.150314	-0.189439	-0.134657	-0.126556	-0.177577	-0.071682	-0.234449	-0.123852	-0.104883	-0.173979	-0.202014	-0.151429	-0.181173	-0.092918	-0.139740	-0.129160	-0.182791	-0.145347	-0.186679	-0.294520	-0.159705	-0.138237	-0.146993	-0.163685	-0.132136	-0.128848	-0.062777		-0.145775	-0.145835	-0.169609	-0.151408	-0.108052	-0.106519	-0.155364	-0.162405	-0.071906	-0.176192	-0.174412	-0.143547	-0.123280
GB_GCA_903848645.1	-0.119657	-0.150846	-0.171106		-0.189675	-0.172272	-0.131355	-0.086640	-0.100330	-0.147939	-0.162099	-0.264100	-0.168780	-0.161602	-0.175828	-0.113399	-0.108802	-0.157072	-0.219943	-0.156357	-0.149728	-0.135995	-0.165726	-0.072516	-0.165617	-0.149040	-0.207361	-0.196245	-0.137880	-0.180439	-0.085363	-0.168672	-0.149974	-0.150759	-0.140270	-0.151827	-0.171805	-0.127127	-0.148879	-0.157158	-0.191999	-0.166684	-0.148751	-0.209370	-0.114086	-0.209770	-0.193160	-0.300305	-0.166572	-0.130298	-0.215832	-0.122937	-0.163826	-0.120769	-0.134200	-0.140982	-0.154692	-0.186649	-0.191189	-0.156765	-0.104651	-0.196085	-0.176409			-0.240594	-0.322275	-0.171467	-0.165160	-0.157362	-0.136925	-0.209704	-0.297819	-0.041838	-0.095312	-0.126270	-0.195487	-0.065858	-0.152243	-0.176348	-0.144845	-0.123565		-0.198603	-0.162176	-0.234119	-0.144240	-0.157039		-0.175840	-0.129396	-0.195900	-0.062459			-0.180157	-0.151478	-0.178679	-0.202613	-0.143902	-0.078686		-0.132429	-0.139921	-0.177803		-0.165826				-0.110899	-0.158303	-0.138741	-0.131910	-0.164563	-0.063977	-0.160058	-0.158119	-0.162992	-0.139458
GB_GCA_903848655.1	-0.117077	-0.146391	-0.206722	-0.098602	-0.139458	-0.124226	-0.074314	-0.066130	-0.041389	-0.100825	-0.096158	-0.241000	-0.151645	-0.175470	-0.132638	-0.123484	-0.168453	-0.121716	-0.155428	-0.107378	-0.073392	-0.124092	-0.109717	-0.173418	-0.121562	-0.159684	-0.136589	-0.122257	-0.098257	-0.141143	-0.081039	-0.089070	-0.156606	-0.126832	-0.068171	-0.137753	-0.181098	-0.101912	-0.113789	-0.104632	-0.067467	-0.136242	-0.097096	-0.157258	-0.088591	-0.161692	-0.102306	-0.287904	-0.118803	-0.107063	-0.116040	-0.134685	-0.125719	-0.139756	-0.119912	-0.099824	-0.143829	-0.133754	-0.135716	-0.120163	-0.103700	-0.160115	-0.118327	-0.165846	-0.108356	-0.180524	-0.263583	-0.172148	-0.140424	-0.156806	-0.101628	-0.285013	-0.274055	-0.184909	-0.151770	-0.132167	-0.019345	-0.064890	-0.152192	-0.155230	-0.159309	-0.103658	-0.120622	-0.180141	-0.131195	-0.126046	-0.100476	-0.121651	-0.128881	-0.198429	-0.187416	-0.216651	-0.083707	-0.134815	-0.129561	-0.172995	-0.110782	-0.135291	-0.219540	-0.133279	-0.094665	-0.151369	-0.128269	-0.155623	-0.157116	-0.049982	-0.093256	-0.120757	-0.151615	-0.117066	-0.067634	-0.119341	-0.083693	-0.153741	-0.051878	-0.047500	-0.196414	-0.156811	-0.153515	-0.144249
GB_GCA_903848795.1	-0.166876	-0.314855	-0.248477	-0.086874			-0.132521	-0.103623		-0.269439	-0.179530	-0.319703	-0.118748			-0.114051			-0.211728	-0.225723	-0.206584		-0.223658		-0.186665	-0.176581		-0.255891	-0.209884	-0.194167		-0.163089		-0.187304	-0.122579	-0.170004		-0.146546	-0.186915	-0.150109	-0.111367		-0.139683	-0.211598	-0.121835		-0.219119		-0.177961	-0.143972		-0.109043	-0.194221	-0.186479	-0.175939			-0.183868	-0.164922	-0.170111		-0.183065	-0.187580	-0.257849		-0.272312	-0.321152	-0.169598			-0.133108	-0.327599	-0.337632	-0.198654	-0.169198	-0.211448	-0.069318	-0.201654	-0.191442		-0.238211	-0.140539	-0.189571	-0.163606	-0.241188	-0.291474					-0.201179		-0.114573		-0.151517	-0.189359	-0.174881		-0.278533	-0.210068	-0.136665	-0.177717	-0.162349	-0.203037		-0.170512		-0.143553	-0.182490	-0.200956		-0.125744			-0.097832	-0.206292	-0.230662	-0.170463		-0.212639
GB_GCA_903848885.1	-0.140478	-0.204551	-0.181640	-0.075567	-0.142272	-0.138376	-0.065903	-0.050006	-0.008981	-0.098778	-0.072020	-0.197061	-0.152969	-0.185929	-0.141883	-0.116423	-0.099299	-0.119075	-0.184473	-0.086492	-0.114375	-0.073270	-0.161821	-0.195851	-0.114407	-0.095959		-0.113398	-0.153134	-0.143542	-0.111941	-0.114265	-0.115243	-0.135104	-0.089049	-0.125142	-0.200610	-0.093723	-0.102810	-0.100651	-0.088167		-0.102011	-0.122211	-0.063167	-0.148035	-0.071897	-0.288595	-0.112758		-0.112361	-0.093076	-0.125789	-0.140493	-0.172836	-0.032844	-0.119089	-0.138155	-0.110094	-0.116089	-0.083554	-0.127641	-0.117570	-0.161292	-0.137847	-0.176225	-0.347283	-0.161068	-0.125987	-0.134324	-0.087670	-0.120181	-0.294884	-0.098063	-0.164834	-0.077601	-0.187526	-0.131776	-0.077753	-0.162725	-0.035633	-0.118425	-0.136487	-0.145453	-0.172982	-0.183583	-0.053237	-0.087043	-0.151197	-0.122076	-0.175710	-0.145170	-0.067859		-0.098890	-0.159170	-0.133852	-0.154625	-0.208028	-0.144262	-0.109613	-0.137524	-0.115138	-0.163336	-0.120475	-0.085473	-0.118597	-0.125671	-0.132796	-0.131173	-0.080895	-0.048632		-0.139521	-0.115408	-0.134517	-0.184695	-0.150860	-0.117406	-0.183184
GB_GCA_903848905.1	-0.132057	-0.187210	-0.187458	-0.129734	-0.149029	-0.171987	-0.121635	-0.055551	-0.044961	-0.165778	-0.114016		-0.124534	-0.206577	-0.239632	-0.152703	-0.136163	-0.153778	-0.224708	-0.169046	-0.134348	-0.183570	-0.168135	-0.161747	-0.133051	-0.151035	-0.251537	-0.211423	-0.086428	-0.235278	-0.197953	-0.170603	-0.120724	-0.164072	-0.106118	-0.171915	-0.192346	-0.114757	-0.125227	-0.123782	-0.125059	-0.151477	-0.117170	-0.187211		-0.214570	-0.158414	-0.329021	-0.122802	-0.147505	-0.156766	-0.123563		-0.128948	-0.169200	-0.126261		-0.155207		-0.190449	-0.137062		-0.200658	-0.205875	-0.146493	-0.142751	-0.183358	-0.185585	-0.143685	-0.203317	-0.120018	-0.335826	-0.307977	-0.160116	-0.187392	-0.126689	-0.143559	-0.132297	-0.190311	-0.170252	-0.219072	-0.139170	-0.131063	-0.206658	-0.198745	-0.209651	-0.152889	-0.173088	-0.191312	-0.191131	-0.208913	-0.199258	-0.108493	-0.149523	-0.165450	-0.210889	-0.156102	-0.164705	-0.267196	-0.165655	-0.137805	-0.180137		-0.198324	-0.142892	-0.184199	-0.175840	-0.143112	-0.159596	-0.172840	-0.175819	-0.116053		-0.178831	-0.135761	-0.084010	-0.200862	-0.160202	-0.181668	-0.182338
GB_GCA_903848935.1	-0.129795	-0.200761	-0.192125	-0.116404	-0.176000	-0.170725	-0.127655	-0.044455	-0.078285	-0.170425	-0.131801	-0.240300	-0.124754	-0.205771	-0.260888	-0.136724	-0.153813	-0.149584	-0.244223	-0.168480	-0.131256	-0.151570	-0.184172	-0.172625	-0.162132	-0.162174	-0.222591	-0.194037	-0.084069	-0.240085	-0.204560		-0.157178	-0.148704	-0.112446	-0.185427		-0.121576	-0.142219	-0.135960	-0.125844	-0.136328	-0.119873	-0.192304	-0.118761	-0.219709	-0.137230	-0.320516	-0.137124	-0.153042	-0.183163	-0.135760	-0.174813	-0.138953	-0.170369	-0.129534	-0.200431	-0.163777			-0.126166	-0.182712		-0.176733	-0.148161	-0.186226	-0.211018	-0.187847	-0.180323	-0.214094	-0.117240	-0.332701	-0.300675	-0.172092	-0.177183	-0.135887	-0.149398	-0.143675	-0.186427		-0.223613	-0.137741	-0.139106	-0.202510	-0.191299	-0.186738	-0.135848	-0.167986	-0.207685	-0.185330	-0.207695	-0.194125	-0.100672	-0.153489	-0.167480	-0.202835	-0.151879	-0.168244	-0.263852	-0.113239	-0.150811	-0.197360	-0.137914	-0.197173	-0.153333	-0.204925	-0.223238	-0.134323	-0.163858	-0.157023	-0.169177	-0.125827	-0.154966	-0.182082	-0.123175	-0.083853	-0.182716	-0.171217	-0.199646	-0.153381
GB_GCA_903848955.1	-0.109112	-0.174019	-0.245055	-0.125302	-0.142616	-0.161686	-0.129739	-0.059493	-0.055915	-0.096005	-0.048396	-0.195897	-0.140733	-0.184140	-0.171560	-0.140970	-0.119955	-0.158118	-0.167939	-0.204626	-0.067905	-0.226672	-0.191058	-0.147688	-0.141779	-0.203094	-0.169635	-0.199815	-0.145870	-0.223539	-0.082245	-0.112997	-0.029054	-0.145610	-0.103260	-0.144316			-0.125446	-0.120747	-0.147194	-0.157328	-0.099608	-0.127230	-0.090861	-0.187867	-0.087352	-0.301209	-0.098372	-0.126324	-0.164932	-0.116341	-0.163699	-0.171689	-0.156883	-0.109727	-0.152052	-0.154275	-0.092151	-0.124662	-0.096076	-0.159647	-0.155613	-0.210281	-0.142279	-0.173466	-0.211019	-0.181462	-0.146228	-0.179687	-0.090460	-0.333419	-0.300107	-0.143381	-0.175949	-0.104623	-0.152627		-0.188320	-0.169176	-0.203781	-0.124044	-0.145051	-0.198075	-0.162021	-0.149784	-0.124690	-0.125244	-0.178691	-0.155075	-0.157340	-0.185848	-0.084351	-0.157674	-0.128630	-0.175759	-0.149294	-0.152609	-0.285863	-0.149887	-0.145342	-0.167909	-0.143819	-0.143123	-0.196717	-0.095497	-0.131533	-0.124884	-0.178899	-0.148125	-0.080946	-0.133556	-0.076876	-0.151975	-0.098400	-0.125712	-0.236643	-0.147073	-0.162278	-0.153733
GB_GCA_903848965.1	-0.079288	-0.119935	-0.301631	-0.087838			-0.118336	-0.060987	-0.075869	-0.103308	-0.124967	-0.231743	-0.203122	-0.206376	-0.188312	-0.150086	-0.151125	-0.171405	-0.215430	-0.139366	-0.182835	-0.190894	-0.213993	-0.143915	-0.149660	-0.187069		-0.157743	-0.116516	-0.088132			-0.141852	-0.155908	-0.113597	-0.106447		-0.146558	-0.146973	-0.161487	-0.152629		-0.095964	-0.194350	-0.111118		-0.175116	-0.296136		-0.166407		-0.157188	-0.133273	-0.223602	-0.170000	-0.099069	-0.160972		-0.141362	-0.131474	-0.129533	-0.172400		-0.196016		-0.199892	-0.277240	-0.203670	-0.155430	-0.191932	-0.115626	-0.219605	-0.294842	-0.195874	-0.141721	-0.117722	-0.223319	-0.151087	-0.158215	-0.174287	-0.169890			-0.191262	-0.068491	-0.174014	-0.106687	-0.112038	-0.134814	-0.197738	-0.200756	-0.210802	-0.092937	-0.148276	-0.139360	-0.188781	-0.155593	-0.174273	-0.231351	-0.141522	-0.175267	-0.200457	-0.171246	-0.182797	-0.165286	-0.091232			-0.175839	-0.180246	-0.085201	-0.106913	-0.062832	-0.172881	-0.189154	-0.124942	-0.248862	-0.122801		-0.163633
GB_GCA_903849185.1	-0.105714	-0.209196		-0.122685	-0.182279	-0.176620	-0.156142	-0.077914	-0.060326	-0.117160	-0.246206	-0.301911	-0.150240	-0.145906	-0.278702	-0.173358	-0.181167	-0.190500	-0.265134	-0.187222	-0.159747	-0.218872	-0.219741	-0.195469	-0.170250	-0.165080	-0.225774	-0.192003	-0.162629	-0.222420	-0.194274	-0.167142	-0.209869	-0.158310	-0.147407	-0.201343	-0.208687	-0.129824	-0.176404	-0.164277	-0.157463	-0.186912	-0.156683	-0.227013	-0.113003	-0.224382	-0.144848	-0.332893	-0.144498	-0.153511	-0.235331	-0.115445	-0.173186	-0.165116	-0.176965	-0.154689	-0.165952	-0.173349	-0.168780	-0.161772	-0.118583	-0.173890	-0.182214	-0.194091	-0.165880	-0.209858	-0.148968		-0.174853	-0.225156	-0.126617		-0.322439				-0.136044	-0.156054				-0.129700	-0.153014	-0.153514	-0.212607		-0.196719	-0.210820	-0.226862						-0.186063	-0.187753	-0.143215	-0.202624		-0.208036	-0.128471		-0.113769	-0.185585	-0.199263	-0.153470	-0.239806	-0.148478	-0.181727	-0.189226	-0.190963	-0.160530	-0.137602	-0.191372	-0.163616		-0.185113	-0.230146	-0.227487	-0.149322
GB_GCA_903849265.1	-0.092764	-0.178887	-0.107656	-0.037391	-0.121323	-0.116010	-0.045088			-0.056513	-0.093498	-0.215623	-0.163056	-0.131979	-0.167441	-0.118910	-0.086369	-0.082945	-0.167519		-0.063066	-0.119476			-0.083324	-0.143406		-0.111806	-0.099211	-0.130489	-0.100007	-0.109735	-0.064449		-0.078821	-0.132020	-0.193304	-0.097902	-0.100169	-0.104448	-0.093475	-0.156465		-0.155964		-0.137475	-0.061007			-0.113167		-0.083633	-0.138833	-0.130238	-0.090929	-0.014647		-0.110346	-0.170063		-0.058331	-0.147129		-0.144203	-0.121613		-0.346863	-0.097444	-0.115050	-0.127833				-0.080516	-0.143306	-0.094968	-0.138744	-0.096099	-0.069182	-0.136210	0.042071			-0.111099	-0.131893	-0.154690	-0.083693		-0.153043	-0.130778	-0.155145	-0.144549	-0.053472		-0.070149	-0.159848			-0.217550		-0.063355	-0.150641		-0.143063	-0.103378	-0.003666	-0.135888	-0.118088	-0.124785	-0.050801	-0.071973	-0.069077	-0.087156	-0.118751	-0.093711	-0.103215	-0.177424	-0.127660	-0.103388	-0.138310
GB_GCA_903849645.1	-0.165721	-0.146547	-0.270903	-0.095980	-0.147658		-0.137121	-0.101655	-0.096602	-0.102171	-0.149243	-0.240688	-0.114604	-0.176023	-0.157393	-0.114060	-0.134403	-0.169341	-0.214437	-0.051516	-0.094782	-0.207632	-0.179529	-0.137531	-0.138428	-0.190983	-0.178924	-0.191429	-0.253042	-0.151336	-0.125051	-0.128053	-0.094425	-0.151753	-0.112994	-0.136280	-0.152789	-0.135046	-0.151761	-0.130478	-0.115314		-0.101877	-0.142871	-0.104013	-0.171111	-0.124186	-0.314160	-0.126265	-0.136001	-0.197498	-0.129882	-0.137127	-0.154570	-0.132283	-0.101251	-0.157461	-0.161046	-0.106610	-0.139553	-0.108404	-0.174936	-0.144930	-0.151569		-0.179265	-0.260102	-0.188955	-0.141528	-0.161537	-0.132514	-0.201240	-0.276224	-0.170457	-0.177327	-0.144850	-0.209303	-0.124238	-0.211166		-0.208488	-0.118031	-0.158203	-0.212120	-0.150254	-0.195348	-0.140267	-0.151630	-0.146748	-0.137607	-0.218921	-0.228437	-0.112052	-0.149664	-0.113084	-0.186046	-0.160176	-0.161582	-0.246454	-0.153658	-0.124536	-0.168247	-0.144532	-0.147496	-0.212373	-0.042328	-0.182878	-0.153768	-0.151763	-0.125613	-0.109582	-0.079172	-0.055770	-0.155723	-0.178651	-0.064564	-0.221644	-0.166073	-0.122720	-0.184656
GB_GCA_903849835.1	-0.220013	-0.233167	-0.285013	-0.148360		-0.108881	-0.179330	-0.111970	-0.121290	-0.210583	-0.303164	-0.275107	-0.273886	-0.265455	-0.225477	-0.122606	-0.258050	-0.283614	-0.237595	-0.186942	-0.186973		-0.196533	-0.235347	-0.217545	-0.183518	-0.258541	-0.245370	-0.168936	-0.222075	-0.228129	-0.246016	-0.213346	-0.204490	-0.170529	-0.210663	-0.177989	-0.130410	-0.160717	-0.143225	-0.139871	-0.184840	-0.144451	-0.230106	-0.167540	-0.272080	-0.171961	-0.361105	-0.196873	-0.168701	-0.210013	-0.143914	-0.205789	-0.156534	-0.198324	-0.165834	-0.172797	-0.203785	-0.191368	-0.162534	-0.189209	-0.186447	-0.228350	-0.214431	-0.161625	-0.251201	-0.281179	-0.193675	-0.173686	-0.240821	-0.142888	-0.475683	-0.310323	-0.236372	-0.209824	-0.168898	-0.133179	-0.234396	-0.250160	-0.168917	-0.238444	-0.145813	-0.177951	-0.184279	-0.203319	-0.269980	-0.194302	-0.161807	-0.264174	-0.175554	-0.272411	-0.230820	-0.171148	-0.183505	-0.185969	-0.199453	-0.182944	-0.238111	-0.246433	-0.212834	-0.163212	-0.202350	-0.187415	-0.227321	-0.199005	-0.197776	-0.200272	-0.154368	-0.184355	-0.198861	-0.215550	-0.159326	-0.126648	-0.224430	-0.225752	-0.099194	-0.284182	-0.204009	-0.246409	-0.200733
GB_GCA_903850275.1	-0.146371	-0.168736	-0.244621	-0.119962	-0.129022	-0.146333	-0.076961	-0.077145		-0.141303		-0.196464	-0.146000	-0.195621	-0.188662	-0.105360	-0.017693	-0.104684	-0.106949	-0.107351	-0.128629	-0.099468		-0.120409	-0.102065	-0.160332		-0.134507	-0.123715	-0.154119	-0.129714	-0.125451	-0.120854	-0.096281	-0.097312	-0.105444	-0.179961	-0.138358		-0.130940	-0.066066		-0.079229	-0.156713	-0.059168	-0.185127	-0.108399	-0.271279	-0.124658	-0.121959	-0.168469	-0.103634	-0.133027	-0.110334	-0.156803	-0.043949		-0.105000		-0.129019	-0.091620		-0.132981		-0.137531	-0.179437			-0.123267		-0.097120		-0.297659	-0.102412	-0.126724	-0.136516	-0.123190	-0.132296	-0.119370	-0.122878	-0.046188			-0.133616	-0.182401	-0.223884	-0.108269	-0.096843	-0.151554	-0.116505	-0.159059	-0.180227	-0.082097	-0.106736	-0.105656	-0.171410	-0.142201	-0.162902	-0.231094		-0.105617	-0.137762	-0.124087	-0.176398	-0.138048	-0.095729		-0.096596	-0.126601	-0.071162		-0.096237	-0.108583	-0.129911	-0.060901	-0.073656	-0.184451	-0.153921	-0.148886	-0.190589
GB_GCA_903850335.1	-0.176538		-0.214499	-0.145875	-0.264222	-0.142852	-0.160281	-0.085958	-0.106429	-0.176430	-0.186005	-0.294533	-0.092061	-0.261115	-0.220842		-0.215102	-0.160933	-0.227307	-0.177773	-0.168195	-0.137633	-0.201347	-0.167237	-0.171911	-0.185247		-0.231483	-0.225939		-0.266958	-0.212248	-0.234303	-0.217849	-0.135310	-0.181073	-0.219513	-0.159858	-0.124356	-0.190521	-0.185698	-0.185338	-0.167164	-0.248798	-0.158689	-0.260564	-0.203367	-0.322643	-0.174503	-0.149142	-0.217942	-0.150383	-0.156699	-0.179271	-0.145491	-0.161785	-0.165785	-0.201066	-0.179068	-0.176727	-0.184680	-0.172769	-0.201434	-0.235059	-0.165666	-0.201721	-0.264840	-0.226814	-0.177071	-0.184304	-0.150505	-0.291318	-0.289101	-0.193285	-0.212355	-0.171903	-0.210494	-0.223301		-0.166745		-0.132015	-0.144867	-0.210079	-0.149760		-0.160975	-0.183689	-0.203481	-0.181839	-0.220261	-0.253067	-0.105704		-0.151031	-0.188588	-0.145447	-0.229494	-0.221121	-0.187135	-0.158660	-0.200153	-0.159216	-0.230603		-0.163984	-0.203020	-0.141662	-0.158021	-0.158671	-0.198256	-0.151083	-0.163447	-0.194033	-0.178715	-0.119519		-0.217371	-0.193195	-0.166480
GB_GCA_903850425.1	-0.121760	-0.240552	-0.265892			-0.183128		-0.097928	-0.095698	-0.145775	-0.161479	-0.231446	-0.142352	-0.176200	-0.207308	-0.155649	-0.181624	-0.150473	-0.233450		-0.164343	-0.167346	-0.209966	-0.134275	-0.192571	-0.137645		-0.172144	-0.188574	-0.145485		-0.191241	-0.251255	-0.193625	-0.116616	-0.148460	-0.136781	-0.126622	-0.160000	-0.156416	-0.156387		-0.111718	-0.185649	-0.162061		-0.163641	-0.289995	-0.163610	-0.179889	-0.223143	-0.157816	-0.168198	-0.212215	-0.202391	-0.103708	-0.150725		-0.177197	-0.140501	-0.162872	-0.172315	-0.179302	-0.217663	-0.197340	-0.216761	-0.302998	-0.185941	-0.168360	-0.206849	-0.114439	-0.320674	-0.269295	-0.206646	-0.159152	-0.130256	-0.120960	-0.161433	-0.143529	-0.166157	-0.199605	-0.125465	-0.161099	-0.220237	-0.084557	-0.213733			-0.158817	-0.159225	-0.178317	-0.205678	-0.133687	-0.180835		-0.178307	-0.156353		-0.251225	-0.152158	-0.167863	-0.186354	-0.175191	-0.149642	-0.186987	-0.093664			-0.166051	-0.176252	-0.157850	-0.150108	-0.164641	-0.165837	-0.138124	-0.153561	-0.209037	-0.150830	-0.166296	-0.189148
GB_GCA_903850505.1	-0.102632	-0.096027	-0.233277		-0.115725		-0.078331	-0.055699	-0.085385	-0.125181	-0.049875	-0.218749	-0.138155	-0.121958	-0.162282	-0.121433		-0.121945	-0.198357	-0.139069	-0.152883	-0.170246	-0.154002	-0.128872	-0.054364	-0.127867	-0.178719	-0.194208	-0.112778	-0.073934	-0.040278	-0.116753	-0.164567	-0.155220	-0.106463	-0.094611			-0.151726	-0.154735	-0.130559		-0.072691		-0.083953	-0.156704	-0.161110	-0.281587	-0.073327	-0.137687	-0.183543	-0.130574	-0.157976	-0.157778	-0.129287	-0.099840	-0.154748		-0.109260		-0.084244	-0.163036		-0.093763	-0.172144	-0.206046	-0.193126	-0.190010	-0.113566	-0.183781		-0.293268			-0.111517	-0.160517	-0.087084	-0.115153	-0.187262	-0.168206				-0.160235	-0.154880	-0.234164	-0.156262	-0.132940		-0.164480		-0.189295	-0.085155	-0.120550	-0.099480	-0.154827	-0.125211	-0.164037	-0.252300	-0.084700	-0.132576		-0.126973		-0.163681	-0.103772	-0.180333	-0.137164	-0.160319	-0.119057	-0.114468	-0.125201	-0.102216	-0.113238	-0.173333	-0.084113	-0.226002	-0.158997	-0.084585	-0.195924
GB_GCA_903850545.1	-0.178958	-0.235928					-0.174449	-0.111428		-0.356594	-0.266020	-0.292616	-0.293275	-0.268450		-0.208223			-0.302954	-0.211678	-0.216502		-0.235670		-0.240581	-0.231522		-0.303483	-0.247398	-0.261670		-0.209483		-0.188170	-0.187311	-0.184760		-0.182637	-0.192578	-0.190694	-0.188986		-0.169262	-0.179576	-0.170245		-0.211685		-0.202543	-0.151177	-0.252115	-0.161727	-0.195073	-0.221157	-0.170251			-0.219694	-0.165798	-0.162266		-0.177065	-0.215735	-0.231244		-0.263490	-0.303807	-0.210656			-0.140591	-0.325638	-0.336157	-0.185650	-0.243861	-0.155833	-0.191307	-0.206752	-0.139462	-0.171534	-0.234019	-0.159279	-0.194108	-0.281182	-0.241897	-0.272657	-0.252453	-0.281988		-0.186223	-0.184656		-0.133155		-0.196058	-0.173862	-0.185602		-0.282167	-0.191780	-0.195694	-0.225214	-0.179166	-0.259443		-0.152843		-0.164313	-0.195114	-0.235604		-0.202186				-0.205336	-0.295166	-0.222604		-0.208909
GB_GCA_903850565.1	-0.076526	-0.181786	-0.210628	-0.126101	-0.182910	-0.181981	-0.186029	-0.085381	-0.097654	-0.150799	-0.122912	-0.260572	-0.206218	-0.192914	-0.166680	-0.159393	-0.134602	-0.165956	-0.182357	-0.158798	-0.110276	-0.189428	-0.199524	-0.177438		-0.152523	-0.225619	-0.182812	-0.178302	-0.169636	-0.161685	-0.140473	-0.125233	-0.132662	-0.130140	-0.156973	-0.213203	-0.136406	-0.154142	-0.138252	-0.144027	-0.160356	-0.084747	-0.196930		-0.214408	-0.144983	-0.297034	-0.107395	-0.146473	-0.202784	-0.126688	-0.153986	-0.120652	-0.152359	-0.112499	-0.162077	-0.158997	-0.163865	-0.148512	-0.149615	-0.129690	-0.167172	-0.201791	-0.136809	-0.210538	-0.377444	-0.136579	-0.147007	-0.159857	-0.114746	-0.346206	-0.288095		-0.189118	-0.162126	-0.166912		-0.084111	-0.140185		-0.142731	-0.145706	-0.197267	-0.166095		-0.156097	-0.162572	-0.182276			-0.150403		-0.165699	-0.140158	-0.177130	-0.146625	-0.207978	-0.244066	-0.159542	-0.177812	-0.154515		-0.151712	-0.166297	-0.162320	-0.245036	-0.135058		-0.159970	-0.148540	-0.113574	-0.148492	-0.131846		-0.126741	-0.167979	-0.155839	-0.185038
GB_GCA_903850725.1	-0.212288	-0.237971	-0.249724	-0.137091			-0.234661	-0.066335	-0.157187	-0.262777	-0.254333	-0.297942	-0.219419	-0.316431					-0.266468	-0.220710	-0.262119		-0.229140		-0.228870	-0.263580		-0.232038	-0.273563	-0.263850		-0.210247		-0.224307	-0.157691	-0.197032		-0.151535	-0.192639	-0.171893	-0.179520		-0.252154	-0.275742	-0.245245		-0.191945		-0.226783	-0.179157					-0.167922		-0.244171		-0.201388	-0.185220		-0.201204	-0.216187	-0.283179		-0.223110	-0.336354	-0.212416			-0.140105	-0.375055	-0.320861	-0.198056	-0.224327	-0.231071	-0.249657	-0.204432	-0.198458	-0.207964	-0.243370	-0.160388	-0.205941	-0.206548	-0.225817	-0.315000	-0.269914	-0.225109	-0.297285		-0.219236		-0.172109		-0.188739	-0.240514	-0.173887		-0.272068		-0.218981	-0.178468	-0.184110	-0.221162				-0.171517	-0.213028	-0.210119		-0.211266			-0.182633	-0.160673	-0.287657	-0.220905		-0.215973
GB_GCA_903850735.1	-0.178193	-0.214003		-0.123930	-0.124528	-0.125874	-0.133935	-0.038818		-0.157582	-0.079920	-0.191677	-0.173478	-0.171876	-0.182007	-0.084538	-0.141535	-0.074431	-0.245542	-0.147199	-0.127345	-0.163897	-0.160308	-0.164036	-0.146275	-0.156541	-0.203492	-0.180876	-0.124101	-0.191776	-0.146770	-0.110232	-0.038544	-0.142936	-0.106758	-0.165505	-0.151888		-0.122956	-0.114640	-0.094436	-0.143186	-0.103270	-0.142853	-0.089564	-0.156019	-0.129881	-0.291673	-0.116470		-0.130259	-0.101537	-0.134049		-0.142825	-0.128699	-0.138991	-0.139072	-0.074219	-0.131247	-0.083807	-0.188240	-0.140406	-0.185210	-0.150554	-0.189092	-0.210404	-0.115807	-0.142073	-0.180959		-0.321414	-0.297575		-0.168649	-0.122456	-0.117524	-0.153602	-0.186233			-0.107818		-0.200434	-0.188949	-0.170648	-0.139289	-0.119334	-0.140593	-0.163110	-0.137362		-0.056840	-0.147804	-0.092624		-0.131716	-0.174317	-0.269778	-0.105063	-0.121860		-0.132860	-0.160037	-0.185004	-0.114400	-0.158235			-0.130198	-0.089169	-0.141352	-0.121880	-0.134382	-0.079770	-0.056118	-0.203656		-0.092651	-0.162000
GB_GCA_903850745.1	-0.090100	-0.191855	-0.159184	-0.068007	-0.116248	-0.156076	-0.140000	-0.044058	-0.054315	-0.122716	-0.085959	-0.268019	-0.109621	-0.162698	-0.208707	-0.121762	-0.091574	-0.126277	-0.156285	-0.108177	-0.090661	-0.152797	-0.170018	-0.155406	-0.114997	-0.128496	-0.210369	-0.206255	-0.146116	-0.156363	-0.077824	-0.105765		-0.110490		-0.131823	-0.173081	-0.098876	-0.123465	-0.134001	-0.100273	-0.135637	-0.074408	-0.098495		-0.178020	-0.130726	-0.276822	-0.099167	-0.098346	-0.161224	-0.096483	-0.107703	-0.091106	-0.127624	-0.060266	-0.130046	-0.123512	-0.151442	-0.127402	-0.082346	-0.177018	-0.121961	-0.165579	-0.107362	-0.157113	-0.362383	-0.133016	-0.138568	-0.117134	-0.095916	-0.383223	-0.303718	-0.055149	-0.173142	-0.129250	-0.127884	-0.131033	-0.082111	-0.144494	-0.093889		-0.101354	-0.143040	-0.169377	-0.103730	-0.094044	-0.094538	-0.116565	-0.125474	-0.136218	-0.147491	-0.057149	-0.148683	-0.091587	-0.161610	-0.141911	-0.195299	-0.190468	-0.157679	-0.083520	-0.133751	-0.129632	-0.158029	-0.122576	-0.120946	-0.121452	-0.116075	-0.136464	-0.122798	-0.087271	-0.116975	-0.138451	-0.102618	-0.112174	-0.084168	-0.181417	-0.142980	-0.086430	-0.131361
GB_GCA_903850885.1	-0.135156	-0.161111	-0.222107	-0.058448			-0.060226	-0.072263	-0.093835	-0.210919	-0.129838	-0.198015	-0.170747	-0.173938	-0.175811			-0.136043	-0.264302	-0.139445	-0.140748	-0.205536	-0.141513	-0.204225	-0.135789	-0.139038	-0.175417	-0.175066	-0.168047	-0.106929	-0.157860	-0.149405	-0.101025	-0.156108	-0.118319	-0.118183	-0.180498	-0.135631		-0.138784	-0.136862		-0.117071	-0.160856	-0.071855		-0.170653	-0.308428	-0.153422	-0.149569	-0.177356	-0.143204	-0.171966	-0.186887	-0.113760	-0.108323	-0.132659		-0.150339	-0.135533	-0.121955	-0.136262		-0.179197	-0.138186	-0.185754	-0.366028	-0.156983	-0.152876			-0.250994	-0.268257	-0.169494	-0.117556	-0.090200	-0.158289	-0.129907	-0.190920	-0.164108	-0.125992	-0.122941	-0.138541	-0.205677	-0.142617	-0.123082		-0.141665	-0.150280	-0.182537	-0.152970	-0.216838	-0.073204	-0.145394	-0.135979	-0.186694	-0.145033	-0.180895	-0.286866	-0.130255	-0.152483	-0.178007	-0.149089	-0.145854	-0.165587			-0.151094	-0.159776	-0.140021	-0.164548	-0.197220	-0.080435	-0.156687	-0.143916	-0.129952	-0.259848	-0.194448		-0.193467
GB_GCA_903850915.1	-0.190187	-0.243514	-0.206401	-0.135125	-0.232527	-0.163653	-0.124097	-0.115958	-0.123086	-0.221348	-0.246852	-0.271538	-0.129788	-0.208456	-0.238748	-0.108080	-0.180361	-0.180280	-0.242583	-0.243382	-0.186321	-0.171920	-0.203489	-0.199463	-0.122710	-0.167746	-0.250409	-0.235297	-0.173258	-0.213758	-0.217903	-0.202298	-0.214023	-0.188842	-0.176806	-0.188411	-0.184546	-0.174186	-0.153208	-0.183518	-0.170363	-0.168479	-0.138574	-0.157338	-0.120227	-0.249135	-0.188381	-0.332704	-0.164838	-0.142643	-0.238722		-0.205788	-0.167648	-0.186489	-0.186322	-0.175126	-0.183638	-0.190794	-0.155568	-0.187477	-0.188089	-0.193580	-0.201719	-0.166668	-0.232289	-0.254205	-0.243262	-0.188725	-0.201630	-0.131145	-0.310062	-0.288977	-0.086934	-0.185885	-0.168877	-0.182342	-0.197096	-0.181252	-0.155048	-0.199633	-0.126080	-0.155731	-0.237186	-0.118505	-0.196434	-0.188143	-0.164808	-0.230532	-0.199331	-0.241369	-0.252709	-0.132858	-0.180715	-0.161527	-0.191057	-0.168053	-0.186641	-0.227190	-0.161931	-0.156445	-0.182036	-0.155523	-0.216013	-0.179555	-0.221801	-0.243268	-0.128146	-0.173009	-0.190204	-0.158237	-0.172922	-0.206911	-0.192874	-0.154017	-0.139609	-0.237714	-0.199933	-0.199002	-0.160706
GB_GCA_903851035.1	-0.100188	-0.175692	-0.233769	-0.051164	-0.141379	-0.090498	-0.079685	-0.112151	-0.068060	-0.105616	-0.104598	-0.229019	-0.153118	-0.227381	-0.191640	-0.120783	-0.126235	-0.136814	-0.245614	-0.095307	-0.102965	-0.279782	-0.148025	-0.103749	-0.127080	-0.171618	-0.210136	-0.213154	-0.201660	-0.210729	-0.096870	-0.117843	-0.125357	-0.131751	-0.093472	-0.137219	-0.181443	-0.122434	-0.123826	-0.110349	-0.150615		-0.089905	-0.156700	-0.112069	-0.232305	-0.142899	-0.318815	-0.144394	-0.132106	-0.160764	-0.133448	-0.152947	-0.159648	-0.144686	-0.116307	-0.133538	-0.138512		-0.139244	-0.126439	-0.158849	-0.166789	-0.169312		-0.180471	-0.275768	-0.146746	-0.139387	-0.163598	-0.105854	-0.222251	-0.275171		-0.173823	-0.151968	-0.220230	-0.133380	-0.223180	-0.160243	-0.242047	-0.121058	-0.147040	-0.184511	-0.160258	-0.167050	-0.141102	-0.140673	-0.151666	-0.138937	-0.211210	-0.228510	-0.113219	-0.153598	-0.113964	-0.186278	-0.173710	-0.168506	-0.280432	-0.110538	-0.136679		-0.155417	-0.148877	-0.160070	-0.068439	-0.156044	-0.123636	-0.155707		-0.118636	-0.152523	-0.096552	-0.150512	-0.163560	-0.105643	-0.226916	-0.098459	-0.164704	-0.176358
GB_GCA_903851045.1	-0.218865	-0.252165	-0.243655	-0.085661			-0.135982	-0.095098		-0.271414	-0.135023	-0.284085	-0.187478	-0.279772		-0.167949			-0.184800	-0.198507	-0.200827		-0.161810		-0.112704	-0.151304		-0.237832	-0.182166	-0.214437		-0.196280	-0.154006	-0.170412	-0.124897	-0.169196		-0.141760	-0.162929	-0.128623	-0.130240		-0.147844	-0.138635	-0.126239		-0.139036		-0.156421		-0.204868	-0.112935	-0.177984	-0.164572	-0.103733			-0.169597	-0.124261	-0.136962		-0.174614	-0.176710	-0.174838		-0.217019	-0.238298	-0.154300			-0.122660	-0.260368	-0.314085	-0.211889	-0.184147	-0.144914	-0.097226	-0.109466	-0.182224	-0.154856	-0.202847	-0.146991	-0.170129	-0.185250	-0.216818	-0.248518	-0.129497	-0.178663		-0.153319	-0.235397		-0.103014		-0.168131	-0.170772	-0.170027		-0.283857	-0.184897	-0.113116	-0.188692		-0.176284		-0.135139		-0.129344	-0.149824	-0.209804		-0.129386			-0.100888	-0.116436	-0.223396	-0.123162		-0.199417
GB_GCA_903851135.1	-0.257141	-0.221178	-0.292582	-0.127994		-0.177449	-0.155076	-0.118319	-0.139054	-0.331031	-0.272503	-0.301309	-0.339709	-0.280975		-0.169605			-0.254724	-0.218997	-0.128144		-0.245294		-0.197177	-0.234215		-0.297625	-0.175433	-0.224787		-0.187379	-0.142949	-0.171176	-0.141245	-0.155162		-0.155292	-0.166789	-0.176904	-0.190833		-0.171259		-0.153268		-0.200078	-0.321741	-0.228532	-0.168093	-0.237242	-0.139896	-0.211803	-0.237509	-0.177238			-0.196350	-0.187366	-0.178323		-0.176298	-0.213056	-0.223279		-0.280191	-0.345760	-0.197181			-0.133491	-0.379969	-0.316271	-0.202649	-0.210938	-0.173236	-0.233730	-0.164136	-0.192185	-0.161518	-0.170375	-0.176743	-0.204389	-0.165253	-0.252647	-0.245673	-0.156001		-0.248968	-0.208639	-0.217251	-0.275486	-0.144681		-0.152278	-0.235752	-0.159907		-0.243020	-0.090944	-0.169260	-0.218906	-0.168306	-0.241453		-0.171404		-0.171190	-0.180225	-0.192738	-0.205992	-0.212741			-0.182403	-0.197137	-0.225081	-0.176360		-0.218027
GB_GCA_903851195.1	-0.150889	-0.219303	-0.199182	-0.072596	-0.133012	-0.175416	-0.095815	-0.087855	-0.092026	-0.127374	-0.087943	-0.237651	-0.140770	-0.157280	-0.190275	-0.163186	-0.048918	-0.151901	-0.230384	-0.115879	-0.121383	-0.100986	-0.165946	-0.166378	-0.105249	-0.162404	-0.248664	-0.150278	-0.140777	-0.153403	-0.159068	-0.150161	-0.113007	-0.157083	-0.098506	-0.139185	-0.191065	-0.134301	-0.124270	-0.174655	-0.116662		-0.088825	-0.151197	-0.115743	-0.188790	-0.121819	-0.315251	-0.136603	-0.152557	-0.152685	-0.143782	-0.146635	-0.138087	-0.105909	-0.097082	-0.149483	-0.144710	-0.155633	-0.152277	-0.105520	-0.163433	-0.181168	-0.156060		-0.182380	-0.297230	-0.095992	-0.138842	-0.160639	-0.106242	-0.257374	-0.278098	-0.077216	-0.140827	-0.104077	-0.200304	-0.119498	-0.177670	-0.161063	-0.112522	-0.124559	-0.147334	-0.201504	-0.164630	-0.150191	-0.114758	-0.117420	-0.128437	-0.152655	-0.232620	-0.216408	-0.077473	-0.174121	-0.100018	-0.185376	-0.175349	-0.197004	-0.257946	-0.183576	-0.114388		-0.148540	-0.135142	-0.158122	-0.149366	-0.121367	-0.124660	-0.148364	-0.107258	-0.103519	-0.097904	-0.137253	-0.179773	-0.136949	-0.103786	-0.198588	-0.164685	-0.188652	-0.136372
GB_GCA_903851225.1	-0.115236			-0.090490			-0.092062	-0.077877	-0.043768	-0.161435	-0.072334		-0.249080	-0.134311	-0.137421	-0.124304			-0.144440		-0.119186	-0.196728		-0.129289	-0.127948	-0.135598			-0.113582	-0.153198	-0.122195	-0.102275	-0.040216	-0.164421	-0.075009	-0.132398	-0.112501	-0.104309	-0.113434	-0.101367	-0.117368	-0.137853	-0.051556	-0.095919	-0.078008		-0.118836	-0.325247	-0.106440	-0.130654	-0.137460	-0.142662	-0.135825				-0.116912	-0.131410		-0.118452	-0.074843	-0.142437	-0.127178	-0.171487		-0.156002		-0.186251	-0.081778		-0.093926	-0.382979	-0.284403		-0.146764	-0.075721	-0.144800		-0.102658	-0.139357		-0.099716		-0.173466	-0.156421	-0.181575		-0.129872			-0.264853				-0.121765	-0.177816	-0.135399	-0.165451	-0.197365			-0.155550	-0.145122	-0.174013	-0.177242	-0.070783	-0.127173			-0.142809		-0.083472	-0.078868	-0.125616		-0.124225
GB_GCA_903851235.1	-0.212773	-0.273762	-0.257948	-0.186780		-0.200146	-0.195379	-0.127157	-0.123587	-0.315452	-0.237149	-0.317593	-0.215816	-0.314905		-0.133454			-0.284584	-0.217531	-0.140892		-0.162781		-0.240035	-0.214255		-0.267748	-0.194210	-0.128563		-0.182103	-0.212755		-0.154766	-0.170038		-0.173588	-0.176233	-0.203854	-0.149191	-0.214018	-0.184699		-0.138249		-0.137805	-0.316643	-0.187676	-0.170475	-0.246910	-0.188510	-0.228618	-0.208802	-0.180489		-0.215088	-0.224542	-0.207464	-0.171544		-0.176722	-0.198257	-0.209082			-0.395107	-0.205151			-0.124625	-0.335389	-0.314819	-0.191759	-0.196799	-0.176293	-0.212546	-0.160465	-0.187608		-0.238381	-0.142193	-0.167486	-0.201050	-0.188227	-0.282922	-0.188666	-0.205592	-0.225197		-0.193979	-0.266314	-0.125849		-0.222948	-0.189246	-0.181157		-0.247202	-0.166676	-0.171736	-0.187807	-0.165287	-0.207223		-0.162364		-0.125837	-0.174169	-0.178830		-0.187084		-0.208518	-0.188531	-0.171135	-0.185105	-0.172844		-0.196507
GB_GCA_903851305.1	-0.183445	-0.163483		-0.070993	-0.122330	-0.167326	-0.088426	-0.076537	-0.026918	-0.118456	-0.088899	-0.234359		-0.191156	-0.166801	-0.110477	-0.182417	-0.177550	-0.181275	-0.145739	-0.084377	-0.097346	-0.137080	-0.111250	-0.135140	-0.145975	-0.168639	-0.111904	0.002531	-0.187533	-0.101348	-0.101231	-0.182226		-0.107156	-0.127884	-0.175456	-0.130145	-0.098346	-0.126977	-0.087980	-0.133552	-0.125327	-0.101568	-0.091327	-0.176339	-0.114979	-0.304303	-0.112973	-0.102899	-0.173582	-0.135184	-0.171013	-0.093722	-0.149211	-0.109883	-0.140813	-0.125936	-0.101622	-0.114011	-0.127998	-0.168595		-0.164695	-0.144915	-0.177059	-0.264429	-0.151969	-0.148035	-0.162197	-0.097974	-0.306166			-0.136906	-0.121971			-0.177956	-0.121335		-0.104924	-0.103842	-0.145104			-0.131036	-0.131834	-0.134251	-0.158681		-0.174723		-0.141089	-0.093694	-0.184951	-0.150801	-0.144927	-0.222208	-0.138691	-0.105023	-0.155276			-0.152129	-0.144757	-0.156456	-0.143952		-0.125706	-0.114054	-0.086363	-0.132472	-0.172917				-0.140655	-0.215837
GB_GCA_903851365.1	-0.211851	-0.247511	-0.223134	-0.119845	-0.227623	-0.144081	-0.115204	-0.121386	-0.120814	-0.143506	-0.194671	-0.298289	-0.127158	-0.222755	-0.206731		-0.187774		-0.221608	-0.185483	-0.181181	-0.148958	-0.155639	-0.187557	-0.112970	-0.175199	-0.215046		-0.191871	-0.237308	-0.216683	-0.200886	-0.172898	-0.183141	-0.140638	-0.205201	-0.195789	-0.151129	-0.151823	-0.172451	-0.145000	-0.172734	-0.155624	-0.209375	-0.140697	-0.229599	-0.209198	-0.330157	-0.157979	-0.112080	-0.219133	-0.190098		-0.197588	-0.159270	-0.127575	-0.140588	-0.169024	-0.133134	-0.166597	-0.147851	-0.146384	-0.204451	-0.209055	-0.147658	-0.190835	-0.256761	-0.244649	-0.189970	-0.179747	-0.131924	-0.284840	-0.286091	-0.214745	-0.168413	-0.171074	-0.189859	-0.163922	-0.132806	-0.169035	-0.121879	-0.134273	-0.146278	-0.128618	-0.142621	-0.166990	-0.188775	-0.133088	-0.224689	-0.181105	-0.180527	-0.251328	-0.104124	-0.152137		-0.183989	-0.181975	-0.226020	-0.234363	-0.188290	-0.180876	-0.193851	-0.167713	-0.228562	-0.166705	-0.202429		-0.137294	-0.173280	-0.151444	-0.154355	-0.180629	-0.162766	-0.177921	-0.172508	-0.151498	-0.198725	-0.178987	-0.210354	-0.167325
GB_GCA_903851385.1	-0.202496	-0.223303	-0.224217	-0.155114	-0.143893	-0.166166	-0.147555	-0.113539	-0.067475	-0.142572	-0.144583	-0.279118	-0.168791	-0.204437	-0.212758		-0.178874	-0.185795	-0.251003	-0.238375	-0.158030	-0.172315	-0.179347	-0.161680	-0.154809	-0.175991	-0.227721	-0.216038	-0.236882	-0.191597	-0.202174	-0.175503	-0.148905	-0.157791	-0.110577	-0.166270	-0.175789	-0.169638	-0.158627	-0.146894	-0.136198	-0.168435	-0.158770	-0.171184	-0.102567	-0.243194	-0.159752	-0.356110	-0.167893	-0.157438	-0.176612	-0.145626	-0.169126	-0.169717	-0.193503	-0.137886	-0.179303	-0.205449	-0.200174	-0.153680	-0.159829	-0.140573	-0.150280	-0.160027	-0.193402	-0.229602	-0.324915	-0.212854	-0.160925	-0.221068	-0.137069		-0.272531	-0.118832	-0.191359	-0.172920	-0.216092	-0.159556	-0.206632	-0.162143	-0.213105	-0.141441	-0.161811	-0.145950	-0.185690	-0.248582	-0.152932	-0.128562	-0.218220	-0.177781	-0.201987	-0.225359	-0.127266	-0.172920	-0.170774	-0.200631	-0.176339	-0.191439	-0.242894	-0.191769	-0.184794	-0.194252	-0.168856	-0.158991	-0.165658	-0.138436	-0.259265	-0.145646	-0.166444	-0.132732	-0.188425	-0.182685	-0.169499	-0.197232	-0.142910	-0.134221	-0.230616	-0.156423	-0.183184	-0.160117
GB_GCA_903851415.1	-0.133744	-0.161661	-0.193301	-0.043836	-0.093072	-0.149304	-0.113465	-0.091171	-0.022588	-0.137581	-0.063047	-0.214603	-0.158759	-0.111988	-0.169534	-0.098359	-0.166562	-0.104140	-0.185431	-0.154385	-0.094776	-0.193557	-0.142623	-0.106555	-0.161584	-0.170804	-0.199900	-0.116566	-0.079603	-0.138812	-0.128209	-0.124974	-0.162914	-0.140716	-0.090749	-0.117411	-0.159021	-0.127415	-0.104058	-0.130366	-0.082657	-0.137180	-0.057679	-0.143045	-0.090379	-0.188731	-0.102934	-0.324909	-0.143374	-0.130394	-0.139525	-0.111505	-0.146676	-0.083390	-0.139305	-0.063895	-0.120263	-0.149932	-0.111270	-0.144853	-0.102194	-0.155688	-0.161452	-0.141928	-0.121172	-0.166560	-0.284350	-0.159921	-0.127759	-0.174893	-0.100223	-0.310457	-0.262443	-0.152962		-0.136210	-0.069826	-0.033508	-0.116995	-0.167312	-0.098730	-0.111324		-0.141320	-0.151348	-0.176360	-0.128623	-0.113631	-0.133243	-0.141631	-0.189881	-0.176843	-0.094392	-0.138151	-0.089527	-0.168568	-0.130856	-0.203955	-0.254444	-0.134263	-0.110112	-0.134828	-0.133278	-0.157541	-0.133372	-0.126264	-0.183955	-0.129811	-0.145179	-0.125625	-0.152121	-0.105579	-0.111507	-0.142052	-0.140478	-0.043882	-0.189397	-0.125545	-0.137446	-0.169576
GB_GCA_903851455.1	-0.168011		-0.224593	-0.096549	-0.261464		-0.141891	-0.097613	-0.100341	-0.123636	-0.189666			-0.141099		-0.117105	-0.202599	-0.206118	-0.188841	-0.238513	-0.169479	-0.168815	-0.148491	-0.194984	-0.137592	-0.166200	-0.247847				-0.247290	-0.174789	-0.266360	-0.181810			-0.194950		-0.126077	-0.174374	-0.160561	-0.184779			-0.100711	-0.266104	-0.147879	-0.304826		-0.122695		-0.116225			-0.191375	-0.122617	-0.173081			-0.148367	-0.159175	-0.167937	-0.171658	-0.174147		-0.194158	-0.312796		-0.191457	-0.194405					-0.070119	-0.159711						-0.143549					-0.169069	-0.123165	-0.188887	-0.175508		-0.230734						-0.209616	-0.222793	-0.197492	-0.172742			-0.228544	-0.177652	-0.166422				-0.126060	-0.183839	-0.116937	-0.190844	-0.187255		-0.098235		-0.179574	-0.171054
GB_GCA_903851465.1	-0.173833			-0.156989	-0.241139	-0.172286	-0.163399	-0.118016	-0.116149	-0.178998	-0.194698	-0.272547	-0.163010	-0.188655	-0.221397	-0.128499	-0.234715	-0.161081	-0.231242	-0.187228	-0.158247	-0.168200	-0.180217	-0.185459	-0.166655	-0.151231	-0.239585	-0.214492	-0.197504	-0.121211	-0.162374	-0.209463	-0.268571	-0.195403	-0.156546	-0.177865	-0.203037	-0.187989	-0.154501	-0.172543	-0.166899	-0.184067	-0.126844	-0.220603	-0.141759	-0.262040	-0.198211	-0.317851	-0.205876	-0.146387	-0.194838	-0.129989	-0.222641	-0.144027	-0.167883	-0.131839	-0.186308	-0.178227	-0.165759	-0.165384	-0.157353	-0.168555	-0.192848	-0.167526		-0.232706	-0.267996		-0.194576	-0.206342	-0.141625		-0.310200		-0.149440	-0.126417	-0.243421	-0.171949	-0.216622	-0.153493		-0.136956	-0.129342	-0.176182	-0.150099		-0.194513	-0.207781	-0.221534	-0.181832				-0.195132	-0.172788	-0.204931	-0.155149	-0.193090		-0.224132	-0.180133	-0.184389		-0.203959	-0.187778	-0.233555	-0.240011	-0.139913		-0.187682	-0.175591	-0.149799	-0.183385	-0.183074		-0.128620		-0.199842	-0.225866
GB_GCA_903851535.1	-0.183542		-0.222112	-0.124412	-0.187779	-0.160069	-0.123240	-0.081539	-0.067711		-0.092207	-0.273918	-0.194704	-0.178058	-0.192121	-0.097768	-0.171479	-0.187313	-0.263499	-0.230461	-0.137290	-0.161372	-0.195845	-0.158157	-0.150009	-0.179111	-0.206304				-0.206845	-0.155678	-0.173718	-0.168704	-0.120658	-0.189916		-0.142607	-0.158935	-0.139040	-0.125379			-0.134858		-0.233259	-0.170762	-0.362888	-0.143988	-0.166879	-0.192092		-0.162865	-0.165585		-0.145624	-0.177937	-0.199070	-0.204102	-0.144115	-0.167716	-0.151497	-0.143914		-0.192740	-0.235892	-0.343220	-0.212019	-0.165025	-0.223995	-0.160682	-0.352676	-0.275062		-0.196003	-0.170999				-0.170986		-0.151686	-0.164267	-0.171625	-0.186375		-0.150479	-0.139580	-0.236052		-0.182661	-0.218716		-0.177678	-0.183434	-0.196863	-0.177082	-0.157784	-0.224656	-0.189146	-0.183254	-0.197229	-0.168381	-0.148368	-0.155450	-0.135710	-0.240712	-0.142802	-0.166612	-0.153411	-0.165362	-0.178593	-0.159424	-0.178117		-0.147375		-0.145291	-0.173984
GB_GCA_903851655.1	-0.157575	-0.154429	-0.216585	-0.011882	-0.038007	-0.169953	-0.087575	-0.067659	-0.009177	-0.138738	-0.078135	-0.189601	-0.112260	-0.166017	-0.132272	-0.093052	-0.069735	-0.103020	-0.181972	-0.123623	-0.107543	-0.023870	-0.154736	-0.128153	-0.126808	-0.159699	-0.149128	-0.107096	-0.072859	-0.183583	-0.100197	-0.105415	-0.175305	-0.133652	-0.096510	-0.116024	-0.172606	-0.094975	-0.102000		-0.080167	-0.116049	-0.101147	-0.138509	-0.111907	-0.150307	-0.099917	-0.294231	-0.123358	-0.126497		-0.076348	-0.154239	-0.117685	-0.138156	-0.099179	-0.121597	-0.148365	-0.145108	-0.113314	-0.092571	-0.142943	-0.128165	-0.162035	-0.121922	-0.235038	-0.266470	-0.151189	-0.126959	-0.173563	-0.095626	-0.237621	-0.267313	-0.075411	-0.153008		-0.021820	-0.088685	-0.144110	-0.123270	-0.138363	-0.095354		-0.162051	-0.157829	-0.153258	-0.123657	-0.103889	-0.102559	-0.195612	-0.177083	-0.180971	-0.099796	-0.123676	-0.100889		-0.138160	-0.179461	-0.248176	-0.077040	-0.087336	-0.174932	-0.128043	-0.157446	-0.136684	-0.105028	-0.170450		-0.159969	-0.088296	-0.112990	-0.116242	-0.060359	-0.136165	-0.098454	-0.057504	-0.185279	-0.131116	-0.170331	-0.181755
GB_GCA_903852325.1	-0.131557	-0.276960	-0.296177	-0.234650	-0.232567	-0.192368	-0.142881	-0.096453	-0.146736	-0.217152	-0.216777	-0.310293	-0.197217	-0.219907			-0.153474	-0.259708	-0.255566	-0.138845	-0.198233	-0.181480		-0.203673	-0.211067	-0.217043		-0.243890	-0.250391	-0.214437		-0.208679		-0.217816	-0.164610	-0.204607		-0.166798	-0.181442	-0.178037	-0.169441	-0.205787	-0.197111		-0.194485		-0.162722	-0.345075	-0.189021	-0.188055	-0.219464	-0.200164	-0.221217	-0.246142	-0.192327		-0.204118	-0.229526	-0.186667	-0.170938		-0.193856	-0.198476		-0.230794	-0.218234	-0.280064	-0.245238	-0.217589		-0.141002	-0.382407	-0.312771	-0.177096	-0.214160	-0.187556	-0.266558	-0.186171	-0.168586	-0.177456	-0.301965		-0.198773	-0.291984	-0.191124	-0.239433	-0.182478	-0.191577		-0.209674	-0.241445	-0.184594	-0.145521		-0.166797	-0.223386		-0.206760	-0.236897	-0.208409	-0.195676	-0.193128	-0.173125	-0.220295	-0.247308			-0.177121	-0.188805	-0.175473	-0.262215	-0.148371	-0.235731		-0.239325	-0.201934	-0.283667	-0.231105	-0.287399	-0.189238
GB_GCA_903852495.1	-0.183502		-0.217148	-0.077553	-0.192973	-0.168724	-0.133076	-0.069416	-0.081711	-0.181838	-0.089076	-0.275573		-0.265361	-0.193088	-0.117362	-0.114967	-0.163714	-0.244012	-0.128753	-0.115808	-0.164208	-0.150972	-0.153519	-0.158224	-0.137481	-0.220619	-0.275049	-0.132166	-0.231763	-0.141770	-0.132156		-0.147526	-0.093876	-0.204393	-0.214234	-0.146424	-0.132893	-0.160291	-0.132083	-0.178918		-0.182479	-0.133187	-0.230917	-0.123205	-0.338000	-0.109229	-0.157859	-0.167005	-0.157696	-0.173566	-0.160653	-0.233244	-0.108761	-0.186195	-0.139472	-0.170769	-0.134057	-0.135552	-0.157882	-0.184050	-0.216863		-0.166374		-0.212705	-0.156657	-0.213981	-0.139612	-0.454101			-0.156955			-0.190038	-0.184899	-0.186638		-0.133510	-0.151500	-0.250626			-0.158960	-0.106345	-0.188607	-0.192327		-0.229409		-0.168004	-0.144309	-0.191430	-0.171233	-0.226777	-0.260378	-0.115783	-0.117247	-0.179628	-0.155698	-0.129047	-0.174775	-0.157658	-0.212064	-0.151855	-0.161080	-0.164275	-0.118438	-0.144929	-0.107417	-0.151360	-0.164859			-0.153758	-0.171444
GB_GCA_903852585.1	-0.078950	-0.189842	-0.189856	-0.089925	-0.163587	-0.178161	-0.132607	-0.069319	-0.085762	-0.100675	-0.140561	-0.247678	-0.224697	-0.243210	-0.178033	-0.160450	-0.135852	-0.119807	-0.220336	-0.130112	-0.140405	-0.218922	-0.195960	-0.150106	-0.148453	-0.140534	-0.236598	-0.236080	-0.175350	-0.197269	-0.131394	-0.137165	-0.152199	-0.117395	-0.120959	-0.133477	-0.203588	-0.129741	-0.144411	-0.140391	-0.139951	-0.170573	-0.072044	-0.186044		-0.196555	-0.136974	-0.280586	-0.130673	-0.120943	-0.152881	-0.151121	-0.158781	-0.115052	-0.150331	-0.119453	-0.170497	-0.149924	-0.153337	-0.145903	-0.163553	-0.141740	-0.160061	-0.181012	-0.125377	-0.202215	-0.389837	-0.089697	-0.151819	-0.154295	-0.100625		-0.283843	-0.097482	-0.183453	-0.170392	-0.146939	-0.125864	-0.074636		-0.136662	-0.131091		-0.173072	-0.189000	-0.100166	-0.124977	-0.165504	-0.146614	-0.113044	-0.148014	-0.159097	-0.077148	-0.141498	-0.131046	-0.176329	-0.139268	-0.210789	-0.257120	-0.209440	-0.120913	-0.144911	-0.139608	-0.151074	-0.154649	-0.162421	-0.180142	-0.138821	-0.160280	-0.158334	-0.173707	-0.098713	-0.109031	-0.150551	-0.123859	-0.123123	-0.212203	-0.172258	-0.177802	-0.103653
GB_GCA_903852755.1	-0.110210	-0.126836	-0.083973	-0.059365	-0.054515	-0.104336	-0.066013	-0.033294	-0.030140	-0.004813	-0.041963		-0.181833	-0.073306	-0.147479	-0.082989	-0.095009	-0.062757	-0.141157	-0.033732	-0.085867	-0.069537	-0.158021	-0.091614	-0.061791	-0.085279		-0.149451	-0.088790	-0.107730	-0.021696	-0.086415	-0.054768	-0.108898	-0.070563	-0.116209	-0.178289	-0.073929	-0.066152	-0.081861	-0.076582	-0.127985	-0.054209	-0.118741		-0.140732	-0.055883	-0.239836	-0.084112	-0.098770	-0.119656	-0.055907	-0.143720	-0.111747	-0.101577	-0.036267	-0.111583	-0.116256	-0.115139	-0.097344	-0.064051	-0.125330	-0.110495	-0.145987	-0.094199	-0.186775	-0.331926	-0.087346	-0.086956		-0.090646	-0.136003	-0.274957	-0.080655	-0.073408	-0.056386	-0.180104	-0.112759	-0.070200	-0.147202	0.094452	-0.075789	-0.082920	-0.101813	-0.119203	-0.043512	-0.080408	-0.102135	-0.099239	-0.125836	-0.182735	-0.111434	-0.049962	-0.125346	-0.045979	-0.150038		-0.146715	-0.198526	-0.074494	-0.052784	-0.133029	-0.111061	-0.124512	-0.126544	-0.032640		-0.137159	-0.105144	-0.046411	-0.069542	-0.052658	-0.089646	-0.128057	-0.111311	-0.081993	-0.178667	-0.105382	-0.135199	-0.097540
GB_GCA_903852815.1				-0.095914	-0.140391	-0.163475	-0.133948	-0.053008	-0.080039	-0.163227	-0.147664	-0.268195		-0.217035	-0.195178	-0.170744	-0.144543	-0.168384	-0.160449	-0.146370	-0.132550	-0.155812	-0.189100	-0.142214	-0.125524	-0.145130	-0.195173	-0.191814		-0.159715	-0.141506	-0.142700	-0.192466	-0.147974	-0.116648	-0.151334	-0.180774	-0.141120	-0.128804		-0.136454	-0.163260	-0.099481	-0.148193		-0.157910	-0.164006	-0.292417	-0.118352	-0.123537	-0.200842	-0.119112	-0.161769	-0.115367	-0.148309	-0.129011	-0.139866	-0.156356	-0.140851	-0.145639	-0.145713	-0.146746	-0.140847	-0.182870		-0.240703	-0.397439		-0.137561	-0.175956	-0.113111		-0.288363		-0.207561				-0.094211	-0.149944		-0.124821	-0.151727	-0.177060			-0.137135	-0.161086	-0.143472					-0.135486	-0.123473	-0.174505	-0.151867	-0.156037		-0.139637	-0.152630	-0.159763			-0.164522	-0.126597	-0.211580	-0.125928		-0.117807	-0.123279	-0.089632	-0.136257	-0.128512				-0.180996	-0.161620
GB_GCA_903852955.1	-0.138750			-0.097073	-0.157519		-0.138150	-0.053088	-0.080119		-0.161678	-0.276126		-0.220265	-0.199418		-0.112012		-0.212568	-0.134731	-0.129524	-0.178571	-0.202657	-0.136432		-0.159669	-0.206141	-0.215381				-0.142448	-0.126368	-0.147896	-0.125175	-0.143155		-0.141527	-0.129220	-0.132827	-0.132966	-0.161272	-0.079548			-0.165039	-0.162620	-0.292039	-0.107026	-0.132644	-0.211465	-0.130875			-0.146596	-0.132953	-0.165698	-0.138710	-0.132587	-0.151673	-0.156776		-0.143008	-0.185000		-0.242844	-0.406319		-0.134798	-0.168886	-0.105648												-0.149854				-0.127422		-0.183975					-0.137777				-0.156240		-0.142606	-0.145819				-0.170613	-0.151020	-0.181551			-0.136177	-0.116972	-0.111309		-0.126569				-0.172184	-0.175808
GB_GCA_903853185.1	-0.169351	-0.178395	-0.209834	-0.069447			-0.053510	-0.083363		-0.171573	-0.117579	-0.198028	-0.172837	-0.164521	-0.139296			-0.121930	-0.264739	-0.157535	-0.184750	-0.224261			-0.142911	-0.137742	-0.164597	-0.164368	-0.190369		-0.136941	-0.129627	-0.095180	-0.144012	-0.112974	-0.126394	-0.180870	-0.131506		-0.130675	-0.134620		-0.140733	-0.163302	-0.072945		-0.170574	-0.307167	-0.139633					-0.189700	-0.121413	-0.106795	-0.132674		-0.144453	-0.129429	-0.123741	-0.130708		-0.160082		-0.181273	-0.303244	-0.167116	-0.131864		-0.103018	-0.301681	-0.259914	-0.167474	-0.136943	-0.101633	-0.036935	-0.149242			-0.122156	-0.124702	-0.137002	-0.179105	-0.157493			-0.116165			-0.153608	-0.233944	-0.089284	-0.134305	-0.113103	-0.179232		-0.178145	-0.290284	-0.137724	-0.153677	-0.185802		-0.150650	-0.152904			-0.181008	-0.160931	-0.166001	-0.138682	-0.200290	-0.071721	-0.161399	-0.145209	-0.131200	-0.246906	-0.180735		-0.182428
GB_GCA_903853285.1	-0.116100	-0.164810		-0.065800	-0.149473	-0.123712	-0.113013		-0.062556		-0.090560	-0.194663	-0.145034	-0.177163	-0.164268	-0.115575	0.034132	-0.124307	-0.119001	-0.059048	-0.105936	-0.203980	-0.146743	-0.118308	-0.114284	-0.149630		-0.142685	-0.100578		-0.085765	-0.161106	-0.117103	-0.114720	-0.091950	-0.108027	-0.183381	-0.122319	-0.095997	-0.142600		-0.145179	-0.060542	-0.156638		-0.175891	-0.114938	-0.261784		-0.128068	-0.194211	-0.104895	-0.136724	-0.109345	-0.149588	-0.065640	-0.130248	-0.143508	-0.140828	-0.123725	-0.096722	-0.127099	-0.163857	-0.165593	-0.133701		-0.304659		-0.110274	-0.165069			-0.277847	-0.097644	-0.118467	-0.133427	-0.146730	-0.146172	-0.109148		-0.054739	-0.141552		-0.154648	-0.157457	-0.187872	-0.108767	-0.072159	-0.158345	-0.134041	-0.180465		-0.100333			-0.193340	-0.167197	-0.168659		-0.134083	-0.097961	-0.123887	-0.111664	-0.169634	-0.132603	-0.062592		-0.105556	-0.150578	-0.100905		-0.092489	-0.138974	-0.131947	-0.107071	-0.074044	-0.172429	-0.161384	-0.154144	-0.178174
GB_GCA_903853385.1	-0.109547	-0.216926	-0.248971	-0.117106	-0.203325	-0.170024	-0.098476	-0.063450	-0.071178	-0.130046	-0.147965	-0.219893	-0.119638	-0.176857	-0.184045	-0.115511	-0.167372	-0.148197	-0.233018	-0.177737	-0.151725	-0.184380	-0.180934	-0.127113	-0.134145	-0.171091	-0.189955	-0.221531	-0.028059	-0.203106	-0.121881	-0.131668	-0.073263	-0.160569	-0.126309	-0.127082	-0.196168	-0.150609	-0.131368	-0.148809	-0.136379	-0.162477	-0.109484	-0.207512	-0.093431	-0.192822	-0.141208	-0.304978	-0.176488	-0.130921	-0.150101	-0.133239	-0.160999	-0.159441	-0.137655	-0.137111	-0.165646	-0.163699	-0.111718	-0.171000	-0.113840	-0.147545	-0.182646	-0.190541	-0.146981	-0.181192	-0.156710	-0.139484	-0.153797	-0.191674	-0.119420	-0.355040	-0.256744	-0.183100	-0.129665	-0.105326	-0.147000	-0.135084	-0.170116	-0.161934	-0.207796	-0.100817	-0.124552	-0.117000	-0.113917	-0.176163	-0.143477	-0.137499	-0.177281	-0.153551	-0.210634	-0.201421		-0.173509	-0.140333	-0.170092	-0.143071	-0.183576	-0.225639	-0.133802	-0.144739	-0.159515	-0.156665	-0.190637	-0.155459	-0.154266	-0.147430	-0.143049	-0.167253	-0.156577	-0.131732	-0.098023	-0.162104	-0.162464	-0.107383	-0.064074	-0.183802	-0.179013	-0.176569	-0.175944
GB_GCA_903853455.1	-0.113783	-0.135425	-0.227424	-0.087352	-0.150433	-0.168461	-0.085078	-0.060950	-0.036930	-0.143764	-0.110896		-0.138689	-0.198337	-0.198816	-0.066900	-0.095835	-0.117711	-0.214595	-0.173661	-0.143501	-0.099502	-0.144564	-0.138705	-0.136244	-0.170092	-0.187789	-0.125955	-0.003207	-0.181053	-0.118829	-0.129687	-0.204751	-0.136596	-0.113991	-0.128967	-0.166883	-0.133057	-0.113991	-0.125083	-0.098994	-0.141290	-0.102704	-0.121058	-0.103460	-0.168131	-0.121533	-0.334908	-0.146651	-0.137728	-0.181909	-0.127973	-0.153710	-0.094419	-0.142127	-0.080145	-0.167976	-0.178800	-0.139469	-0.140784	-0.111207	-0.126631	-0.158955	-0.172924	-0.148865	-0.181688	-0.253854	-0.184950	-0.131712	-0.224484	-0.098464	-0.334676	-0.291280	-0.143950	-0.131694	-0.141384	-0.061660	-0.095997	-0.166512		-0.130832	-0.110253	-0.117234	-0.142332	-0.200253	-0.114199	-0.154165	-0.162247	-0.132050		-0.197547	-0.191510	-0.104664	-0.160080	-0.096921	-0.168228	-0.129966	-0.177127	-0.242500	-0.100418	-0.118497	-0.158187	-0.143926	-0.185660	-0.135169	-0.124228	-0.140584	-0.140506	-0.163432	-0.122403	-0.124915	-0.083629	-0.089542	-0.142869	-0.149379	-0.016945	-0.174616	-0.180390	-0.213669	-0.193438
GB_GCA_903853515.1	-0.163295		-0.195359			-0.167311	-0.184364	-0.057395	-0.091019	-0.174885	-0.127735	-0.227803	-0.153998	-0.279485	-0.171151	-0.090255	-0.161044	-0.204695	-0.161746	-0.128428	-0.127507	-0.169219	-0.214575	-0.144205	-0.135716	-0.132699	-0.228250	-0.204093	-0.182644	-0.160891	-0.120006	-0.144040	-0.140810	-0.145645	-0.151453		-0.181198		-0.123161	-0.133343	-0.117803		-0.084773	-0.193436	-0.057610	-0.164947	-0.142087	-0.247523				-0.112402	-0.134325	-0.098796	-0.135062	-0.148602	-0.142623		-0.127432		-0.098853		-0.168906			-0.188551	-0.365976	-0.117586	-0.129594		-0.112348	-0.357054			-0.174843	-0.164729			-0.137138			-0.112301	-0.100397	-0.178245			-0.129581	-0.145673	-0.174573			-0.221096		-0.148736	-0.122516	-0.186403	-0.155831	-0.203695	-0.203529	-0.136291	-0.125923	-0.170980			-0.192244	-0.183043	-0.217377			-0.138822	-0.128139	-0.114978	-0.106039	-0.153133				-0.168714	-0.202342
GB_GCA_903853735.1		-0.161331		-0.110250	-0.168456		-0.126498	-0.102150		-0.156699	-0.116779	-0.302650		-0.215899	-0.172206	-0.135634	-0.179038	-0.150577	-0.233041		-0.157701		-0.171628	-0.193897	-0.140257						-0.113112				-0.103416		-0.178742	-0.133860	-0.148388	-0.138958				-0.167059	-0.124375		-0.136243	-0.309919		-0.160159	-0.179651	-0.155006	-0.155811	-0.158867			-0.131713		-0.181714		-0.118867	-0.157201								-0.160332					-0.189070				-0.138041	-0.165867			-0.138718				-0.167253	-0.161671		-0.162996				-0.166556	-0.137039			-0.179876		-0.147241	-0.136562					-0.089957	-0.203268	-0.127297		-0.147368	-0.155717	-0.146329		-0.166240			-0.237330	-0.168717	-0.167539
GB_GCA_903853785.1	-0.200478	-0.223742	-0.274248	-0.098661			-0.205734	-0.125769	-0.135404	-0.291598	-0.235320	-0.289386	-0.239757	-0.258707		-0.168204			-0.220557	-0.195456	-0.223112		-0.218546		-0.221203	-0.188629		-0.174884	-0.233739	-0.167234		-0.231860	-0.184570	-0.168876	-0.131149	-0.149265		-0.172652	-0.185256	-0.174907	-0.150239	-0.221458	-0.214231	-0.194416	-0.163687	-0.237117	-0.180104	-0.322088	-0.200766		-0.235452	-0.135328	-0.232403	-0.193924	-0.178035			-0.230480	-0.169372	-0.182109		-0.183168	-0.234050	-0.176204		-0.274324		-0.183521			-0.141285	-0.362651	-0.291163	-0.252826	-0.200451	-0.192140	-0.255719	-0.146222	-0.299409	-0.169389	-0.274373	-0.148804	-0.181167	-0.204966	-0.190759	-0.241719			-0.243266	-0.210749	-0.202543	-0.257976	-0.144406		-0.187413	-0.197792	-0.166127		-0.252702	-0.213586	-0.121445	-0.214005	-0.152654	-0.207119		-0.189544		-0.184615	-0.169260	-0.205881			-0.165973	-0.211970	-0.174853	-0.188929	-0.238000	-0.209337		-0.202339
GB_GCA_903853805.1	-0.179861	-0.188422	-0.203914	-0.135878	-0.270774	-0.087395	-0.107448	-0.111726	-0.106398	-0.139356		-0.266219	-0.097321	-0.193839	-0.212579	-0.096915	-0.174012	-0.215818	-0.237728	-0.219823	-0.173579	-0.149252	-0.144768	-0.170836	-0.148558	-0.141737	-0.236446	-0.190981	-0.112544	-0.204760	-0.222743	-0.192114	-0.259854	-0.179228	-0.160025	-0.161338	-0.201015	-0.168652	-0.137125	-0.164813	-0.160531	-0.191758	-0.142304	-0.226945	-0.142639	-0.257462	-0.181482	-0.324995	-0.186447	-0.132940	-0.208821	-0.099620	-0.187756	-0.144393	-0.153090	-0.150633	-0.168683	-0.180965	-0.218923	-0.160246	-0.181837	-0.166959	-0.177699	-0.148560	-0.125417	-0.209348	-0.294530	-0.242639	-0.209125	-0.193641	-0.118490	-0.350029	-0.273398	-0.090550	-0.149364	-0.169478	-0.193316	-0.169512	-0.222962	-0.159328	-0.158853	-0.131389	-0.126953	-0.147005	-0.139092	-0.190790	-0.169424	-0.129274	-0.221084	-0.174676	-0.190784	-0.216423	-0.092546	-0.211661	-0.147276	-0.199192	-0.167924	-0.207690	-0.219035	-0.201765	-0.177964	-0.162676	-0.150200	-0.191341	-0.190485	-0.191380	-0.246414	-0.122877	-0.165304	-0.159189	-0.176523	-0.165269	-0.199990	-0.171660	-0.132183	-0.152132	-0.210840	-0.203580	-0.227867	-0.114197
GB_GCA_903853895.1	-0.096774			-0.094556	-0.160916			-0.054829	-0.082552	-0.196468	-0.144632	-0.213314		-0.192485	-0.231283	-0.104705	-0.105206	-0.085767	-0.255957	-0.192497	-0.068773	-0.185428	-0.178667	-0.161689		-0.157790	-0.189586	-0.222436		-0.198403	-0.144186	-0.111037	-0.134225	-0.140888	-0.125836			-0.118299	-0.129743	-0.148235	-0.136256	-0.161269	-0.083234	-0.124281	-0.103160	-0.170854	-0.112525	-0.306662	-0.130068	-0.127143	-0.143410			-0.126858	-0.139779	-0.112016		-0.141633	-0.102288	-0.134427	-0.098778	-0.188583	-0.149116			-0.191126				-0.211082	-0.096553				-0.166738					-0.156219			-0.117286	-0.185533		-0.177923	-0.143427	-0.118071	-0.157987					-0.154305	-0.085122	-0.180816	-0.139226	-0.169252		-0.074382	-0.126417	-0.196810			-0.192018	-0.160749	-0.137760		-0.161032	-0.139220	-0.081617	-0.160557	-0.153631	-0.169799				-0.159499	-0.164605
GB_GCA_903854075.1	-0.128971	-0.219452	-0.216750	-0.133669	-0.181424	-0.145325	-0.097790	-0.108732	-0.098639	-0.134545	-0.113614	-0.224959		-0.213314	-0.211531	-0.083069	-0.177794	-0.175281	-0.180484	-0.179805	-0.186930	-0.177658	-0.163348	-0.131564	-0.142816	-0.162998	-0.221035	-0.230224	-0.178644		-0.146800	-0.187097	-0.226080	-0.184628	-0.121913	-0.193900	-0.199618	-0.143796	-0.128844	-0.163355	-0.162486	-0.180598	-0.122270	-0.196919	-0.123608	-0.225511		-0.295947	-0.176005	-0.127174	-0.207855	-0.133968	-0.178720	-0.167031	-0.192037	-0.068180	-0.165749	-0.158989	-0.140027	-0.155311	-0.151882	-0.159779	-0.173331		-0.163973	-0.177981	-0.239647	-0.260254	-0.182151			-0.322853	-0.275457	-0.114139	-0.176447	-0.170287	-0.176881	-0.150535	-0.132648	-0.161778	-0.171404	-0.116260	-0.137975	-0.201448	-0.116482	-0.148897	-0.160021	-0.175154	-0.205146	-0.166660	-0.206841	-0.228226	-0.095957	-0.191804	-0.186899	-0.194745		-0.176608	-0.205173		-0.174320		-0.195315	-0.192669	-0.182441	-0.160837		-0.122562	-0.174361	-0.146880	-0.169171	-0.194132	-0.150756	-0.152679	-0.143416	-0.143573	-0.210339	-0.196562	-0.169436	-0.164487
GB_GCA_903854175.1							-0.100025	-0.066253	0.001229	-0.135833	-0.083630				-0.154446	-0.118517	-0.031799		-0.154057	-0.099729	-0.117380	-0.058836	-0.183894	-0.177829	-0.123973	-0.096414		-0.082394	-0.151938		-0.110940		-0.139970	-0.132873	-0.102138	-0.126566	-0.206925			-0.118081	-0.120999		-0.123083	-0.156862		-0.174670	-0.087132	-0.288686		-0.131995				-0.159633	-0.149946	-0.040927	-0.131294	-0.134402	-0.123403	-0.137425	-0.095010	-0.164913	-0.134763	-0.163125		-0.164543	-0.307759		-0.137060	-0.132753					-0.147741												-0.136505		-0.133441						-0.105577	-0.159113		-0.165421							-0.116993	-0.070526	-0.166295			-0.150393	-0.105274	-0.060730		-0.143423				-0.171668	-0.145301
GB_GCA_903854185.1	-0.088150	-0.188961	-0.216881	-0.088826	-0.195762			-0.060740	-0.060330	-0.141919	-0.119507	-0.246416		-0.235485	-0.200525		-0.110537	-0.139967		-0.135038	-0.156678	-0.173250	-0.208845	-0.129654	-0.149061	-0.130970	-0.233078	-0.131752	-0.183542	-0.211317	-0.149016	-0.136096	-0.188074	-0.123690	-0.118044		-0.183934	-0.138153	-0.147411	-0.167027	-0.145664	-0.152096	-0.084091	-0.159189	-0.126598	-0.212495	-0.130897	-0.303745	-0.120852	-0.125561	-0.145845	-0.105301	-0.150905	-0.126369	-0.150831	-0.125119	-0.159834	-0.167122		-0.144857	-0.133417			-0.211663	-0.122811		-0.381144		-0.148935	-0.150488	-0.113694		-0.295491	-0.092030	-0.169221		-0.162151	-0.150105	-0.110417	-0.149161	-0.140603	-0.122277	-0.127964	-0.182598	-0.152098	-0.125625	-0.161685	-0.148118	-0.176436	-0.112859	-0.146175	-0.162116	-0.063145	-0.140841		-0.184382	-0.142681	-0.174636		-0.166813	-0.160665	-0.148671	-0.144843		-0.164366	-0.163854	-0.161060	-0.122085	-0.157045		-0.134899	-0.117387	-0.127606	-0.142552	-0.141077		-0.194713	-0.160613	-0.177824	-0.101745
GB_GCA_903854195.1	-0.206470	-0.281619	-0.269975	-0.076936			-0.130823	-0.123199		-0.293225	-0.204882	-0.285167	-0.242351	-0.258539		-0.178196			-0.225654	-0.200027	-0.242459				-0.192300	-0.224763		-0.273970	-0.166095	-0.246721	-0.198748			-0.170859	-0.151997	-0.169305		-0.153609		-0.169925	-0.115787			-0.190925	-0.115923		-0.193766		-0.168746	-0.123305	-0.237393		-0.199658	-0.164123	-0.165976			-0.211889	-0.184798	-0.187371		-0.198090	-0.203559	-0.238683		-0.234367	-0.367632	-0.196778			-0.121790	-0.361250	-0.345130	-0.227190	-0.226304	-0.203005	-0.132572	-0.156474	-0.171390		-0.234005	-0.145787	-0.166866	-0.283057	-0.217135	-0.260265					-0.157414		-0.105578		-0.151054	-0.190407	-0.179162		-0.308444	-0.198972	-0.135236	-0.207957	-0.151785	-0.225145		-0.185546		-0.157045	-0.194542	-0.197295		-0.165835			-0.143123	-0.222454	-0.224941	-0.204553		-0.192856
GB_GCA_903854205.1	-0.179923	-0.232188	-0.199849	-0.176268		-0.141948	-0.130026	-0.086278	-0.089994	-0.201484	-0.105150	-0.269428	-0.152007	-0.212650	-0.190732	-0.110167	-0.103516	-0.200232	-0.250689	-0.179056	-0.124463	-0.186554	-0.168807	-0.195000		-0.193159	-0.225980	-0.229212	-0.151246	-0.240384	-0.168804	-0.217072	-0.242771	-0.179796	-0.133405	-0.197245	-0.199513	-0.141045	-0.124467	-0.164151	-0.162011	-0.160737	-0.172024		-0.130480	-0.234039	-0.170323	-0.334540	-0.168483	-0.143942	-0.178594	-0.133545	-0.167504	-0.172500	-0.159690	-0.137346	-0.169489	-0.183648	-0.186162	-0.154347	-0.181174	-0.164405	-0.205272	-0.217400	-0.160411	-0.222715	-0.394169	-0.209611		-0.194895	-0.136202	-0.341774	-0.284237	-0.107219	-0.161301	-0.141715	-0.189269	-0.109885	-0.180138	-0.165689	-0.173502	-0.130858	-0.164064	-0.204685	-0.133275	-0.221308	-0.160945	-0.197014	-0.216511	-0.166986	-0.186983	-0.202319	-0.108402	-0.177675	-0.186421	-0.179987	-0.165366	-0.223241	-0.221303	-0.197660	-0.153046	-0.145875	-0.151791	-0.221763	-0.222002	-0.162358	-0.220770	-0.141705	-0.167021	-0.134985	-0.195257	-0.168846	-0.160159	-0.163210	-0.169305	-0.177038	-0.221804	-0.212417		-0.179817
GB_GCA_903854215.1	-0.196131	-0.233671	-0.159377	-0.042968			-0.128280	-0.054325		-0.241855	-0.152015	-0.273048	-0.206063	-0.256849		-0.150658			-0.192074	-0.146890	-0.193653		-0.123909		-0.075404	-0.171443		-0.211069	-0.147347	-0.200724	-0.195228	-0.138962	-0.073147	-0.150199	-0.110518	-0.140713		-0.138884	-0.155392	-0.175157	-0.122779		-0.100576	-0.177726	-0.122194		-0.101385		-0.175034		-0.217025	-0.152814	-0.174213	-0.169096	-0.112032			-0.149200	-0.109168	-0.154464		-0.175438	-0.154297	-0.181272		-0.205985	-0.333501	-0.162109				-0.223957	-0.341906	-0.184838	-0.152756	-0.134158	-0.089688	-0.119827	-0.181416		-0.277047	-0.151228	-0.170967	-0.176851	-0.222558	-0.202458	-0.137008	-0.166933			-0.152247		-0.122630		-0.152085	-0.177962	-0.182236		-0.252917	-0.136884	-0.058638	-0.176071	-0.143356	-0.174706		-0.127653		-0.140371	-0.166679	-0.170292		-0.179039	-0.104211		-0.131019	-0.152249	-0.256000	-0.178155		-0.184551
GB_GCA_903854235.1	-0.201502	-0.249474	-0.224393	-0.175053	-0.211846	-0.152049		-0.106151	-0.097992	-0.161711	-0.197885	-0.299249	-0.126977	-0.238655	-0.217319		-0.185731	-0.183463	-0.252939	-0.182086	-0.186488	-0.069354	-0.184828	-0.179560	-0.181005	-0.201844		-0.263446	-0.225677	-0.232187	-0.257030	-0.185235	-0.194064	-0.196445	-0.154216		-0.218690	-0.163421	-0.147394	-0.169539	-0.175585	-0.172065	-0.182812	-0.218783	-0.137665	-0.247109	-0.186125	-0.354562		-0.148787	-0.216507	-0.155026	-0.178227	-0.161484	-0.140140	-0.198231	-0.170879	-0.189450	-0.151586	-0.155645	-0.172364	-0.192553	-0.211145	-0.193573	-0.180964	-0.196118	-0.257420	-0.197943	-0.200985	-0.191057	-0.144485	-0.320000	-0.292026	-0.184811	-0.190954		-0.209144	-0.213571	-0.165404	-0.177249	-0.098383	-0.119501	-0.144526	-0.185565	0.054944	-0.180587		-0.162002	-0.215325	-0.168194	-0.234095	-0.250551	-0.114337	-0.184685	-0.171737	-0.189588	-0.146154	-0.189652	-0.210899	-0.173297	-0.145727	-0.207441	-0.159608	-0.226453	-0.219528		-0.226721	-0.140536	-0.175068	-0.170470	-0.191723	-0.139038	-0.161083	-0.177598	-0.177624	-0.116445	-0.218227		-0.159011	-0.162522
GB_GCA_903854305.1	-0.125549	-0.200164		-0.099021	-0.173774	-0.171294	-0.126254	-0.063322	-0.049523	-0.118867	-0.181543			-0.219413	-0.188524	-0.128811	-0.166003	-0.161493	-0.220794	-0.176537	-0.149033	-0.119312	-0.211068	-0.197364	-0.154237	-0.182004	-0.290267			-0.220090	-0.153570	-0.116634	-0.188155	-0.172558	-0.134979		-0.207610		-0.149484	-0.160049	-0.115462	-0.175106	-0.159002	-0.180469	-0.101891	-0.233937	-0.128573	-0.316592	-0.114491	-0.134641	-0.199385	-0.094271	-0.184399	-0.164019	-0.115405	-0.153874	-0.150206	-0.143911	-0.151697		-0.125028	-0.162052	-0.181569		-0.170816	-0.213073	-0.257572		-0.170070	-0.195381	-0.084499		-0.293788	-0.197678		-0.115476	-0.118024		-0.187685				-0.131620	-0.177029	-0.167636	-0.176879	-0.150009	-0.187531	-0.147567	-0.181906	-0.143719			-0.127450		-0.180770		-0.177668		-0.137964	-0.150376	-0.160163	-0.107382	-0.248972	-0.202247	-0.185789	-0.199348	-0.133509		-0.140786	-0.159194	-0.125382	-0.115080	-0.160534		-0.107782	-0.198116	-0.156470	-0.203167
GB_GCA_903854335.1	-0.166021	-0.194785	-0.232011	-0.161544			-0.133086	-0.067925	-0.102118	-0.259954		-0.287876	-0.208086	-0.243055		-0.134650			-0.203344	-0.218581	-0.159134		-0.196383		-0.135468	-0.153462	-0.236777	-0.204164	-0.183310	-0.179419		-0.147625	-0.141053	-0.173462	-0.120716	-0.184974		-0.125345	-0.168826	-0.132500	-0.149240		-0.200573	-0.181716	-0.086025		-0.143728	-0.334239	-0.178219	-0.159889	-0.175916	-0.132386	-0.176287	-0.180545	-0.161854		-0.167620		-0.159444	-0.155973		-0.189883	-0.170340	-0.194458	-0.176894	-0.206616	-0.336890		-0.180154		-0.099520		-0.316246	-0.163172	-0.196513	-0.160966	-0.157767	-0.262340	-0.210338	-0.180283	-0.173733	-0.123271	-0.162640	-0.225923	-0.189742	-0.152822	-0.116459	-0.170665	-0.179171	-0.172698	-0.186061	-0.228290	-0.132072		-0.168559	-0.187535	-0.171237		-0.236667	-0.180693	-0.158966	-0.190203	-0.167556	-0.182687	-0.188290	-0.132162		-0.160991	-0.154607	-0.171714		-0.125669	-0.151288	-0.162718	-0.142929	-0.119271	-0.221811	-0.146199	-0.176648	-0.213018
GB_GCA_903854365.1	-0.113440		-0.212715	-0.080733	-0.139251	-0.133458		-0.106182	-0.093016		-0.202650	-0.223015	-0.035296	-0.143908		-0.133741	-0.145032	-0.172185	-0.150499		-0.178216	-0.099170		-0.153294	-0.140872		-0.172534	-0.211627	-0.004810		-0.189440	-0.134938		-0.148815	-0.117734	-0.162719	-0.205662	-0.164077	-0.159242	-0.149403	-0.144004	-0.125062	-0.097829	-0.155110	-0.124594	-0.200598	-0.185714	-0.330902	-0.177470	-0.162498	-0.190904	-0.161785	-0.154696		-0.192381	-0.086337	-0.177122	-0.140971	-0.189816	-0.137641	-0.137159	-0.143937	-0.166603	-0.196059		-0.162307	-0.216065	-0.209696			-0.122169	-0.315279				-0.094284		-0.151449	-0.127410				-0.143035	-0.133674			-0.135878			-0.174920		-0.246440			-0.143657	-0.170448	-0.145043	-0.160733	-0.266955	-0.155685	-0.164232		-0.155889	-0.135376	-0.205782	-0.158848		-0.149463	-0.157951	-0.157222	-0.108792	-0.139129	-0.136677	-0.179285		-0.082651		-0.153748	-0.154755
GB_GCA_903854455.1	-0.219714	-0.129386	-0.237893	-0.152388			-0.145784	-0.119357	-0.075146	-0.237045		-0.307756		-0.265322		-0.128367	-0.192855		-0.239841	-0.197470	-0.155103		-0.208434		-0.157557	-0.190832	-0.229876	-0.225973	-0.216773	-0.173578		-0.181670	-0.184466		-0.117089	-0.171844		-0.145853	-0.201530		-0.176421		-0.206830	-0.172440	-0.129582			-0.353771	-0.181454	-0.162387	-0.212534	-0.120523	-0.206482	-0.172985	-0.168020		-0.162928		-0.193146	-0.175412		-0.192846	-0.175573	-0.183989	-0.198852	-0.238305	-0.371230	-0.189915	-0.168596		-0.141438	-0.267352	-0.334133	-0.182134	-0.220441		-0.175281	-0.248968	-0.203239	-0.181516	-0.166739	-0.108061	-0.178188	-0.207623	-0.174000	-0.223728	-0.116636	-0.144738	-0.184237	-0.158772	-0.156387	-0.282667	-0.123913		-0.171409	-0.196795	-0.163508		-0.264099		-0.153960				-0.187585					-0.170560		-0.138154	-0.162043		-0.193499		-0.170356	-0.136786	-0.199100	-0.218974
GB_GCA_903854475.1	-0.111351	-0.190230	-0.295103	-0.057112		-0.126257		-0.076831	-0.082298	-0.130957	-0.071965	-0.226192		-0.198218	-0.184241	-0.082031	-0.208876	-0.152427	-0.214927	-0.159778	-0.116094	-0.155476	-0.173426	-0.188243	-0.175877	-0.157177		-0.194059	-0.232465	-0.179074		-0.133556	-0.227815	-0.148572	-0.116297	-0.133575		-0.109179	-0.137701	-0.156820	-0.119845		-0.075585	-0.188696	-0.112341		-0.138384	-0.300507	-0.132767	-0.157190	-0.149294	-0.157802	-0.136170	-0.170906	-0.153319		-0.123086		-0.150180	-0.125820	-0.076760	-0.177245	-0.114412	-0.220769	-0.184145	-0.187266	-0.334726	-0.190710	-0.148918	-0.188211	-0.114440	-0.316493	-0.302737	-0.182870	-0.156396	-0.137893	-0.078984	-0.129625	-0.148054	-0.168746	-0.205084	-0.129273	-0.140192	-0.167888	-0.119578	-0.114633			-0.150648	-0.176532	-0.232857	-0.203814	-0.105776	-0.125020	-0.115130	-0.179574	-0.153114	-0.205235	-0.252785	-0.108518	-0.164830	-0.213985	-0.176892		-0.171856	-0.068395			-0.173291	-0.189407	-0.057063	-0.097658	-0.083059	-0.080961	-0.154799	-0.109443	-0.220337	-0.115450	-0.120540	-0.173259
GB_GCA_903854535.1	-0.172890	-0.218922	-0.247573	-0.143870			-0.194543	-0.068656			-0.270989	-0.292997	-0.248794				-0.263941		-0.266041	-0.210063	-0.290340		-0.239146		-0.231096	-0.240864		-0.233693	-0.261795	-0.276846		-0.224745		-0.191408	-0.151658	-0.210561		-0.184988	-0.190016	-0.178617	-0.213143		-0.217380	-0.368760	-0.236021		-0.194848		-0.253186	-0.167982				-0.233723	-0.178155		-0.231908		-0.209851	-0.193976		-0.188439	-0.230662	-0.278308		-0.265689	-0.377278	-0.227348			-0.129114	-0.376986	-0.316892	-0.215102	-0.272384	-0.174810	-0.188262	-0.183016	-0.190629	-0.190226	-0.274763	-0.145419	-0.215101	-0.219790	-0.226965	-0.310980	-0.236136	-0.223543		-0.224357	-0.247035		-0.157509		-0.187894	-0.229138	-0.180317		-0.266145	-0.226585	-0.193695	-0.168861	-0.177783	-0.229994		-0.213778		-0.171569	-0.200194	-0.218320		-0.243778			-0.186444	-0.186931	-0.259535	-0.241055		-0.186318
GB_GCA_903854645.1	-0.227895	-0.214464	-0.245083	-0.156260			-0.238521	-0.078359		-0.330430	-0.227913	-0.306889	-0.203234	-0.314452		-0.186624			-0.236910	-0.184586	-0.248987		-0.207262		-0.179785	-0.237341			-0.180821	-0.172358			-0.165370	-0.175459	-0.149035			-0.186785	-0.184620	-0.163968	-0.155806		-0.166857	-0.255231	-0.159389		-0.195421		-0.171437	-0.139834	-0.240728			-0.217225	-0.129580			-0.193935	-0.187676	-0.178847			-0.228127			-0.249269	-0.372568	-0.184678			-0.136511	-0.349417	-0.339866	-0.198589	-0.215120	-0.205779	-0.174322	-0.152370	-0.149809		-0.254846		-0.214908	-0.209044		-0.293988	-0.186152	-0.247693			-0.167258		-0.131297		-0.153397	-0.181896	-0.151493		-0.261413	-0.180612	-0.156415		-0.176210	-0.201485		-0.187337		-0.162219	-0.190202	-0.234883		-0.184367			-0.137882	-0.240381	-0.220094	-0.267459		-0.195205
GB_GCA_903854655.1	-0.150705	-0.226226				-0.174452		-0.075032		-0.163018	-0.182054		-0.187698	-0.204764	-0.246800	-0.149738	-0.138700	-0.133349	-0.208311	-0.093354	-0.146231		-0.162535	-0.190385	-0.114434	-0.190062			-0.191633	-0.082912	-0.130481	-0.116132	-0.169709	-0.158274		-0.139988			-0.145236		-0.133303		-0.141874	-0.161823	-0.089110			-0.257257	-0.141592		-0.173469	-0.145339	-0.155714	-0.207577			-0.149257	-0.182562	-0.150175	-0.152537	-0.127255		-0.139623	-0.184667		-0.110049	-0.247801			-0.204806			-0.281838	-0.059305	-0.198414	-0.115054	-0.188532		-0.124790	-0.154561		-0.129694	-0.137371	-0.200197	-0.071624	-0.261959	-0.134125	-0.135262	-0.146435	-0.210898	-0.167489			-0.161773		-0.164355	-0.135403	-0.208027		-0.080488	-0.155170			-0.135436		-0.102400				-0.131165	-0.115440	-0.072584	-0.072217	-0.167808		-0.080999		-0.180681	-0.180710
GB_GCA_903854725.1	-0.181531			-0.140658	-0.289596	-0.175096	-0.135044	-0.130560	-0.099446	-0.154522	-0.231992	-0.285790	-0.152553	-0.202704	-0.231404	-0.116874	-0.243519	-0.170274	-0.200224	-0.203805	-0.171879	-0.210433	-0.178398	-0.157092	-0.174212	-0.174282	-0.249443	-0.197719	-0.200665	-0.171635	-0.181767	-0.203493	-0.231789	-0.197738	-0.149726	-0.179274	-0.212587	-0.188085	-0.162529	-0.181188	-0.186653	-0.189652	-0.131064	-0.233872	-0.144113	-0.276224	-0.192788	-0.333302	-0.204586	-0.146848	-0.217940	-0.130580	-0.219007	-0.151351	-0.188816	-0.159903	-0.174238	-0.183023	-0.198876	-0.161127	-0.189352	-0.165642	-0.197111	-0.167076	-0.188453	-0.272394	-0.269649	-0.206417	-0.196752	-0.212645	-0.141034		-0.306595		-0.140007	-0.126802	-0.239610	-0.153189		-0.152481		-0.131521	-0.129827	-0.141179	-0.163808		-0.174747	-0.206661	-0.231332	-0.187123			-0.092223	-0.184248	-0.179041	-0.197989	-0.171371	-0.191860		-0.208686	-0.174377			-0.206269	-0.214524	-0.226591	-0.256998	-0.137853	-0.183518	-0.194597	-0.203927	-0.186679	-0.221004	-0.197516		-0.122560		-0.204859	-0.239973	-0.243564
GB_GCA_903854795.1	-0.190338	-0.202051	-0.224169	-0.152854		-0.137183	-0.123676	-0.084628	-0.101693	-0.275163	-0.075583	-0.246432	-0.249415	-0.287728		-0.169905	-0.207870		-0.184387	-0.180464	-0.188604		-0.196821		-0.178365	-0.171280		-0.156942	-0.181535	-0.176543		-0.178994		-0.160230	-0.127957	-0.149435		-0.174346	-0.161815	-0.170752		-0.178113	-0.153687				-0.148318	-0.307068	-0.183419	-0.152863	-0.149358	-0.116073	-0.206943	-0.174412	-0.178772		-0.192200		-0.186356	-0.156069		-0.194674	-0.165234	-0.197418		-0.226076	-0.368926	-0.191441				-0.299480	-0.311112	-0.156968	-0.201896	-0.143464	-0.228810	-0.185398	-0.199364	-0.167874	-0.282049	-0.138458	-0.192979	-0.226105	-0.115164	-0.155377	-0.149711	-0.167942		-0.126059	-0.235559	-0.215276	-0.135655		-0.158435	-0.188418	-0.146516		-0.248905	-0.146916	-0.136023	-0.180598	-0.140788	-0.188416		-0.140146		-0.166430	-0.188235	-0.182241		-0.096099			-0.130728	-0.165231	-0.236967			-0.265256
GB_GCA_903854805.1	-0.149545	-0.217839	-0.252407	-0.079692			-0.166593	-0.055023	-0.095471	-0.084034		-0.276972	-0.146650	-0.234811	-0.190682	-0.123303	-0.112296	-0.153287	-0.240656	-0.139949	-0.128340	-0.191871	-0.155930	-0.180713	-0.134445	-0.115676	-0.234911	-0.229063	-0.137110	-0.182403	-0.185277	-0.142011	-0.084180	-0.168854	-0.106395	-0.133825		-0.165928	-0.119526	-0.131209	-0.145487	-0.175226	-0.138024	-0.116649	-0.115219	-0.168042	-0.177495	-0.343369	-0.155623	-0.185390	-0.220351	-0.095794	-0.181557	-0.190687	-0.142522	-0.112288	-0.160112	-0.158586	-0.186332	-0.151991	-0.122324		-0.152181	-0.183750	-0.102838	-0.224317	-0.389837	-0.125756	-0.142087	-0.190660	-0.140674	-0.308487	-0.282615	-0.176922	-0.125663	-0.066473	-0.173805	-0.102938	-0.180693	-0.170833	-0.165132	-0.112691		-0.204227	-0.096331	-0.070881	-0.127125	-0.119262	-0.196673	-0.136881	-0.189292	-0.181942		-0.132241		-0.178899	-0.130913	-0.140555	-0.224085	-0.201176	-0.148516	-0.140953	-0.130054	-0.157541	-0.177463	-0.092833	-0.142059	-0.117247	-0.132123	-0.103880	-0.174902	-0.122011	-0.156605	-0.162520		-0.076073	-0.146446	-0.156506	-0.210783
GB_GCA_903854995.1	-0.179394	-0.197889	-0.246598	-0.090383		-0.154249	-0.106935	-0.076808	-0.085075	-0.283333	-0.106088	-0.249669	-0.171447	-0.203620		-0.151203			-0.226502	-0.166332	-0.086525		-0.187905		-0.165659	-0.150391		-0.267329	-0.127901	-0.201250		-0.108744	-0.107793	-0.201851	-0.088739	-0.150626		-0.144422	-0.123351	-0.177706	-0.156796		-0.106550		-0.094702		-0.184906	-0.292739	-0.143936	-0.117199	-0.173996	-0.100754	-0.139709	-0.182637	-0.122996			-0.175685	-0.159538	-0.160436		-0.177012	-0.161770	-0.184927		-0.184509	-0.371324	-0.194269			-0.122904	-0.410544	-0.306302	-0.154190	-0.178990	-0.127283	-0.123895	-0.142322	-0.152159	-0.149959	-0.172383	-0.161934	-0.175062	-0.130341	-0.150231	-0.172113	-0.098739		-0.202106	-0.152630	-0.169315	-0.213085	-0.140198		-0.139033	-0.168317	-0.165403		-0.206960	-0.131440	-0.119791	-0.198107	-0.148823	-0.201424		-0.111846		-0.157690	-0.183551	-0.160305	-0.161605		-0.109834		-0.137850	-0.136778	-0.213244	-0.152804		-0.127525
GB_GCA_903855135.1	-0.168223	-0.242098		-0.200342			-0.221267	-0.146769	-0.142597	-0.254683	-0.236942	-0.309879	-0.252379	-0.295966		-0.172020	-0.273435		-0.272899	-0.258630	-0.216339		-0.222022		-0.227109	-0.223006		-0.316192	-0.164253	-0.167478		-0.242552	-0.243192	-0.190982	-0.142733	-0.181613		-0.177758	-0.190579	-0.221594	-0.193838		-0.221231	-0.286840	-0.160276		-0.196552	-0.351018	-0.187299	-0.165346	-0.286878	-0.166580	-0.214039	-0.225914	-0.182707		-0.224441	-0.242965	-0.179327	-0.171470		-0.209845	-0.261259	-0.214742		-0.268520	-0.395055	-0.176054			-0.130340	-0.364403	-0.328744	-0.237579	-0.242193	-0.190259	-0.155879	-0.158132	-0.200576	-0.192016	-0.287652	-0.151048	-0.197686	-0.201784	-0.221131	-0.244826	-0.173764	-0.254621	-0.279886	-0.170986	-0.208611	-0.255042	-0.141403	-0.176698	-0.188710	-0.227736	-0.175428		-0.245366	-0.202233	-0.134409	-0.178011	-0.163658	-0.207050		-0.151483		-0.183237	-0.186082	-0.158103			-0.233333	-0.207116	-0.168439	-0.213777	-0.238829	-0.216824		-0.203551
GB_GCA_903855705.1	-0.090670	-0.160330	-0.190730		-0.087325	-0.181579	-0.112320	-0.062457	-0.079919	-0.089195	-0.008364	-0.215501	-0.105657	-0.162178	-0.128497	-0.103695	-0.052334	-0.149874	-0.108637	-0.118438	-0.102372	-0.116181	-0.144513	-0.139136	-0.134627	-0.161359	-0.125514	-0.182242	-0.119884	-0.138178	0.003047	-0.075632	-0.061236	-0.123928	-0.137663	-0.120595	-0.157184	-0.110396	-0.125110	-0.111019	-0.111667	-0.126300	-0.089052	-0.119629	-0.088052	-0.152885	-0.096118	-0.270819		-0.104155	-0.174544	-0.133821	-0.131575	-0.124901	-0.149073	-0.083140	-0.150653	-0.171413	-0.135929		-0.092719	-0.145598	-0.136321	-0.152534		-0.174582	-0.271853	-0.153069	-0.112496	-0.142144	-0.118603	-0.074507	-0.312387	-0.119859	-0.095971	-0.137866	-0.035328	-0.060992	-0.107260	-0.167996	-0.136201	-0.118882	-0.139015	-0.146821	-0.138687	-0.165206	-0.114719	-0.109572	-0.132862	-0.144350	-0.147326	-0.175901	-0.054178		-0.102962	-0.187682	-0.139881	-0.164927	-0.212696	-0.069018	-0.070648	-0.123333	-0.114807	-0.101353	-0.154197		-0.147721			-0.140197	-0.069006	-0.127539	-0.087525	-0.111475	-0.138395	-0.091537	-0.169516	-0.142000	-0.215596	-0.168531
GB_GCA_903855945.1	-0.109088	-0.172696	-0.228692		-0.109075	-0.156516	-0.094425	-0.055512	-0.080868	-0.049082	-0.054607		-0.129728	-0.156004	-0.149215	-0.108727	-0.128319	-0.115244	-0.170535	-0.076889	-0.092385	-0.137170		-0.083130	-0.114954	-0.164432	-0.159205	-0.223517	-0.116126	-0.138987	-0.112496	-0.076006	-0.099488	-0.154135	-0.088034	-0.127282		-0.114553	-0.121467	-0.142350	-0.103430	-0.155330	-0.060847	-0.129270	-0.095736	-0.174173	-0.107148	-0.299535	-0.122389	-0.133249	-0.155014	-0.091746	-0.124121	-0.170134	-0.163867	-0.063307	-0.135488	-0.149011	-0.156677	-0.110594	-0.086235	-0.156799	-0.108366	-0.204829	-0.192628	-0.109104	-0.228319	-0.200595	-0.124384	-0.153898	-0.091963	-0.292293	-0.270725	-0.170313	-0.108887	-0.101745	-0.150211	-0.158494	-0.095421	-0.176519	-0.160351	-0.114835	-0.133928	-0.163361	-0.107478	-0.101268	-0.099695	-0.121950	-0.124988	-0.143391	-0.208280	-0.196046	-0.108635	-0.149575	-0.114471	-0.171782	-0.141737	-0.183505	-0.240529	-0.088212	-0.110007		-0.153359	-0.180618	-0.161079	-0.075463	-0.060861		-0.159774	-0.151306	-0.098859	-0.171102	-0.064544	-0.096340	-0.175115	-0.174929	-0.212270	-0.142444	-0.152702	-0.164389
GB_GCA_903855985.1	-0.086454		-0.261032	-0.115862		-0.161939		-0.076414	-0.081094	-0.152405	-0.142600	-0.231480	-0.166163	-0.200822	-0.170862	-0.153223	-0.160601	-0.156838	-0.202603	-0.150363	-0.169426	-0.248771	-0.223824	-0.193928	-0.161005	-0.208269		-0.198890	-0.148557	-0.104914		-0.150060	-0.148029	-0.174654	-0.138849		-0.200908	-0.150939	-0.157822	-0.168518	-0.168493		-0.100354	-0.177055	-0.118204		-0.175034	-0.292105	-0.147810	-0.178288	-0.177121	-0.154858	-0.166597	-0.191844	-0.177656	-0.096233	-0.136996		-0.139228	-0.131610	-0.154827	-0.183368		-0.204510	-0.172148	-0.216532	-0.346849	-0.205708	-0.156223	-0.168669	-0.111590	-0.301849			-0.154452				-0.160529	-0.176081			-0.152486	-0.184476			-0.143991	-0.118221	-0.133316	-0.206420		-0.201604		-0.164384	-0.122852	-0.183978	-0.151242	-0.214726	-0.254656	-0.146361	-0.167592	-0.208142	-0.175372		-0.190939	-0.087082				-0.160815	-0.097510	-0.130880	-0.126677	-0.151218				-0.117734
GB_GCA_903855995.1	-0.157178	-0.174620	-0.214341	-0.083868		-0.148367	-0.042298	-0.074939	-0.098385	-0.168032	-0.123647	-0.203099	-0.164915	-0.185861	-0.152565			-0.118499	-0.284552	-0.162278	-0.128869	-0.246368	-0.136265	-0.161836	-0.150763	-0.141832	-0.166878	-0.170011	-0.183633	-0.136436	-0.135275	-0.129146	-0.089552	-0.151594	-0.110241	-0.125510	-0.166375	-0.137788	-0.165330	-0.143472	-0.130208		-0.139163	-0.151097	-0.104358		-0.172419	-0.290222	-0.145501	-0.150831	-0.191913	-0.138234	-0.167788	-0.191523	-0.104722	-0.111168	-0.138727		-0.110017	-0.131135	-0.116285	-0.134762		-0.172005	-0.137836	-0.164054	-0.277613	-0.160857	-0.126943	-0.151723	-0.103692	-0.300838	-0.262616	-0.165781	-0.146486	-0.094114	-0.056566	-0.153934	-0.195261	-0.166835	-0.125973	-0.127308	-0.136732	-0.204650	-0.134071	-0.135628		-0.115624	-0.122082	-0.180079	-0.153187	-0.234156	-0.086716	-0.129521	-0.125650	-0.182949	-0.138817	-0.182684	-0.284701	-0.120978	-0.158870	-0.181662	-0.147681	-0.146897	-0.160820			-0.158613	-0.161745	-0.175571	-0.141596	-0.184835	-0.070321	-0.167545	-0.131282	-0.127846	-0.256195	-0.193491		-0.187631
GB_GCA_903856025.1	-0.103625	-0.192500		-0.092286	-0.190104	-0.151922	-0.110597	-0.060797	-0.037379	-0.197730	-0.088468	-0.228494	-0.170791	-0.194040	-0.205164	-0.098653	-0.149883	-0.118009	-0.255237	-0.177553	-0.114752	-0.188204	-0.191709	-0.172265	-0.151567	-0.163956	-0.238586		-0.175199	-0.200968	-0.124407	-0.115598	-0.099359	-0.142825	-0.118008	-0.166709	-0.184878		-0.134062	-0.153341	-0.131912	-0.155350	-0.100526	-0.144272	-0.128260	-0.161233	-0.140325	-0.295606	-0.140154	-0.131589	-0.166875	-0.090518	-0.155031	-0.130264	-0.158673	-0.127863	-0.158401	-0.146081	-0.126342	-0.127593	-0.081247	-0.168746	-0.142755	-0.196546	-0.133055	-0.199806	-0.237193	-0.148356	-0.161743	-0.207404	-0.074884	-0.351061	-0.315216	-0.103937	-0.178697	-0.116041	-0.149670	-0.167456		-0.143263	-0.160419	-0.096714		-0.207651	-0.206646	-0.161875	-0.141536	-0.160305	-0.154257	-0.160204	-0.140702	-0.197768	-0.063116	-0.159261	-0.133795	-0.172420	-0.123044	-0.141288	-0.276920	-0.076491	-0.123779	-0.174484	-0.128662	-0.150681	-0.217080	-0.129454	-0.204625		-0.198887	-0.141845	-0.074603	-0.156871	-0.129295	-0.174000			-0.190195	-0.186755	-0.138565
GB_GCA_903856085.1	-0.141934	-0.222786	-0.226086	-0.068709		-0.171868		-0.113949	-0.095741	-0.204431	-0.207873	-0.311427	-0.193103	-0.208457			-0.250601	-0.163796	-0.283333	-0.173437	-0.170314	-0.187997	-0.184636	-0.245605	-0.168841	-0.189870		-0.199008	-0.287575	-0.218532		-0.231571	-0.250597	-0.176717	-0.158035	-0.211715		-0.159808	-0.160846	-0.185345	-0.185473		-0.148124	-0.158333	-0.168240	-0.193566	-0.168530	-0.302910	-0.158224	-0.189001	-0.226458	-0.163280	-0.208198	-0.236688	-0.185000	-0.115407	-0.194408	-0.180541	-0.198272	-0.167009	-0.163393	-0.201816	-0.217113	-0.266343	-0.196283	-0.211361	-0.300732	-0.200806	-0.209176		-0.141129	-0.237461	-0.311143	-0.227125	-0.233778	-0.170406	-0.153542	-0.138455	-0.165261		-0.239810	-0.152978	-0.185595	-0.238160	-0.192496	-0.221426	-0.109030	-0.166884	-0.197327		-0.211227	-0.178922	-0.119713		-0.162687	-0.217751	-0.156922	-0.242795	-0.266957	-0.134650	-0.173978	-0.193380		-0.163580	-0.206047	-0.234910		-0.158339	-0.181220	-0.218880	-0.200510	-0.121675	-0.164589		-0.153394	-0.164371	-0.233276	-0.190207	-0.240981	-0.197105
GB_GCA_903856295.1	-0.156325	-0.136051	-0.187694	-0.020418	-0.154163	-0.177987	-0.074193	-0.067930	-0.054984	-0.116869	-0.079600	-0.215085	-0.137573	-0.170081	-0.178844	-0.077942	-0.046168	-0.108978	-0.148406	-0.104708	-0.086941	-0.036575	-0.138865	-0.114564	-0.132424	-0.160274	-0.205670	-0.161213	-0.002899	-0.210733	-0.137616	-0.101891	-0.172256	-0.120997	-0.107382	-0.144865	-0.150831	-0.108676	-0.124024	-0.128978	-0.090810	-0.149771	-0.093347	-0.116315	-0.106083	-0.157193	-0.169145	-0.347139	-0.140590	-0.141634	-0.139329	-0.155011	-0.159005	-0.099272	-0.116960	-0.124707	-0.140025	-0.166843	-0.147486	-0.132497	-0.104545	-0.141380	-0.158654	-0.187394	-0.157172	-0.174692	-0.254015	-0.164805	-0.129011	-0.182174	-0.108258	-0.285350	-0.279381	-0.067142	-0.126680	-0.121113	-0.080122	-0.075893	-0.137033	-0.173532		-0.096173	-0.109998	-0.156432	-0.137351	-0.202174	-0.129680	-0.138520	-0.140421	-0.161573	-0.188970	-0.182381	-0.093743	-0.127421	-0.108533	-0.160618	-0.142443	-0.085925	-0.204933	-0.118084	-0.121331	-0.159056	-0.135030	-0.136054	-0.131875	-0.101145	-0.154780	-0.140125	-0.166907	-0.143415	-0.128865	-0.070270	-0.073073	-0.150347	-0.140481	-0.049801	-0.199076	-0.161443	-0.187545	-0.184649
GB_GCA_903856525.1	-0.097580	-0.120276	-0.245043	-0.050945		-0.164594	-0.088155	-0.096385	-0.065828	-0.082398	-0.034478		-0.095496	-0.196160	-0.195795		-0.043413	-0.124597		-0.144694	-0.060143	0.008795	-0.166688	-0.146416	-0.116926	-0.126249	-0.145477	-0.136744	-0.096096	-0.097458		-0.089294	-0.078199				-0.122924		-0.124063	-0.146283	-0.107085	-0.128220	-0.073916	-0.158381			-0.119198	-0.273181	-0.129166	-0.139555	-0.152371	-0.142043	-0.105455	-0.122763	-0.125379	-0.071910	-0.140837	-0.135871	-0.122157	-0.107105		-0.122442	-0.127307	-0.163951	-0.160261	-0.122767	-0.176017	-0.171848	-0.090302	-0.140422		-0.277462	-0.225913	-0.158944	-0.061090	-0.083029	-0.074377	-0.111698	-0.134315		-0.107811		-0.118104	-0.099423	-0.135729	-0.131036		-0.113791	-0.141451	-0.195225	-0.197650	-0.182750		-0.138332	-0.027376	-0.160256	-0.118625	-0.159135	-0.207485		-0.121928	-0.162695	-0.135681	-0.171965	-0.202936	-0.145351		-0.136372	-0.158493	-0.099695	-0.066268	-0.111802	-0.112589	-0.163826	-0.118777	-0.137325	-0.180244	-0.107193	-0.130411	-0.124309
GB_GCA_903856555.1	-0.129668	-0.217991	-0.205882	-0.105948	-0.132412	-0.116858	-0.067126	-0.091358	-0.062886	-0.191119	-0.052643		-0.130907	-0.214283	-0.154350	-0.080253	-0.193492	-0.122965	-0.173344	-0.159950	-0.116018	-0.094382	-0.153290		-0.080670	-0.159389	-0.170454	-0.163333	-0.219419	-0.203762	-0.127625	-0.148203	-0.117417	-0.163980	-0.089438	-0.148182	-0.148412	-0.130729	-0.087147	-0.129771	-0.137623	-0.117725	-0.109187	-0.153328	-0.106050	-0.152098		-0.329271	-0.108333	-0.140128	-0.151226	-0.113146	-0.149876	-0.145720	-0.136696	-0.073511	-0.153439		-0.148765	-0.129350	-0.097856	-0.139297	-0.157489	-0.171482	-0.133876	-0.150514	-0.268845	-0.241561	-0.138577	-0.162548	-0.107683	-0.326949	-0.285458		-0.138570	-0.170854	-0.187567	-0.174381	-0.160122	-0.160124	-0.149646	-0.099120	-0.116591	-0.134274	-0.048331	-0.176300	-0.131461	-0.119727	-0.176171	-0.149909	-0.216252	-0.230992	-0.108989	-0.169629	-0.092317	-0.171437	-0.157692	-0.177968	-0.246837	-0.140846	-0.163716	-0.190580		-0.226735	-0.155588			-0.120741	-0.174822	-0.141888	-0.095998	-0.139202		-0.173875	-0.126242	-0.111417	-0.217540	-0.165905	-0.160664	-0.111447
GB_GCA_903856725.1	-0.104196	-0.186592	-0.272040	-0.130000				-0.107258	-0.093715	-0.105187	-0.137454	-0.248579	-0.167683	-0.256202	-0.183961	-0.148965	-0.176453	-0.189967	-0.244179	-0.153392	-0.160996	-0.271938	-0.211639	-0.199616	-0.153653	-0.196589		-0.216059	-0.124606	-0.169155		-0.175797	-0.177039	-0.193696	-0.128810	-0.149026	-0.201671	-0.153988	-0.162157	-0.151640	-0.176693		-0.135260	-0.232673	-0.117692		-0.178327	-0.298586	-0.132294	-0.168294	-0.195411	-0.153222	-0.179038	-0.212672	-0.163993	-0.111676	-0.144571		-0.168877	-0.131961	-0.164302	-0.164920		-0.200289	-0.162463	-0.193622	-0.328726	-0.217236	-0.162530	-0.179416	-0.096521	-0.266831	-0.297530	-0.195808	-0.139521	-0.128099	-0.129796	-0.113768	-0.184609	-0.186068	-0.169816	-0.122892	-0.153143	-0.225441	-0.103088	-0.195588			-0.115665	-0.208816	-0.208345	-0.207376	-0.108098	-0.161633	-0.128991	-0.181953	-0.145391	-0.233084	-0.273880	-0.131578	-0.182256	-0.170552	-0.174610	-0.173655	-0.184079	-0.131678		-0.156578	-0.183168	-0.169323	-0.092135	-0.178652	-0.110682	-0.160929	-0.178288	-0.132801	-0.243788	-0.154416		-0.169657
GB_GCA_903856805.1	-0.132897	-0.145743	-0.189092	-0.021559	-0.095345	-0.146759	-0.096880	-0.056773	-0.098074	-0.063368	-0.110953	-0.216893	-0.098963	-0.195689	-0.125032	-0.073447	-0.039592	-0.134660	-0.088063	-0.113761	-0.104209	-0.079250	-0.155657	-0.105847	-0.099265	-0.139913	-0.159055	-0.187263	-0.082016	-0.147602	-0.125694	-0.098495	-0.106476	-0.123133	-0.116821	-0.108296	-0.144126	-0.116902	-0.100668	-0.126128	-0.083013	-0.142182	-0.101839	-0.172816	-0.090625	-0.165681	-0.103070	-0.266833	-0.129459	-0.094067	-0.166710	-0.110668	-0.115087	-0.117724	-0.123822	-0.090177	-0.141947	-0.168659	-0.121868	-0.129596	-0.096401	-0.141962	-0.139590	-0.133642		-0.142931	-0.307563	-0.147980	-0.107279	-0.152724	-0.109916	-0.146013	-0.297159	-0.130317	-0.075096	-0.128140	-0.069220	-0.058450	-0.105009	-0.172870	-0.140633	-0.120592	-0.144887	-0.141194	-0.142550	-0.187584	-0.110855	-0.116773	-0.172369	-0.150073	-0.171689	-0.172551	-0.045655		-0.101916	-0.180963	-0.138343	-0.145409	-0.206200	-0.075684	-0.067766	-0.140382	-0.121620	-0.102392	-0.156140		-0.202333			-0.173122	-0.051227	-0.158460	-0.130272	-0.102033	-0.100745	-0.104188	-0.176933	-0.135052	-0.192579	-0.170691
GB_GCA_903856875.1		-0.210599	-0.212421	-0.082195	-0.157822	-0.144177	-0.132555	-0.052784	-0.049516	-0.189957	-0.079574	-0.238021	-0.132598				-0.126356	-0.118004	-0.174340	-0.165730	-0.124445	-0.198475	-0.159834		-0.139679	-0.165142	-0.221535	-0.176809	-0.121080	-0.153927	-0.144235		-0.108459	-0.166380	-0.128580	-0.151936	-0.187314	-0.114654	-0.144423	-0.152502	-0.108840		-0.111839		-0.103621	-0.162730	-0.126230	-0.305974	-0.105038	-0.141534	-0.157574	-0.113919	-0.161916	-0.133362	-0.141807	-0.152680	-0.146039	-0.166345	-0.109903		-0.075652	-0.183013	-0.162000	-0.191831	-0.150738	-0.194533	-0.195709	-0.124821	-0.153203	-0.189460	-0.091764	-0.334819	-0.299892	0.008922	-0.170992		-0.151591	-0.161071	-0.165143	-0.158027					-0.209585	-0.146809	-0.134613	-0.166713		-0.159275	-0.152131	-0.203547	-0.070635	-0.165541	-0.098988	-0.169656	-0.140523		-0.262684	-0.109878	-0.130619	-0.170124			-0.211171	-0.116200			-0.172945	-0.143319	-0.118450	-0.223678	-0.127622	-0.158415		-0.065987	-0.202260	-0.160879	-0.154727	-0.157673
GB_GCA_903856995.1	-0.090290	-0.224960	-0.219712	-0.124926	-0.118250	-0.140754	-0.098301	-0.028264	-0.069437	-0.208347	-0.109972	-0.186059		-0.171494	-0.171198	-0.093978	-0.103233	-0.104574	-0.231806	-0.173016	-0.120225	-0.162985	-0.184333	-0.200000	-0.153032	-0.161140	-0.189765	-0.199048	-0.117758	-0.189323	-0.148286	-0.125075	-0.072276	-0.144410	-0.122357	-0.169802	-0.190597		-0.126783	-0.114902	-0.118001	-0.159430	-0.100570	-0.152869	-0.079869	-0.159344	-0.131783	-0.320104	-0.120053	-0.133777	-0.132798	-0.093985	-0.144699	-0.134469	-0.137273		-0.140000		-0.096990	-0.139738	-0.105366	-0.174204	-0.151371	-0.190061		-0.189533		-0.113398		-0.178376		-0.357457						-0.158672	-0.185261	-0.162261			-0.107339	-0.201348		-0.163360	-0.124165	-0.120988	-0.141352	-0.173550	-0.181004	-0.206853	-0.064522	-0.149688	-0.113867	-0.171176		-0.172481	-0.271905	-0.108979	-0.116952	-0.172669	-0.132390		-0.200062	-0.137066	-0.179199	-0.148186	-0.172387	-0.113450	-0.084921		-0.148550	-0.154394	-0.111906			-0.175899	-0.165545	-0.149528
GB_GCA_903857165.1	-0.123972		-0.221967		-0.146475	-0.167779	-0.122618	-0.054664	-0.046644	-0.148750	-0.078770	-0.227896		-0.176575	-0.255406	-0.146853	-0.133349	-0.107684	-0.236409	-0.200955	-0.112954	-0.131123	-0.163148	-0.153436	-0.151376	-0.151521	-0.233370	-0.226348	-0.120521	-0.213262	-0.151779	-0.132433	-0.135647	-0.149439	-0.105233	-0.141606	-0.186209	-0.132508	-0.120446	-0.141215	-0.112448	-0.153247	-0.095122	-0.177853	-0.077564	-0.178519	-0.127364	-0.316083	-0.116757	-0.133486	-0.191077	-0.109567	-0.170285	-0.154449	-0.133192	-0.122197	-0.181150	-0.157900	-0.106695	-0.155120	-0.111186	-0.149242	-0.148884	-0.189180	-0.155617	-0.140313		-0.182756	-0.168124	-0.199590	-0.106894	-0.378076			-0.146407			-0.103218	-0.151122			-0.138514	-0.125885	-0.166792			-0.152573	-0.148986	-0.189156	-0.184507		-0.205494		-0.165602	-0.137786	-0.247710	-0.140375	-0.182561	-0.234148	-0.135693	-0.097567	-0.157749	-0.138098		-0.152221	-0.122796	-0.218034		-0.159702	-0.127942	-0.105632	-0.119571	-0.106806	-0.151976				-0.154877	-0.131566
GB_GCA_903857255.1	-0.131182		-0.249715	-0.168186	-0.192707	-0.142470	-0.139488	-0.114555	-0.130544	-0.252552	-0.209123	-0.266266	-0.125930	-0.172290	-0.218944	-0.099425	-0.237416	-0.178208	-0.195447	-0.202900	-0.189526	-0.195631	-0.198243	-0.184045	-0.171319	-0.176488	-0.253178	-0.253390	-0.226280	-0.168109	-0.212364	-0.211047	-0.247045	-0.166282	-0.171276	-0.199730	-0.199691	-0.185254		-0.155848	-0.176467	-0.186523	-0.126507	-0.191087	-0.123027	-0.242140	-0.209503	-0.321629	-0.199285	-0.156268	-0.227918	-0.140569	-0.185015	-0.184435	-0.163609	-0.178767	-0.169766	-0.179095	-0.188231	-0.159119	-0.144102	-0.158588	-0.198733	-0.183380	-0.169480	-0.237792	-0.316008	-0.242803	-0.179269	-0.193483	-0.127391	-0.263448	-0.308128		-0.143599	-0.165805	-0.174251	-0.168268	-0.214577	-0.154322		-0.135894	-0.139452	-0.183600	-0.110444		-0.219261	-0.187458	-0.197310	-0.195464		-0.267180		-0.195404	-0.170773	-0.197275	-0.176340	-0.235621	-0.222880	-0.192480	-0.160775	-0.195338	-0.165009	-0.208830	-0.220892	-0.146048	-0.226018	-0.135020	-0.176193	-0.163770	-0.175089	-0.208195	-0.182349	-0.202555		-0.133528	-0.227299	-0.188751	-0.211299
GB_GCA_903857265.1	-0.125997	-0.181752	-0.250898	-0.119455		-0.180488		-0.112283	-0.083304	-0.149392	-0.209964	-0.228104	-0.136436	-0.210000	-0.213246		-0.147058	-0.164874		-0.139816	-0.143702	-0.196306	-0.208368	-0.196977	-0.197202	-0.180185		-0.152225	-0.193279	-0.166809			-0.212575	-0.155760	-0.140315		-0.188868	-0.169345	-0.172181	-0.158596	-0.144511		-0.147563		-0.131463		-0.213148	-0.281553	-0.175716	-0.162126	-0.166179	-0.179823	-0.189309	-0.180908	-0.180759	-0.158856	-0.156074	-0.178871	-0.204058			-0.166414	-0.194147	-0.219697	-0.159531	-0.214033	-0.241476	-0.202239	-0.180097	-0.169960	-0.119103	-0.330868	-0.273223	-0.088529	-0.157271	-0.130935	-0.213477	-0.164154	-0.175352	-0.175474	-0.162421	-0.118922	-0.161970	-0.177078	-0.049708	-0.173444	-0.162350	-0.185343	-0.181400	-0.167437	-0.179829	-0.221836	-0.062158	-0.157487	-0.107620	-0.170630	-0.135649	-0.193693	-0.200186	-0.210042	-0.153967	-0.159598	-0.152722		-0.156199	-0.160398		-0.130334	-0.168897	-0.179718	-0.187034	-0.168852	-0.189087	-0.219500	-0.154279	-0.102394	-0.214281	-0.191168	-0.198416	-0.147646
GB_GCA_903857495.1	-0.125256	-0.177341	-0.267047	-0.068020	-0.155591	-0.179611		-0.097817	-0.112667	-0.137628	-0.139085	-0.263245	-0.161176	-0.217295	-0.236031	-0.110409	-0.131224	-0.067285	-0.247409	-0.187145	-0.110811	-0.046039	-0.154185	-0.171465	-0.117787	-0.163546	-0.228887	-0.200724	-0.116330	-0.184016	-0.108524	-0.154429	-0.111657	-0.161715	-0.098500	-0.180244	-0.191418	-0.118192	-0.139553	-0.164591	-0.123242	-0.151373	-0.088971	-0.149833	-0.091512	-0.186239	-0.133774	-0.325143	-0.152080	-0.124676	-0.162675	-0.142600	-0.154541	-0.130425	-0.164138	-0.124351	-0.143124	-0.156639	-0.178770	-0.157354	-0.098360	-0.139577	-0.155909	-0.209058	-0.168056	-0.193202	-0.299251	-0.121414	-0.142951	-0.169338	-0.105428	-0.312389	-0.266268	-0.175091	-0.173927	-0.158171	-0.168291	-0.159602	-0.181280	-0.165298	-0.161649	-0.126366	-0.146653	-0.214909	-0.142692	-0.229465	-0.159340	-0.120072	-0.177601	-0.174409	-0.146050	-0.231787	-0.094676	-0.154346	-0.097669	-0.195184	-0.114738	-0.203087	-0.295597	-0.129439	-0.125313	-0.174988	-0.149252	-0.126749	-0.166420				-0.153302	-0.140232	-0.077842	-0.092868	-0.089755	-0.138708	-0.154959	-0.081461	-0.208544	-0.133149	-0.177507	-0.195412
GB_GCA_903857665.1	-0.094505	-0.216785		-0.111717		-0.142762		-0.067126	-0.079653	-0.118137	-0.111951	-0.208568	-0.151974	-0.218113	-0.213243	-0.121414	-0.193383	-0.141877	-0.233773	-0.104419	-0.045610	-0.153464	-0.158322	-0.089358	-0.129837	-0.186459		-0.230956	-0.036147	-0.145973		-0.127865	-0.139477	-0.129304	-0.094489	-0.142081		-0.107459	-0.134463	-0.160399	-0.107712		-0.071656	-0.130875		-0.222060	-0.150305	-0.312244	-0.122088	-0.152562	-0.159250	-0.118935	-0.134014	-0.189128	-0.240907	-0.079404	-0.144850	-0.142614		-0.137354	-0.078994	-0.151481		-0.142042	-0.168884	-0.110749			-0.086449	-0.179241	-0.091896		-0.266567	-0.168497	-0.142603	-0.092096	-0.170607	-0.140554	-0.100242		-0.195230		-0.141223	-0.166354	-0.136370	-0.203489	-0.144954	-0.091209	-0.154838	-0.148239	-0.160702		-0.078099	-0.149681	-0.101933	-0.161322	-0.117509	-0.144974			-0.154701			-0.162419	-0.140574	-0.101914	-0.170254					-0.159325	-0.072806	-0.159792	-0.172959	-0.112203	-0.302861	-0.136082	-0.197046	-0.188587
GB_GCA_903857685.1	-0.119342	-0.140124	-0.227827	-0.083751	-0.091327	-0.157201	-0.101135	-0.081247	-0.068341	-0.193149	-0.137366	-0.238363	-0.096984	-0.218044	-0.223629	-0.127206	-0.027135	-0.135886	-0.167870	-0.155557	-0.141362	-0.057433	-0.139063	-0.118853	-0.122913	-0.176400		-0.130913	-0.155025	-0.158735	-0.127207	-0.115147	-0.180932	-0.147374	-0.109738	-0.121100		-0.144620	-0.125583	-0.119074	-0.120617	-0.150449	-0.117517		-0.117164	-0.169127	-0.133186	-0.330291	-0.135364	-0.122904	-0.171253	-0.131720		-0.121346	-0.107805	-0.110701	-0.139239	-0.166623	-0.166208	-0.111276	-0.124750	-0.156454	-0.180817	-0.174287	-0.137010	-0.218220	-0.283165	-0.159043	-0.162203	-0.173348	-0.092064	-0.232960	-0.277642		-0.134988	-0.125832	-0.060886		-0.109156	-0.130547	-0.154015	-0.117048	-0.119039	-0.181384	-0.084116	-0.142414	-0.137425	-0.139413	-0.094981	-0.179280	-0.211689	-0.183175	-0.124365	-0.130724	-0.107684	-0.167316	-0.151045	-0.227143	-0.183398	-0.111747	-0.102326	-0.163787		-0.167375	-0.146474	-0.090710	-0.126196		-0.155362	-0.141863	-0.130385	-0.154496	-0.094541	-0.138947	-0.119780	-0.110145	-0.211965	-0.135641	-0.162976	-0.186805
GB_GCA_903857795.1	-0.165302				-0.195237	-0.169274	-0.085973	-0.083784	-0.065316	-0.128864	-0.113225	-0.324025	-0.186331	-0.272926	-0.220776	-0.109103	-0.155076	-0.157407	-0.247554	-0.162623	-0.137466	-0.251472	-0.145571	-0.113483		-0.149234	-0.245883	-0.248840	-0.193760	-0.234958	-0.143661	-0.146804		-0.166399	-0.092108	-0.182463			-0.140000	-0.150837	-0.136425	-0.203371	-0.099722	-0.172695	-0.130675	-0.199052	-0.148036	-0.338040	-0.115154	-0.153217	-0.196986	-0.163636	-0.174741	-0.174893	-0.210715	-0.115551	-0.173720	-0.179876	-0.144062	-0.138095	-0.131039	-0.173841	-0.191617	-0.189811		-0.157030	-0.251702		-0.151719	-0.189148	-0.149828				-0.177919				-0.165092	-0.174684			-0.159754	-0.257249				-0.148961	-0.207848	-0.161120				-0.182941	-0.133848	-0.214251	-0.147626	-0.177334		-0.200501	-0.108096	-0.167951		-0.156138	-0.198751	-0.108993	-0.200897			-0.180418	-0.124721	-0.155166	-0.113490	-0.167163		-0.148788		-0.174706	-0.186356
GB_GCA_903857815.1	-0.152797	-0.251241	-0.249382	-0.176017			-0.200614		-0.144399	-0.325963	-0.252754	-0.271144	-0.233791	-0.281082		-0.182713	-0.197619		-0.233694	-0.278418	-0.242086		-0.229960		-0.220974	-0.217051			-0.224496	-0.220861		-0.200881	-0.258242	-0.186181	-0.135413	-0.165943		-0.187131	-0.170758	-0.186244	-0.169557	-0.217189	-0.234049		-0.160080			-0.343384	-0.229256	-0.186070	-0.257029	-0.183069	-0.240758	-0.210135	-0.163417			-0.209979	-0.206785	-0.171148		-0.207975	-0.246385			-0.269979	-0.432296	-0.239536			-0.135813	-0.365457	-0.316516	-0.245461	-0.264915		-0.142233	-0.136452	-0.226805	-0.159625	-0.246482	-0.157407	-0.196229	-0.234653	-0.232616	-0.256165	-0.203197	-0.278193	-0.300069	-0.196078	-0.222204	-0.248103	-0.158627	-0.127225	-0.177548	-0.210667	-0.177162	-0.236342	-0.240653	-0.105966	-0.140770	-0.209645	-0.162556	-0.231670		-0.194598		-0.164510	-0.201877	-0.190471			-0.212310	-0.210875	-0.186167	-0.174989	-0.266437	-0.213863	-0.327709	-0.192572
GB_GCA_903857825.1	-0.178728	-0.281345	-0.287829	-0.114928			-0.153489			-0.307391	-0.215288	-0.304465	-0.233705	-0.295332		-0.156905	-0.122900		-0.251353	-0.211810	-0.227445		-0.212553		-0.216230	-0.200662		-0.285269	-0.240046	-0.236470				-0.173644	-0.153634	-0.202866		-0.175883	-0.196363	-0.190450	-0.156052		-0.173546	-0.198316	-0.145819		-0.164620	-0.327020	-0.217086	-0.156086	-0.250602	-0.177701	-0.226754	-0.227038	-0.171405			-0.208036	-0.183547	-0.188713		-0.198026	-0.187645	-0.215883		-0.239234	-0.349443	-0.195953			-0.131497	-0.345545	-0.338847	-0.225202	-0.228110	-0.233729	-0.131440	-0.188135	-0.172653		-0.250489	-0.172300	-0.167224	-0.187438	-0.244634	-0.270891					-0.235394		-0.118173		-0.186366	-0.172342	-0.146833		-0.259451	-0.196346	-0.190634	-0.204222	-0.173900	-0.232405		-0.162329		-0.176925	-0.189706	-0.237506		-0.145178	-0.166474		-0.164226	-0.206781	-0.259250	-0.249463		-0.189109
GB_GCA_903857865.1	-0.126948	-0.116376	-0.228512	-0.078882		-0.101896	-0.096376	-0.062499	-0.052033	-0.172602		-0.239919	-0.121367	-0.168337	-0.169238		-0.024938	-0.142433	-0.161045	-0.133848	-0.133076	-0.139082		-0.088667	-0.105189	-0.121316		-0.136026	-0.137632	-0.172330		-0.146952	-0.076852	-0.139037	-0.081682	-0.151033	-0.163220	-0.105742	-0.138444	-0.113970	-0.125760	-0.134363	-0.088273		-0.093787	-0.121894	-0.124301	-0.287733	-0.138535	-0.131077		-0.121309	-0.135698	-0.154661	-0.119978			-0.140519		-0.106760		-0.139445	-0.102466	-0.168261	-0.119419	-0.145912	-0.309973		-0.115943	-0.149862	-0.125984	-0.382353	-0.298647	-0.136251	-0.144119	-0.072920	-0.138190	-0.098066	-0.193425	-0.149773	-0.111707	-0.143080	-0.131750	-0.160236	-0.040402	-0.113556	-0.125943	-0.122886	-0.173704	-0.116398	-0.158308	-0.177650	-0.078821	-0.136966	-0.067057			-0.178238	-0.220145	-0.075612	-0.134566	-0.138133	-0.159251	-0.157186	-0.153168	-0.100344		-0.090288	-0.135312	-0.122709	-0.094366	-0.084969	-0.112651		-0.140071	-0.134004	-0.182999	-0.154650	-0.142385	-0.118465
GB_GCA_903857985.1	-0.125212		-0.217123	-0.095668			-0.124359	-0.066073	-0.087437	-0.152949	-0.117845	-0.263074	-0.166573	-0.251927	-0.180386	-0.119386		-0.104157	-0.119914	-0.116038	-0.088912	-0.141316	-0.241756	-0.157012	-0.139491	-0.141057	-0.190801	-0.179231			-0.135277	-0.135363	-0.073139	-0.131529	-0.113572	-0.158306	-0.185471	-0.087800	-0.135006	-0.123216	-0.115453		-0.072296	-0.112354	-0.056146	-0.158311	-0.202815	-0.282452			-0.103163	-0.091907	-0.104926	-0.086234	-0.160530	-0.053624	-0.139933	-0.121831	-0.149063	-0.120728	-0.044803	-0.152442	-0.121323	-0.186209		-0.178298	-0.368056		-0.116341	-0.143625	-0.076365				-0.131021	-0.159054			-0.114593	-0.134475		-0.106862	-0.117941	-0.122478			-0.057608	-0.108639	-0.113259			-0.191900		-0.154884	-0.107791		-0.107224	-0.206943		-0.097591	-0.147957	-0.153515	-0.131020	-0.121348	-0.137622	-0.108494	-0.109745	-0.128071		-0.097446	-0.077151	-0.146145	-0.107665	-0.137616	-0.163490	-0.067136		-0.158151	-0.132279
GB_GCA_903858015.1	-0.112523	-0.127411	-0.197398	0.028885	-0.108081	-0.167591	-0.119444	-0.079909	-0.087238	-0.137896	-0.137325	-0.198685	-0.102333	-0.177922	-0.138265	-0.078737	-0.033933	-0.147256	-0.117990	-0.134275	-0.102070	-0.055224	-0.150452	-0.083145	-0.098311	-0.146167	-0.153721	-0.175802	-0.090827	-0.136072	-0.008662	-0.105522	-0.112207	-0.107230	-0.120052	-0.106865	-0.145803	-0.109042	-0.112067	-0.112253	-0.068934	-0.142826	-0.112941	-0.151459	-0.110448	-0.164698	-0.098096	-0.267872	-0.152697	-0.106973	-0.156537	-0.108504	-0.140686	-0.121260	-0.134636	-0.099465	-0.147222	-0.149462	-0.119510	-0.131515	-0.097392	-0.120038	-0.150403	-0.135140		-0.168749	-0.290728	-0.150671	-0.102363	-0.147022	-0.111361	-0.106368	-0.322724	-0.121613	-0.080533	-0.147689	-0.068596	-0.066310	-0.108047	-0.162281	-0.113950	-0.111339	-0.113369	-0.122351	-0.154435	-0.184382	-0.078499	-0.116917	-0.148328	-0.161582	-0.169851	-0.179653	-0.050301			-0.185969	-0.130935	-0.166571	-0.204303	-0.075066	-0.069307	-0.122493	-0.122577	-0.096719	-0.165816		-0.221895			-0.135542	-0.081603	-0.128326	-0.122205	-0.113980	-0.126586	-0.104013	-0.151138	-0.140498	-0.207296	-0.150220
GB_GCA_903858055.1	-0.092139			-0.071051	-0.162709		-0.074189	-0.116743			-0.156055			-0.222534	-0.199808	-0.094488	-0.111939	-0.111994	-0.200919	-0.117558	-0.089913	-0.171062	-0.169606	-0.113639	-0.155978	-0.148550	-0.172648			-0.080805	-0.111885	-0.094623		-0.135135	-0.131525	-0.119465		-0.135001	-0.120559	-0.184188	-0.140888	-0.170438	-0.077733	-0.111105	-0.116456	-0.170713	-0.114373	-0.280584	-0.157078	-0.134593	-0.185218	-0.154799	-0.130417	-0.127913	-0.179354	-0.107646	-0.139024	-0.122055	-0.138270	-0.104041	-0.084455	-0.138867		-0.177913	-0.158850	-0.155998	-0.194600		-0.135772	-0.168818	-0.097894		-0.238804			-0.125979		-0.192801	-0.159071	-0.176212	-0.193900	-0.105416	-0.133216	-0.189081	-0.114691		-0.112471	-0.120005	-0.162096	-0.133201			-0.063359	-0.158903	-0.101656	-0.168797	-0.127110			-0.087727	-0.129138				-0.144121	-0.116514	-0.139234		-0.141023	-0.095404	-0.045272	-0.113047	-0.087281	-0.133514		-0.109518		-0.069809	-0.170367	-0.149657
GB_GCA_903858075.1	-0.125080						-0.081934	-0.058975	-0.048676	-0.118846	-0.099036	-0.204431	-0.144405	-0.173468	-0.153631	-0.119323	-0.120343	-0.128210	-0.163638	-0.137634	-0.121216	-0.133979	-0.164511	-0.077268	-0.067661			-0.124607	-0.118137	-0.183057	-0.093606	-0.128056	-0.143116	-0.107446	-0.097989	-0.111973	-0.182537	-0.108119		-0.094490			-0.060699	-0.132946		-0.166283	-0.089619	-0.253222		-0.117794	-0.114086	-0.103397	-0.130375		-0.150819			-0.119137		-0.122057	-0.127221	-0.144511	-0.140783	-0.143230	-0.141957	-0.190769			-0.102095	-0.159265					-0.165262				-0.072530					-0.173301			-0.096821	-0.125381	-0.132636						-0.077897			-0.171956		-0.136541		-0.122340				-0.107908	-0.113144	-0.121139		-0.048099	-0.069722	-0.105326	-0.091371					-0.148887	-0.174865
GB_GCA_903858085.1	-0.137106	-0.192496	-0.165749			-0.123574	-0.118842	-0.086832	-0.091866	0.004307	-0.094216	-0.229483	-0.109969	-0.154752	-0.189605	-0.054906	-0.176026	-0.157236	-0.210532	-0.099813	-0.123750	-0.193729	-0.146821	-0.146561	-0.081576	-0.157474	-0.255816	-0.098526	-0.070294	-0.141567	-0.105873	-0.136257	-0.114894	-0.133982	-0.094712	-0.134298	-0.145183	-0.135442	-0.101790	-0.123966	-0.133840	-0.149572	-0.084052	-0.133217	-0.089252	-0.190283	-0.160562	-0.281953	-0.138668	-0.155829	-0.199425	-0.125141	-0.163135	-0.138923		-0.114570	-0.152544	-0.164067	-0.178513	-0.128307	-0.111506	-0.147973	-0.114041	-0.142839		-0.198497	-0.362656	-0.140489	-0.140912	-0.200869	-0.103073	-0.313723	-0.284617	-0.106123	-0.127601	-0.095421	-0.136507	-0.073657	-0.118424	-0.125582	-0.171950	-0.096036		-0.141134	-0.112061	-0.126439	-0.103039	-0.138470	-0.188486	-0.156467	-0.151714	-0.159889	-0.102238		-0.108152	-0.178723	-0.119843	-0.158278	-0.240304	-0.172354	-0.121874	-0.134124	-0.105958	-0.147307	-0.137186	-0.119992	-0.176819	-0.119310	-0.118502	-0.108261	-0.125963	-0.131511	-0.181544	-0.148575			-0.121881	-0.132368	-0.167666
GB_GCA_903858105.1	-0.126236			-0.111657	-0.184750		-0.122941	-0.022833	-0.078699	-0.083995		-0.277581		-0.179484	-0.243691	-0.127781		-0.122183		-0.170543	-0.108721	-0.144909		-0.111103	-0.128846		-0.252575	-0.170352	-0.076643		-0.184930	-0.128860	-0.180513		-0.111408		-0.169091	-0.126665	-0.124026	-0.091395		-0.135729	-0.115259			-0.231386	-0.126568	-0.316783	-0.119320	-0.133593	-0.190622		-0.173570	-0.127087		-0.159571	-0.169187	-0.149001	-0.101312	-0.157153	-0.091767		-0.161910		-0.139091	-0.167362			-0.163082	-0.192664	-0.102630												-0.119065	-0.146071			-0.141368	-0.147738	-0.180905					-0.155098	-0.182496	-0.193266	-0.153860	-0.168761		-0.167659	-0.130567					-0.166395	-0.167856	-0.130940		-0.164503	-0.116234	-0.101348		-0.171072				-0.182648
GB_GCA_903858115.1	-0.064572	-0.179290	-0.189940	-0.052027		-0.078826		-0.059497	-0.057569	-0.169134	0.007159	-0.190971	-0.162655	-0.131467	-0.152790		-0.157653	-0.168060		-0.156429	-0.142383	-0.125995	-0.191405	-0.225186	-0.112354	-0.178663		-0.189198	-0.158076	-0.166805		-0.120267	-0.137621	-0.127023	-0.101455		-0.168925	-0.130535	-0.133165	-0.141089	-0.121315		-0.108946	-0.131621	-0.095902		-0.147967		-0.148680	-0.140908	-0.165877	-0.132337	-0.171212	-0.124529	-0.157598	-0.121426	-0.136420	-0.171588	-0.137724	-0.131796		-0.145008	-0.172686	-0.140805		-0.185671	-0.271429	-0.168111	-0.145882	-0.152172	-0.101254	-0.293987	-0.272277	-0.161035	-0.164097	-0.119275	-0.194803	-0.130089	-0.136661	-0.143537	-0.136054	-0.088076	-0.129264	-0.196389	-0.130796	-0.177948			-0.156815	-0.160486	-0.174724	-0.228483	-0.045255	-0.174643	-0.118350		-0.141587	-0.172752	-0.178442	-0.141573	-0.111885	-0.141449	-0.145793		-0.144238	-0.138565		-0.123932	-0.142157	-0.115341	-0.111804	-0.101595	-0.148431	-0.101927	-0.100721	-0.090922	-0.192796	-0.136044	-0.149992	-0.157299
GB_GCA_903858165.1	-0.098183	-0.121025	-0.241541	-0.107629	-0.131932	-0.151000	-0.100127	-0.077013	-0.046676	-0.123358	-0.098656	-0.232829	-0.130067	-0.212240	-0.185701	-0.132199	-0.098469	-0.151359	-0.251288	-0.133571	-0.159723	-0.217884	-0.148622	-0.113416	-0.105222	-0.150154	-0.125780	-0.174224	-0.087912	-0.166210	-0.133384	-0.106630	-0.089821	-0.129525	-0.096851	-0.119171	-0.180528		-0.103252	-0.142835		-0.103378	-0.096522	-0.154719	-0.113657	-0.027026	-0.108490	-0.309435	-0.105919		-0.158699	-0.105844	-0.177217	-0.094361	-0.176242	-0.096797	-0.155841	-0.149447	-0.109344	-0.124162	-0.099264	-0.162224	-0.164978	-0.173186	-0.131901	-0.153139	-0.296734	-0.164736	-0.134042	-0.171545	-0.088738	-0.328484	-0.248686	-0.146952		-0.143893	-0.106524	-0.077455	-0.197429	-0.155341	-0.171388	-0.100355	-0.133557	-0.184645		-0.143136	-0.123389	-0.165303	-0.148468		-0.161838	-0.184869	-0.065120		-0.080738	-0.165428	-0.125159	-0.113618	-0.218371	-0.056503	-0.126551	-0.147691	-0.109706	-0.131351	-0.134442	-0.138217	-0.169701	-0.138399	-0.134490	-0.143327	-0.144773	-0.142635	-0.113078	-0.129419	-0.115471	-0.043300	-0.212058	-0.129961	-0.190939	-0.175941
GB_GCA_903858185.1	-0.138175	-0.201431	-0.225405	-0.033974	-0.081229	-0.172758	-0.115931	-0.070392	-0.026219	-0.137683	-0.080932	-0.219151	-0.133526	-0.171931	-0.180127	-0.112295	-0.080388	-0.105820	-0.160428	-0.126938	-0.121643	-0.078938	-0.148519	-0.095205	-0.128468	-0.143177	-0.159817	-0.092616	-0.090739	-0.194424	-0.122141	-0.102144	-0.187989	-0.131848	-0.080976	-0.110022	-0.174431	-0.103757	-0.116904	-0.090414	-0.087911	-0.115339	-0.111329	-0.133707	-0.132959	-0.140433	-0.117156	-0.318712	-0.131428	-0.120104	-0.167664	-0.113237	-0.134971	-0.127132	-0.135171	-0.093392	-0.150363	-0.157950	-0.148366	-0.097041	-0.084740	-0.159671	-0.141127	-0.159103	-0.140262	-0.226532	-0.242081	-0.142829	-0.117351	-0.160383	-0.091176	-0.293263	-0.277192	-0.108293	-0.134503	-0.113281	-0.026810	-0.101378	-0.142128	-0.159785	-0.159416	-0.094272	-0.111106	-0.142595	-0.175384	-0.160905	-0.129249	-0.106483	-0.102007	-0.161327	-0.175949	-0.164303	-0.106553	-0.127105	-0.103828	-0.163153	-0.129797	-0.216384	-0.195615	-0.090465	-0.088003	-0.165045	-0.132681	-0.161542	-0.152473	-0.067669	-0.164760	-0.144992	-0.149225	-0.122563		-0.122905	-0.095719	-0.165481	-0.104904	-0.051770	-0.197224	-0.106540	-0.211635	-0.151443
GB_GCA_903858195.1	-0.148290	-0.193466		-0.120956	-0.130683		-0.144054	-0.107050	-0.090978	-0.136321	-0.159723	-0.247160	-0.096763	-0.157984		-0.140201	-0.144310		-0.206228	-0.149613	-0.143914	-0.112561		-0.149314	-0.140301	-0.174102	-0.122430	-0.180748	-0.034403	-0.140128	-0.129472	-0.066758		-0.153955	-0.136922	-0.126206		-0.149956	-0.139766	-0.164301	-0.118748		-0.159447	-0.137025	-0.123821	-0.160509	-0.147490		-0.132611	-0.155785				-0.187252	-0.191310	-0.100610	-0.133889	-0.140482	-0.146401	-0.158867	-0.136129	-0.170860	-0.155119	-0.194366	-0.185550	-0.199781	-0.217708						-0.287919	-0.186314	-0.138252	-0.140053		-0.117801	-0.176863		-0.223855	-0.144384	-0.145693	-0.144202	-0.245514	-0.151687	-0.109367	-0.193691	-0.149098	-0.128063	-0.188841		-0.123088		-0.146127	-0.191593	-0.145404	-0.151398		-0.083271	-0.145106	-0.184573	-0.168627	-0.156228	-0.156481	-0.156629		-0.149204	-0.173702	-0.150224	-0.062936	-0.104436	-0.065908	-0.137845	-0.127304	-0.091997		-0.134111	-0.105398	-0.157870
GB_GCA_903858205.1	-0.116724	-0.183723	-0.189987	-0.071674	-0.109829		-0.109906	-0.061889	-0.058978	-0.131380	-0.080654		-0.173323	-0.190840	-0.182962	-0.157956	-0.127464	-0.145956	-0.189784	-0.147890	-0.110647	-0.132343	-0.164983	-0.118031	-0.156810	-0.179604	-0.195072				-0.138089	-0.130119	-0.150275		-0.098905	-0.120098	-0.165239	-0.144951	-0.132576	-0.150863	-0.120737	-0.139135	-0.102342	-0.138427	-0.099565	-0.181857	-0.149001	-0.302262	-0.153985	-0.152978	-0.171953	-0.111730	-0.161511	-0.111866	-0.171321	-0.128915	-0.165055	-0.169909		-0.152128	-0.126526	-0.146999	-0.144055	-0.160095	-0.120080	-0.188332		-0.171518	-0.130976	-0.175881	-0.108453	-0.336825	-0.250198	-0.153586	-0.154079	-0.117089	-0.131091		-0.192067	-0.163466	-0.200538		-0.124979	-0.201105	-0.182910	-0.188164	-0.127401	-0.194708	-0.171264	-0.164111	-0.182423	-0.199239	-0.089630	-0.154958		-0.166914	-0.142212	-0.191515	-0.181167	-0.121919	-0.123963	-0.175824		-0.143890	-0.162012	-0.123265	-0.128313	-0.172920		-0.153287	-0.111466	-0.099035	-0.119690	-0.139901		-0.105667	-0.164408	-0.158839	-0.176187	-0.172078
GB_GCA_903858275.1	-0.109937	-0.225400	-0.296578					-0.093201	-0.088784	-0.156927	-0.186982	-0.239669	-0.184977	-0.189960	-0.204727	-0.131950	-0.211848	-0.138779	-0.204181	-0.158542	-0.171835	-0.167488	-0.198206	-0.171674	-0.165150	-0.145513		-0.180010	-0.215489	-0.150889		-0.157667	-0.243501	-0.186527	-0.137853	-0.145073		-0.135730	-0.155939	-0.157012	-0.162015		-0.092470	-0.196839	-0.153246		-0.161743	-0.305729	-0.162502	-0.171347	-0.224622	-0.163880	-0.152506	-0.186156	-0.169566	-0.105705	-0.157849		-0.181719	-0.148976	-0.169463	-0.177347	-0.173889	-0.220226	-0.201861	-0.231169	-0.270810	-0.198448	-0.178499	-0.190219		-0.219917	-0.255448	-0.184495	-0.147107	-0.129451	-0.135839		-0.199633	-0.175316	-0.202603	-0.140186	-0.161152	-0.226185	-0.120447	-0.201402			-0.173448	-0.195162	-0.163980	-0.184140	-0.113341	-0.164161	-0.136235	-0.176774	-0.149339	-0.199881	-0.263374	-0.128794	-0.152580	-0.185711		-0.147244	-0.188917	-0.108996		-0.152566		-0.181257	-0.169965	-0.147901	-0.181912	-0.163142	-0.182604	-0.161075	-0.209084	-0.163283	-0.190986	-0.185853
GB_GCA_903858295.1	-0.205335	-0.271914	-0.254478	-0.059583		-0.187940	-0.199227	-0.129801	-0.095612	-0.225126	-0.189976	-0.278576	-0.229385	-0.215706		-0.103965			-0.262650	-0.212143	-0.174245		-0.192041		-0.167158			-0.284284	-0.182264	-0.172196			-0.210632	-0.171322	-0.098146	-0.206267		-0.159129	-0.150486	-0.190074	-0.157421	-0.184459	-0.139111	-0.202997			-0.156270	-0.356305	-0.152452		-0.241259	-0.161115	-0.183177	-0.229044	-0.147000	-0.196752	-0.189872		-0.185925	-0.151408		-0.178894	-0.213895	-0.261752	-0.216841	-0.254814	-0.310161	-0.182745			-0.149077	-0.292486	-0.305743	-0.225802		-0.192327	-0.238169	-0.221900	-0.210172	-0.174849	-0.328436	-0.154155	-0.184663	-0.246309	-0.180784	-0.198463		-0.170357	-0.206791	-0.198410	-0.144580	-0.238412	-0.146142		-0.175577	-0.218931	-0.198385		-0.242194	-0.217496	-0.187947	-0.169846	-0.174199	-0.231093	-0.205458	-0.177660			-0.200176	-0.134363	-0.131315	-0.151652	-0.166345		-0.180300	-0.165689	-0.227646	-0.142295		-0.180913
GB_GCA_903858325.1	-0.065569				-0.166911		-0.163787	-0.058497	-0.082118		-0.144290	-0.274220		-0.179430	-0.158511	-0.158860	-0.173884	-0.183690	-0.203921	-0.145193	-0.135801	-0.165756	-0.197117	-0.096134			-0.198666	-0.204547	-0.171414	-0.163610	-0.099825	-0.147498	-0.169881	-0.154375	-0.126022		-0.198637	-0.137445		-0.149570	-0.148005	-0.164947	-0.097039	-0.144941			-0.143185		-0.127611	-0.133695	-0.188909	-0.140407	-0.162361	-0.128515	-0.163227	-0.119136	-0.142765	-0.151236	-0.127832		-0.145263	-0.167410	-0.153831			-0.232731				-0.167656	-0.101142		-0.295897						-0.103617	-0.178403		-0.126908	-0.146702	-0.182376	-0.176493		-0.097709	-0.155200	-0.188970	-0.116509				-0.147099	-0.123271		-0.065081	-0.171274		-0.192449	-0.153384				-0.165049	-0.144954	-0.162688	-0.130007		-0.136555	-0.120631	-0.111985	-0.160718	-0.132985					-0.161435
GB_GCA_903858445.1	-0.106620			-0.104184	-0.145125	-0.152595	-0.160194	-0.050081	-0.069819	-0.099926	-0.235819		-0.185267		-0.195403	-0.107414	-0.110571	-0.169434	-0.231569	-0.216493	-0.122622	-0.152009	-0.177235	-0.168902	-0.152951		-0.223902				-0.130211	-0.125099	-0.101088	-0.126534	-0.105584	-0.162168	-0.206822	-0.117802	-0.141873	-0.154600	-0.138192	-0.184986	-0.101746	-0.168370	-0.100406	-0.163638	-0.131614	-0.313901	-0.133358	-0.114321	-0.171146	-0.114709	-0.147902			-0.142249	-0.161540	-0.159484	-0.117766	-0.143318	-0.106624	-0.162395	-0.178242	-0.186259	-0.134167	-0.186523	-0.297137		-0.161743		-0.093076									-0.163005		-0.136640					-0.158308	-0.142368	-0.168334	-0.196849				-0.147527	-0.123645			-0.160901		-0.129564		-0.157874					-0.143502	-0.156066			-0.176690		-0.123562	-0.169363				-0.165724	-0.225816
GB_GCA_903858475.1	-0.200767	-0.228797	-0.220870	-0.165491	-0.254167	-0.174871	-0.156443	-0.126537		-0.111783	-0.210180	-0.266886	-0.144749	-0.235436	-0.241736	-0.134539	-0.209275	-0.215795	-0.250947	-0.197083	-0.159886	-0.190712	-0.183309	-0.193931	-0.165707	-0.163598	-0.227417	-0.178745	-0.211433	-0.188022	-0.209323	-0.194330	-0.258130	-0.218833	-0.168585	-0.195931	-0.195403	-0.178207	-0.157675	-0.181268	-0.190942	-0.189734	-0.134581	-0.221605	-0.144779		-0.174516	-0.319715	-0.170162	-0.129994	-0.204034	-0.142139	-0.200219	-0.149693	-0.141825	-0.141880	-0.180974	-0.189365	-0.227403	-0.151591	-0.159524	-0.161587	-0.195731	-0.180752	-0.163873	-0.262829	-0.303241	-0.212805	-0.184321	-0.192282	-0.126461	-0.260445	-0.312746		-0.110973	-0.170198	-0.252116		-0.200118			-0.142803	-0.135449	-0.170013	-0.170827			-0.178716	-0.227220	-0.213678		-0.237855	-0.108010	-0.199555	-0.168475	-0.194460	-0.157064	-0.176033	-0.198596	-0.230166	-0.184148	-0.167609		-0.199278	-0.195993	-0.219116	-0.278763	-0.132371		-0.187153	-0.218632	-0.155171	-0.180682	-0.183614	-0.126193	-0.130065	-0.226693	-0.191042	-0.199122	-0.193307
GB_GCA_903858555.1	-0.212345	-0.213020	-0.223431				-0.199395	-0.119477	-0.120833	-0.274317	-0.238845	-0.286482	-0.231655	-0.222937					-0.248553	-0.173067	-0.187939		-0.180006		-0.205337	-0.185237		-0.198118	-0.239082	-0.182204			-0.153965	-0.197198	-0.128410	-0.168794		-0.150382	-0.169197		-0.141455	-0.172770	-0.189422	-0.216996	-0.162431	-0.242093	-0.172948	-0.321541			-0.227740	-0.171417	-0.210148	-0.202762	-0.141310			-0.232948	-0.187061	-0.180215		-0.205873	-0.206925	-0.203206		-0.281253	-0.393062	-0.201357	-0.248411			-0.308397	-0.300309	-0.239983	-0.216422	-0.182535	-0.216520	-0.160254	-0.277282		-0.296689	-0.151926	-0.188764	-0.252097	-0.184009	-0.253136			-0.241875	-0.198496	-0.197562	-0.251127	-0.140299	-0.182584	-0.192381	-0.199907	-0.165191		-0.270223	-0.181807	-0.134883	-0.197990		-0.181667		-0.193346		-0.179425		-0.214481			-0.139471	-0.225189	-0.183446	-0.155878	-0.237153	-0.221062		-0.193613
GB_GCA_903858595.1	-0.111962	-0.213624	-0.236028	-0.123791			-0.086762	-0.085904	-0.085947	-0.250530	-0.184737	-0.237518		-0.191445	-0.155685		-0.192565	-0.170061	-0.194457	-0.195677	-0.167963	-0.253329	-0.156150	-0.139093	-0.124211	-0.178854		-0.203543	-0.201386	-0.157669		-0.122929	-0.127535	-0.154485	-0.136895	-0.122681	-0.188182	-0.141128	-0.130393	-0.140988	-0.105533		-0.116679	-0.175482	-0.098926		-0.150779	-0.306897	-0.156013	-0.139913	-0.166567	-0.133459	-0.166044	-0.165371	-0.162733	-0.104860	-0.132320		-0.092054	-0.140215	-0.114011	-0.145750	-0.158210	-0.199504	-0.180176	-0.120338	-0.393224	-0.190955	-0.143610	-0.180272		-0.259117	-0.281089	-0.206561	-0.166636	-0.166997	-0.161410	-0.149884	-0.169668	-0.176033	-0.212639	-0.139385	-0.138119	-0.136231		-0.217051	-0.105071	-0.161623	-0.174160	-0.212987	-0.166935	-0.178850	-0.106744	-0.149767	-0.149739	-0.194519	-0.178204	-0.193534	-0.246042	-0.070696	-0.119960	-0.174982	-0.159144		-0.142594	-0.132109			-0.161346	-0.150451	-0.190396	-0.124513	-0.064695	-0.136172	-0.140683	-0.072008	-0.173291	-0.189772	-0.206028	-0.204444
GB_GCA_903858635.1		-0.177661		-0.082939	-0.133652	-0.169362	-0.073691	-0.088904	-0.030022	-0.125237	-0.137534	-0.226241	-0.126208	-0.182364	-0.164440		-0.091067	-0.123351	-0.183117	-0.142735	-0.104175	-0.157125	-0.160664	-0.197593	-0.146696	-0.193518	-0.174065	-0.107533	-0.021647	-0.182597	-0.111482	-0.100026	-0.198738	-0.143913	-0.095177	-0.115892	-0.158127	-0.112517	-0.120952	-0.116198	-0.096035	-0.144478	-0.111440	-0.146057	-0.102376	-0.142050	-0.109208	-0.315947	-0.143795	-0.120518	-0.160714	-0.136948	-0.176814	-0.118585	-0.119946	-0.092977	-0.141990	-0.161693	-0.104744		-0.123475	-0.142358	-0.158900	-0.152856		-0.160773	-0.261656	-0.158869	-0.134665	-0.193353	-0.106382	-0.347829	-0.286181	-0.134103	-0.135041	-0.111226	-0.032032	-0.096649	-0.140016	-0.135776	-0.146054	-0.122824	-0.117621	-0.147601	-0.140084	-0.172020		-0.117916	-0.114277		-0.203391		-0.093371	-0.130662		-0.159156	-0.131089	-0.122769	-0.235885	-0.108424	-0.117831		-0.138926	-0.171343	-0.150212	-0.125357	-0.152791			-0.122846	-0.135703	-0.042071	-0.071316	-0.108402	-0.126846	-0.027143	-0.185887	-0.147135	-0.212464	-0.203073
GB_GCA_903858655.1	-0.194391			-0.175286	-0.219835		-0.106036	-0.132185		-0.160121	-0.211730	-0.244558		-0.198117	-0.206977	-0.148973	-0.229067	-0.184871	-0.264924	-0.225557		-0.167866	-0.169713	-0.168414	-0.118999	-0.142932	-0.220056	-0.244121	-0.247778	-0.268670	-0.219443		-0.233031	-0.191908	-0.173985			-0.155277	-0.156820	-0.171868	-0.166737	-0.151642	-0.146212	-0.227124		-0.220405	-0.188842	-0.300737	-0.161147	-0.125866	-0.215940	-0.125732	-0.193310	-0.205185	-0.155264	-0.133760	-0.175556	-0.188056	-0.171407	-0.167469	-0.186897	-0.189745	-0.220072	-0.205106	-0.161230	-0.224618	-0.283161		-0.181808		-0.136741		-0.295330		-0.217195			-0.175611	-0.175700	-0.167606		-0.127961	-0.180794	-0.182029			-0.210779	-0.178048	-0.237924	-0.208223				-0.207182	-0.165987	-0.170852		-0.210783			-0.182982	-0.211351	-0.178946		-0.181406		-0.248596	-0.135159	-0.182097	-0.153131	-0.161138	-0.191231		-0.207806		-0.129952
GB_GCA_903858685.1	-0.157379				-0.056400	-0.144946	-0.075266	-0.065825	-0.020461	-0.138361	-0.061004	-0.211998	-0.121032	-0.143454	-0.139981	-0.102953	-0.024230	-0.104395	-0.192546	-0.123237	-0.104075	-0.066356	-0.164682	-0.088086		-0.151147	-0.146154	-0.070885	-0.053590	-0.165993	-0.131518	-0.118530	-0.177599	-0.129929	-0.089364	-0.089822	-0.174372	-0.105798	-0.106695	-0.112090	-0.099892	-0.135041	-0.088121	-0.122724	-0.110492	-0.125713	-0.095856	-0.294399	-0.118093	-0.123625	-0.141271	-0.052115	-0.147206	-0.109121	-0.182569	-0.085208	-0.127827	-0.148066	-0.158092	-0.106530	-0.096717	-0.164669	-0.135177	-0.167168	-0.129041	-0.226254	-0.190308		-0.124243	-0.158689	-0.090630					-0.109856			-0.133118			-0.102300	-0.112731	-0.147246			-0.119244	-0.119244	-0.111109	-0.166824				-0.119681		-0.155234	-0.137728	-0.174812		-0.105472	-0.081043	-0.168924			-0.157983	-0.119421	-0.161265			-0.109463	-0.116088	-0.091539	-0.070421	-0.145090				-0.135679	-0.177662
GB_GCA_903858755.1	-0.149689	-0.227224	-0.195307	-0.064983			-0.131053	-0.066589		-0.221642	-0.216944	-0.249558	-0.148828	-0.200327		-0.119272			-0.181007	-0.163671	-0.207029		-0.138144		-0.103333			-0.170220	-0.132738	-0.193009		-0.126344	-0.127182	-0.148214	-0.121009	-0.142844		-0.139785	-0.160191	-0.141278	-0.103578		-0.110167		-0.124353		-0.099516		-0.145356			-0.129359	-0.127598	-0.151777	-0.137034			-0.162144	-0.120364	-0.156146		-0.161125	-0.161149	-0.202860		-0.243172		-0.156842			-0.099929	-0.259099	-0.340937	-0.166802	-0.146123	-0.162305	-0.018709	-0.140317	-0.159005	-0.131378	-0.235920	-0.141472	-0.170085	-0.157762	-0.105892	-0.218068	-0.165332	-0.141770		-0.160755	-0.149434		-0.113288		-0.132496	-0.176782	-0.174635		-0.220849	-0.144164	-0.061354	-0.188878	-0.139779	-0.166124		-0.139372		-0.124029		-0.187521		-0.136899	-0.120748		-0.109789	-0.164985	-0.205461	-0.169875		-0.153238
GB_GCA_903858815.1	-0.112319	-0.122945	-0.176625	-0.036435		-0.154751	-0.094275	-0.076726	-0.052881	-0.124165	-0.084702		-0.046327	-0.104955	-0.152827		-0.085403	-0.138496		-0.023809	-0.083300	-0.081329	-0.148009	-0.120331	-0.083736	-0.161068	-0.164648	-0.150946		-0.152506		-0.091210		-0.138320	-0.100275	-0.089890	-0.145833		-0.101671	-0.098505	-0.095736		-0.081521	-0.113787	-0.059611		-0.115569	-0.235492	-0.119014	-0.102639	-0.154205	-0.108764	-0.122111	-0.121508	-0.092666	-0.075745	-0.127892	-0.122370	-0.085096	-0.102593		-0.117900	-0.128600	-0.133592		-0.131507	-0.172917	-0.120766	-0.099792	-0.102287	-0.099334	-0.301783	-0.266031	-0.131406		-0.147106	-0.159595	-0.138302	-0.159536	-0.121638	-0.123178	-0.104647	-0.112075	-0.138874	-0.107631	-0.138540		-0.081295	-0.174882	-0.145374	-0.135132	-0.193876	-0.076974	-0.133382	-0.079364	-0.177105	-0.112767	-0.140561	-0.197030		-0.121386	-0.153674	-0.123290		-0.114803	-0.109242		-0.106718	-0.135631	-0.129196	-0.113171	-0.089120	-0.091291	-0.124543	-0.062883	-0.135060	-0.165834	-0.128445	-0.165062	-0.142262
GB_GCA_903858835.1	-0.118150			-0.049271		-0.127615	-0.043833	-0.073590	-0.072176	-0.150181	-0.082781	-0.229795		-0.195418	-0.177578	-0.055838	-0.195570		-0.211192	-0.144698	-0.096891	-0.198115		-0.172305	-0.177290	-0.144658		-0.179207	-0.218668	-0.142607			-0.204466		-0.106616			-0.104853	-0.136786	-0.144991	-0.124459			-0.186188	-0.089601			-0.296682	-0.142197		-0.142746	-0.167251	-0.145636	-0.155182	-0.166497	-0.078290	-0.117748			-0.125920	-0.091389	-0.167112	-0.106884		-0.182634	-0.194074	-0.328462	-0.184464	-0.139730	-0.188216		-0.365097							-0.118089	-0.165026				-0.166723					-0.145284	-0.159767				-0.135045	-0.103079		-0.157493	-0.184921	-0.255456	-0.048621	-0.151956	-0.206372			-0.184991					-0.147762			-0.082911					-0.135632	-0.103445
GB_GCA_903858875.1	-0.118520		-0.231628	-0.078640	-0.145348	-0.113907	-0.073372	-0.072917	-0.056720	-0.117139	-0.136111	-0.241934	-0.117726	-0.200404	-0.187008	-0.090850	-0.138503	-0.117525	-0.165956	-0.122834	-0.068524	-0.100999	-0.138076	-0.143187	-0.126554	-0.152495	-0.168710	-0.118195	-0.101605	-0.150765	-0.083085	-0.096926	-0.183046	-0.138264	-0.077080	-0.134412	-0.193394	-0.118076	-0.130834	-0.124122		-0.131699	-0.122879	-0.188522		-0.180454	-0.085022	-0.277592	-0.136988	-0.105769	-0.172263	-0.112392	-0.158495	-0.133949	-0.144875	-0.119308	-0.139642	-0.137880	-0.119549	-0.108965	-0.104066	-0.139151			-0.099608	-0.204250	-0.245624	-0.159047				-0.264351	-0.270746		-0.142301	-0.131105	0.001619		-0.153000			-0.104124		-0.174513	-0.037795		-0.130901	-0.116422	-0.116207			-0.189307		-0.114211	-0.085459	-0.172150	-0.132483	-0.198031	-0.212389	-0.123865	-0.091256	-0.160006	-0.127523	-0.172420	-0.163161	-0.057226		-0.122482	-0.156995	-0.125834	-0.074582	-0.104251	-0.089332			-0.037521		-0.156837	-0.115684
GB_GCA_903858915.1	-0.194270		-0.271736	-0.082813		-0.126797	-0.188149	-0.110719	-0.113834	-0.230598	-0.253333	-0.291208			-0.227002	-0.123479	-0.192552		-0.197438	-0.216816	-0.181390		-0.173257	-0.238487		-0.171710	-0.261195	-0.238682			-0.201275	-0.204128	-0.249104	-0.209265	-0.159547	-0.177002	-0.209217	-0.159753	-0.183984	-0.151359	-0.133766	-0.187072	-0.169548	-0.208400	-0.174582			-0.363415		-0.183627	-0.227033	-0.158230	-0.198553	-0.161705	-0.180748	-0.180817	-0.194604	-0.204601		-0.166756		-0.186042	-0.241174	-0.199216	-0.164135	-0.276579	-0.230217		-0.156299	-0.224314	-0.140697				-0.182967	-0.168297		-0.248403	-0.208393	-0.178382		-0.149648	-0.180972	-0.189465			-0.176117	-0.164388	-0.228127	-0.157690		-0.260388		-0.194940	-0.170846	-0.166455	-0.162181		-0.284485		-0.167817	-0.175703	-0.182669		-0.198395		-0.259426	-0.145327	-0.188397	-0.190437	-0.236100	-0.126584	-0.123019	-0.183311				-0.227815	-0.251034
GB_GCA_903858935.1	-0.110037	-0.111513	-0.247819	-0.103435		-0.150211		-0.069222	-0.057859	-0.140700	-0.106555	-0.205932	-0.099820	-0.143952	-0.201699		-0.073949	-0.175692		-0.105779	-0.139593	-0.139846	-0.192360	-0.154067	-0.121225	-0.162639		-0.165617	-0.102395	-0.115684		-0.162943	-0.168154	-0.154401	-0.131375		-0.152377	-0.128604	-0.122670	-0.117380	-0.144866		-0.107070	-0.120830	-0.107586		-0.176307	-0.270390	-0.134035	-0.143372	-0.192935	-0.136923	-0.141294	-0.136257	-0.094183	-0.085814	-0.140863	-0.156416	-0.117637	-0.125634		-0.149530	-0.145899	-0.141102		-0.185451	-0.135388	-0.148237	-0.137373	-0.140186	-0.088019	-0.297380	-0.270866	-0.129460	-0.160946	-0.121260	-0.136749	-0.114106	-0.176445	-0.143030	-0.175310	-0.125124	-0.128963	-0.178676	-0.008581	-0.084532	-0.092951	-0.113668	-0.171187	-0.172728	-0.136736	-0.189354	-0.071651	-0.118982	-0.100123	-0.172313	-0.150917	-0.213809	-0.237389	-0.110355	-0.095168	-0.156366	-0.153368		-0.152312	-0.157559		-0.125733	-0.156221	-0.125653	-0.105780	-0.111681	-0.156474	-0.180323	-0.119314	-0.099046	-0.148433	-0.172592	-0.125502	-0.169125
GB_GCA_903858965.1	-0.136577	-0.212631	-0.217690	-0.115976	-0.195804	-0.147283		-0.060383	-0.029520	-0.110075	-0.080701	-0.243719	-0.161786	-0.172665	-0.171019	-0.130467	-0.078859	-0.131042	-0.251535	-0.199948		-0.192337	-0.182992	-0.148301	-0.133193	-0.152456	-0.178444	-0.192367	-0.123193	-0.228965	-0.108605	-0.104432	-0.191908	-0.158403	-0.110911			-0.124685	-0.125545	-0.142852	-0.137608	-0.166378	-0.110096	-0.174520	-0.098053	-0.183158	-0.110314	-0.327875	-0.128770	-0.124946	-0.148574	-0.136950	-0.171419	-0.176659	-0.147319	-0.133020	-0.155687	-0.154464	-0.140994	-0.147496	-0.112313	-0.151119	-0.153889		-0.147193	-0.175439	-0.196506		-0.145037	-0.192211			-0.304292	-0.193157	-0.174992	-0.159857	-0.158761	-0.130039	-0.175504	-0.154965	-0.195527			-0.178053	-0.151420	-0.224112	-0.145548	-0.127078	-0.159964	-0.162734		-0.211728	-0.095852		-0.133589	-0.181867	-0.142083	-0.173542	-0.254215	-0.181129	-0.128964	-0.184025	-0.133107	-0.166117	-0.198555	-0.146253	-0.184240	-0.152390	-0.167970	-0.174761	-0.085855	-0.112333	-0.145953	-0.151000	-0.125633		-0.179588	-0.169494	-0.145894	-0.146572
GB_GCA_903858975.1	-0.145682		-0.214126	-0.094624	-0.150907	-0.153186	-0.180749	-0.099765	-0.083271	-0.269248	-0.261946	-0.279015	-0.171518	-0.203464		-0.078122	-0.218596	-0.167604	-0.193449	-0.169061	-0.163573	-0.178671	-0.180733	-0.150206	-0.159647	-0.174993	-0.164355	-0.258203	-0.179527	-0.131758	-0.131897	-0.129304		-0.164387	-0.148526	-0.130746	-0.190647	-0.185549	-0.160996		-0.142888		-0.109140	-0.175956	-0.119754	-0.216750	-0.169945	-0.318194	-0.145750	-0.168506	-0.216450	-0.172429	-0.187892	-0.173034	-0.161071	-0.127150	-0.176285		-0.211621	-0.176747	-0.166606	-0.167114	-0.186270	-0.188106		-0.161248	-0.282415		-0.148845		-0.119280			-0.191214	-0.139785	-0.124429		-0.140420	-0.146026	-0.159151	-0.237932	-0.147907	-0.160109	-0.208254			-0.146514	-0.181415	-0.197190	-0.162346	-0.189808	-0.205445	-0.122762	-0.174782	-0.146644	-0.202370	-0.149170	-0.223646	-0.251591	-0.212961	-0.167512	-0.169532		-0.136070	-0.187279	-0.158611		-0.159701		-0.195098	-0.194873	-0.158804	-0.117660	-0.125493		-0.083922		-0.206880	-0.212137	-0.166469
GB_GCA_903859055.1		-0.223303	-0.235583	-0.098171	-0.147268	-0.174056	-0.145448	-0.076734	-0.067874	-0.158989	-0.128568	-0.265238	-0.198455	-0.200752	-0.199333	-0.103215	-0.165171	-0.182177	-0.236551	-0.240806	-0.143328	-0.131749	-0.202499	-0.163415	-0.150456	-0.139731	-0.231338	-0.210000	-0.250076	-0.165405	-0.191091	-0.152173	-0.139843	-0.166304	-0.113477	-0.178782	-0.171755	-0.169419	-0.160428	-0.155599	-0.128394	-0.166199	-0.160379	-0.178240	-0.104125	-0.227790	-0.155339	-0.356170	-0.175461	-0.157758	-0.167162		-0.169936	-0.174317		-0.148371	-0.169740	-0.199105	-0.221288	-0.152363	-0.169744	-0.145982	-0.146083	-0.190310	-0.199168	-0.236826	-0.323886	-0.209959	-0.170535	-0.220789	-0.138116	-0.324159	-0.278713	-0.111548	-0.190111	-0.166023	-0.209179	-0.163940		-0.163263	-0.208957	-0.140723	-0.158277	-0.180971	-0.042042	-0.230179	-0.175473	-0.117126	-0.232699	-0.182468	-0.206648	-0.227652	-0.134789	-0.161421	-0.167162	-0.186178	-0.185360	-0.225409	-0.238199	-0.189955	-0.195484	-0.194817	-0.167988	-0.154676	-0.138877	-0.103379	-0.220323		-0.166143	-0.143479	-0.159841	-0.165109		-0.187231	-0.147127	-0.144271	-0.227287	-0.152217	-0.146435	-0.178123
GB_GCA_903859075.1	-0.150297	-0.253852	-0.287884	-0.165751			-0.168081	-0.120183	-0.120952		-0.170192	-0.319383	-0.235447	-0.247490		-0.170483	-0.197684		-0.255732	-0.196837	-0.194579		-0.202754		-0.194550	-0.196079		-0.261514	-0.241093	-0.176384		-0.208307	-0.200063	-0.208741		-0.129106		-0.163638	-0.188113	-0.171613	-0.143489	-0.216418	-0.209811	-0.296709	-0.157518		-0.143146	-0.338926		-0.168567	-0.240050	-0.135830	-0.210587	-0.207298	-0.188230			-0.204889					-0.184316			-0.274689	-0.356945	-0.215940				-0.323823	-0.311334	-0.206780	-0.254280	-0.186679	-0.222689	-0.174878	-0.260287		-0.235236	-0.147400	-0.188543	-0.263750	-0.195680	-0.246142	-0.166010	-0.230828	-0.261503		-0.255312	-0.197192	-0.157589		-0.168783	-0.214200	-0.183895		-0.302264	-0.126629	-0.148717	-0.157648	-0.147865	-0.220627		-0.183214		-0.159993	-0.187694	-0.201928				-0.240537	-0.190573	-0.135875	-0.282708	-0.251322		-0.212110
GB_GCA_903859115.1							-0.068436	-0.088925	-0.092571	-0.216523	-0.188105	-0.194641		-0.175614						-0.115455	-0.134768	-0.226716		-0.206974	-0.170577	-0.147642				-0.100465	-0.145941	-0.136923			-0.105930	-0.113296	-0.191914	-0.146370		-0.137445	-0.129506		-0.140044		-0.118575			-0.324871	-0.139589	-0.139542	-0.188319	-0.144577	-0.191283	-0.198296		-0.151482	-0.162945		-0.131206					-0.172214		-0.178101	-0.296257		-0.147265	-0.184995	-0.123203																	-0.152062	-0.177787					-0.156184	-0.136929	-0.198440	-0.140013	-0.242864			-0.159646	-0.167524	-0.149253							-0.160588	-0.190697	-0.135557		-0.156823				-0.181634
GB_GCA_903859135.1		-0.205675	-0.221783			-0.177647	-0.115312	-0.104095	-0.108459	-0.183904	-0.179063	-0.285758	-0.108628	-0.240553	-0.184630	-0.118659	-0.193381	-0.170418	-0.243309	-0.190955	-0.144669	-0.199703	-0.192741	-0.175071	-0.180832	-0.154357	-0.236174	-0.244910	-0.256226		-0.228478	-0.208129	-0.203683	-0.176652	-0.155366	-0.184870	-0.220419	-0.170521	-0.155998	-0.145584	-0.153094	-0.164624	-0.119753	-0.190008	-0.143332	-0.239130	-0.208288	-0.316721	-0.213208	-0.145361	-0.229452	-0.144986	-0.185823	-0.152099	-0.199573	-0.119824	-0.194643	-0.188704	-0.167305	-0.163681	-0.152903	-0.160355	-0.218626	-0.175423	-0.171440	-0.237001	-0.287165	-0.220823	-0.193731	-0.195790	-0.154878	-0.367507	-0.320944	-0.089406	-0.205072	-0.143133	-0.199303		-0.169983	-0.176879	-0.167672	-0.140345	-0.118356	-0.202188	-0.110962		-0.199996	-0.164443	-0.215293	-0.173443	-0.247129	-0.223181	-0.128182	-0.186649	-0.174055	-0.193983	-0.189644	-0.244345	-0.196409	-0.229334	-0.193437		-0.162190	-0.193871	-0.182767	-0.184980	-0.253652	-0.125473	-0.166231	-0.163285		-0.179814	-0.182734	-0.208426	-0.149508	-0.142786	-0.214475	-0.192956	-0.170396	-0.188533
GB_GCA_903859155.1	-0.113969	-0.182704	-0.223734	-0.106152	-0.138119	-0.158001	-0.108289	-0.047793	-0.072957	-0.044572	-0.073307	-0.201502	-0.157939	-0.204538	-0.161808	-0.121910	-0.134992	-0.110678	-0.212719	-0.155772	-0.096476	-0.155490	-0.201561	-0.111956	-0.155402	-0.167426	-0.251732	-0.190042	-0.131891	-0.229018	-0.115582	-0.106166	-0.079045	-0.141747		-0.160909	-0.217048	-0.111836	-0.127645	-0.152576	-0.116037	-0.143759	-0.120362	-0.151447	-0.088015	-0.171600	-0.117126	-0.302586	-0.102295	-0.132113	-0.176189	-0.107278	-0.134941	-0.168714	-0.136629	-0.100433	-0.134877	-0.127189	-0.164101	-0.128527	-0.088939	-0.176857	-0.132660	-0.211518		-0.205471	-0.219800	-0.186604		-0.183512	-0.097465	-0.323535	-0.286355	-0.163699	-0.140446	-0.119775	-0.137139	-0.142970	-0.188564		-0.171414	-0.107405	-0.124113	-0.200549	-0.164236	-0.118235	-0.147382	-0.097254		-0.163910	-0.144521	-0.157388	-0.084533	-0.152594	-0.128055	-0.172605	-0.134701	-0.154674	-0.290499	-0.178333	-0.131384	-0.176622	-0.129158	-0.200696	-0.172573	-0.087354	-0.094371	-0.145892	-0.159685	-0.166964	-0.096934	-0.135966	-0.077918	-0.145354	-0.127443	-0.124274	-0.196563	-0.141483	-0.141474	-0.119888
GB_GCA_903859205.1	-0.148596	-0.207448		-0.068987		-0.174449	-0.129075	-0.057155	-0.081511	-0.213646	-0.144424	-0.259949	-0.166791	-0.184499	-0.193830	-0.125247	-0.057757	-0.135136	-0.202672	-0.133560	-0.135067	-0.168220	-0.211123	-0.175370	-0.154047	-0.148761	-0.172317	-0.190925	-0.186266	-0.150115	-0.129510	-0.122296	-0.100324	-0.122736	-0.109385	-0.143042	-0.200577	-0.104567	-0.115872	-0.141139	-0.104708	-0.134578	-0.098553	-0.124961	-0.045066	-0.175620	-0.127770	-0.314305	-0.110584		-0.147168	-0.089983	-0.121315	-0.095687	-0.127347	-0.077586	-0.146837	-0.122394	-0.150392	-0.129790	-0.073961	-0.136392	-0.141368	-0.186657	-0.128850	-0.193833	-0.395609	-0.166310	-0.151649	-0.146651	-0.083192	-0.346469	-0.273241	-0.083447	-0.179118	-0.148311	-0.081648	-0.155850	-0.133339	-0.167567	-0.231878	-0.087369	-0.117015	-0.175226	-0.191055	-0.143393	-0.072063	-0.128198	-0.129844	-0.127436	-0.136406	-0.199821	-0.059855	-0.148710	-0.101939	-0.177996	-0.122518	-0.185245	-0.224671	-0.132256	-0.149443	-0.161012	-0.132387	-0.143588	-0.144846	-0.106097	-0.185824	-0.109955	-0.127908	-0.123210	-0.100260	-0.142966	-0.123674	-0.142025	-0.117580	-0.073344	-0.177935		-0.154628	-0.152252
GB_GCA_903859215.1	-0.056972	-0.104754	-0.153791	-0.060965	-0.117440	-0.147444	-0.097378	-0.064190	-0.090137	-0.146457	-0.110373	-0.237418	-0.109479	-0.230625	-0.170572	-0.011663	-0.108005	-0.134005	-0.146813	-0.128877	-0.089642	-0.064747	-0.148622	-0.121680	-0.073107	-0.154519		-0.147201	-0.085169	-0.181309		-0.076260	-0.061562	-0.140424	-0.064094	-0.102035	-0.177370	-0.116993	-0.115754	-0.107833	-0.130901	-0.133669	-0.079867	-0.119590	-0.090556		-0.110539	-0.305911	-0.131731	-0.122189	-0.172372	-0.096076	-0.119346	-0.161196	-0.118749	-0.088952	-0.125188	-0.144474	-0.101071	-0.121158	-0.104630	-0.112725	-0.136159	-0.177193		-0.167912	-0.216884	-0.113609	-0.099371	-0.153239		-0.322317	-0.283704	-0.200905	-0.131387	-0.143324	-0.157121	-0.064383	-0.135804	-0.145502	-0.178132	-0.105708	-0.119651	-0.215952	-0.169054	-0.168998	-0.105470	-0.117117	-0.149026	-0.118097	-0.223868	-0.166080	-0.106785	-0.144867	-0.112118	-0.190123	-0.138600	-0.166184	-0.261684	-0.061330	-0.143248	-0.141076	-0.138286	-0.132863	-0.142698	-0.058829		-0.108013	-0.165393	-0.131115	-0.092820	-0.127266	-0.090334	-0.140412	-0.130196	-0.102752	-0.165402	-0.164962	-0.115251	-0.107902
GB_GCA_903859225.1		-0.126292	-0.214625			-0.078789	-0.100608	-0.061360	-0.054871	-0.170897		-0.242952	-0.135965	-0.183537	-0.160910			-0.143762	-0.170323	-0.154103	-0.113194	-0.152095	-0.116290		-0.110259	-0.114958		-0.131658	-0.125212	-0.166893		-0.143621	-0.097123		-0.081746					-0.130924	-0.131116	-0.141901					-0.085830			-0.142936		-0.125018			-0.131829			-0.154122		-0.107954		-0.144739		-0.148410		-0.175421				-0.153964			-0.293994	-0.136850	-0.139993	-0.078947	-0.151027	-0.106516	-0.201670	-0.158251	-0.091846		-0.130381		-0.051425	-0.122648	-0.112086	-0.139850		-0.109396	-0.187793	-0.212470	-0.076050					-0.151318		-0.105161	-0.130325	-0.134875	-0.148843	-0.163707	-0.151352				-0.148346	-0.143423	-0.087700	-0.084907			-0.132350	-0.133838	-0.184366		-0.154827	-0.110220
GB_GCA_903859265.1	-0.093098	-0.197942	-0.190954		-0.125696	-0.157223	-0.076343	-0.060693		-0.193448			-0.149924		-0.205876	-0.091422		-0.108145			-0.097935	-0.205495			-0.150019	-0.179357	-0.163318	-0.215745	-0.130277	-0.174219	-0.143616	-0.116656	-0.119153	-0.147570		-0.152779	-0.192882	-0.114729	-0.124562	-0.124018	-0.138100	-0.175368	-0.092918		-0.112734	-0.180602			-0.123606	-0.123581	-0.168880	-0.107769	-0.150752		-0.159641	-0.122611	-0.156244	-0.139647	-0.094995		-0.105652		-0.140252	-0.199346	-0.156174	-0.170941	-0.207564			-0.212206	-0.094836	-0.345045	-0.300250	-0.109938	-0.161559	-0.105576	-0.169015	-0.160038	-0.165370	-0.151139	-0.160725	-0.095721		-0.183675	-0.175878	-0.196560			-0.111174	-0.156452	-0.140629	-0.196862	-0.056007		-0.128542	-0.178207			-0.271935	-0.079822	-0.133131	-0.179925	-0.118466	-0.162029	-0.196974	-0.146005	-0.169237		-0.165476	-0.109513	-0.119272	-0.144496	-0.122762	-0.173967	-0.099746	-0.072344	-0.210181	-0.167828		-0.151445
GB_GCA_903859365.1	-0.167949	-0.236677	-0.207885	-0.128318			-0.176568	-0.102466	-0.152354	-0.293943		-0.324810	-0.175622	-0.297984		-0.103940			-0.192863	-0.246364	-0.168168		-0.187095	-0.215441	-0.214913	-0.190041	-0.260140		-0.179136			-0.183699	-0.188961	-0.184843	-0.130811	-0.154121		-0.157986	-0.158671	-0.171013	-0.160652	-0.194248	-0.185243	-0.208060	-0.137576		-0.153349	-0.311970	-0.162262		-0.251873	-0.143972	-0.179110	-0.201598	-0.154339			-0.196950	-0.219617	-0.150267		-0.188017	-0.225514	-0.219585		-0.204814	-0.307971	-0.186780			-0.107700	-0.314415	-0.287565	-0.188631	-0.179935	-0.095663	-0.173981	-0.107862	-0.117500		-0.161213	-0.142794	-0.162563	-0.203268	-0.147452	-0.275942		-0.155399	-0.201300		-0.178006	-0.227335	-0.087432		-0.168106	-0.206168	-0.163682		-0.125450	-0.160065	-0.159303	-0.163655	-0.140764	-0.184830	-0.146640	-0.132967		-0.133386	-0.157613	-0.208357	-0.129301	-0.176871		-0.186295	-0.168947	-0.147299	-0.172483	-0.203537	-0.219954	-0.197174
GB_GCA_903859375.1	-0.211578	-0.263176	-0.263869	-0.096307			-0.129456	-0.116642	-0.111738	-0.210029	-0.093272	-0.269089	-0.183913	-0.211035		-0.154800			-0.220284	-0.169036	-0.099203		-0.203241		-0.186062	-0.158753		-0.272261	-0.179284	-0.210032		-0.161005		-0.185515	-0.103591			-0.130794	-0.148679						-0.097484		-0.167961	-0.304545	-0.139813		-0.151424	-0.107482	-0.119505	-0.180546	-0.121770	-0.172433		-0.185720	-0.159402	-0.162879		-0.182612	-0.186850	-0.207304		-0.243744	-0.335613	-0.202991			-0.118749	-0.400396	-0.309479	-0.142799	-0.205221	-0.124286	-0.179741	-0.139632	-0.161393	-0.156915	-0.194609	-0.168699	-0.172042	-0.114875	-0.160415	-0.175992	-0.110173	-0.164840	-0.201567	-0.173073	-0.175146	-0.238188	-0.142989		-0.130153	-0.175498	-0.180974		-0.214683	-0.141362	-0.132627	-0.196118	-0.145698	-0.217728		-0.124012		-0.174041	-0.176363	-0.173709	-0.172538		-0.121092		-0.137587	-0.140576	-0.239512	-0.161450		-0.136749
GB_GCA_903859415.1	-0.132198	-0.222383	-0.191565	-0.124338	-0.153230	-0.165344	-0.192025	-0.053462	-0.065454	-0.167377	-0.180841	-0.275137	-0.136429	-0.183556	-0.282730	-0.188961	-0.141541	-0.183401	-0.197998	-0.173463	-0.097629	-0.153171	-0.199921	-0.139454	-0.171946	-0.176037	-0.241708	-0.198133	-0.097971	-0.219509	-0.178981	-0.167894		-0.167425	-0.131654	-0.171987		-0.126520		-0.150789	-0.137513	-0.130804	-0.120539	-0.168694	-0.117476	-0.205237	-0.142542	-0.328597	-0.123220	-0.145157	-0.184823	-0.142500	-0.170647	-0.166164	-0.164390	-0.141031	-0.176389	-0.172158	-0.162897	-0.163591	-0.134308	-0.162135	-0.189295	-0.211401	-0.150754	-0.177484	-0.224874	-0.198521	-0.158279	-0.186797	-0.114062	-0.322190	-0.294622	-0.141477	-0.182209	-0.125294	-0.167040	-0.106979	-0.195292		-0.139154	-0.144423	-0.131059	-0.217956	-0.222415	-0.220196	-0.156305	-0.180522	-0.206380	-0.181797	-0.192151	-0.203033	-0.107250	-0.158188	-0.161368		-0.148950	-0.203873	-0.253472	-0.125438	-0.147242	-0.190670	-0.135337	-0.196955	-0.140751	-0.178375	-0.201513		-0.166366	-0.177232	-0.141808	-0.098766		-0.200151	-0.096771	-0.103417	-0.199182	-0.165309	-0.156041	-0.175045
GB_GCA_903859705.1	-0.091985	-0.211084	-0.240048	-0.125412		-0.133595	-0.115500	-0.092600	-0.071494	-0.141891	-0.142536	-0.203548	-0.168218	-0.195359	-0.184342	-0.150115	-0.083165	-0.149335	-0.152657	-0.093402	-0.097539	-0.107746	-0.111550		-0.103622	-0.173800	-0.192876	-0.159646	-0.132852	-0.150550		-0.138749	-0.146321	-0.148858	-0.125718	-0.099633	-0.160493	-0.090138	-0.117789	-0.159346	-0.131078	-0.145248	-0.092047	-0.111660	-0.103236		-0.112506	-0.267164	-0.148628	-0.137100	-0.188548	-0.123617	-0.150015	-0.145158	-0.134287	-0.102406	-0.130289		-0.167902	-0.127838	-0.100324	-0.148301	-0.139329	-0.167866	-0.073755	-0.189116	-0.218438	-0.214513	-0.112601	-0.162005		-0.325459	-0.301191	-0.073911	-0.148260	-0.112987	-0.197303	-0.167316	-0.122363	-0.159438	-0.100603	-0.114933	-0.126966	-0.152310	-0.116976	-0.198071	-0.094889	-0.095576	-0.151572	-0.146380	-0.124270	-0.141811	-0.112853	-0.145429	-0.083192	-0.175370	-0.108758	-0.170049	-0.242576	-0.105842	-0.111463	-0.140317	-0.144224	-0.150680	-0.080878	-0.108659	-0.189595		-0.137826	-0.145519	-0.146057	-0.110413	-0.100057	-0.153958	-0.159778	-0.138975	-0.154890	-0.122315	-0.179077	-0.148015
GB_GCA_903859715.1	-0.098885	-0.168847	-0.265133	-0.114568			-0.092041	-0.076181	-0.078705	-0.157766	-0.102698	-0.216437	-0.153432	-0.203972	-0.148590	-0.144641	-0.153141	-0.181173	-0.218561	-0.141275	-0.161016	-0.216274	-0.210735	-0.218029	-0.167012	-0.203836		-0.189883	-0.132464	-0.136387		-0.153294	-0.136993	-0.181356	-0.136396	-0.125608	-0.205142	-0.165447	-0.152475	-0.176092	-0.142708		-0.103082	-0.182536	-0.106138		-0.178595	-0.287667	-0.150124	-0.170050	-0.209371	-0.159140	-0.159780	-0.195791	-0.187185	-0.086004	-0.137185		-0.128808	-0.122393	-0.163031	-0.182854		-0.203547	-0.169677	-0.186769	-0.351009	-0.209177	-0.161048	-0.168707	-0.110335	-0.288378	-0.304242	-0.199815	-0.165800	-0.106447	-0.084094	-0.141463	-0.197837	-0.189925	-0.170481	-0.116459	-0.155155	-0.205472	-0.096727	-0.172488		-0.109743	-0.128530	-0.200780	-0.191611	-0.185921	-0.095102	-0.180346	-0.127536	-0.182770	-0.151543	-0.193773	-0.247896	-0.131715	-0.172071	-0.210229	-0.174532	-0.181874	-0.179941	-0.124846		-0.157543	-0.178346	-0.165424	-0.076232	-0.101910	-0.116255	-0.157539	-0.179770	-0.124782	-0.251735	-0.117588		-0.181665
GB_GCA_903859795.1				-0.148581			-0.140276	-0.093612		-0.166171	-0.217096	-0.278733					-0.212414		-0.229252		-0.177459	-0.112508		-0.192850	-0.168250	-0.187304			-0.235872	-0.214738		-0.216478	-0.265280	-0.198762	-0.137622	-0.176546		-0.162078	-0.134497	-0.187986			-0.181113	-0.261100	-0.143109			-0.328120	-0.155747	-0.147024		-0.155459	-0.158668	-0.186906	-0.147471		-0.170594	-0.194959	-0.149504	-0.140502	-0.192999	-0.179011	-0.215191	-0.232310	-0.171053	-0.229046	-0.265258	-0.249456			-0.146011		-0.289872		-0.209010	-0.171416						-0.127819	-0.156227	-0.195631			-0.182695	-0.161750	-0.211643	-0.153590		-0.257977			-0.144136	-0.187081	-0.140217		-0.221135				-0.163818		-0.200595			-0.141579	-0.190138			-0.153835	-0.179473			-0.119519
GB_GCA_903859815.1	-0.136351	-0.231825	-0.227432	-0.145135	-0.145736	-0.154696	-0.159555	-0.072816	-0.052466	-0.174864	-0.076786	-0.276979	-0.171749	-0.182277	-0.264037	-0.131091	-0.166744	-0.113161	-0.192659	-0.179558	-0.118194	-0.125734	-0.163212	-0.150456	-0.153206	-0.166037	-0.259603	-0.185385	-0.075112	-0.225495	-0.168084	-0.127667	-0.142531	-0.159472	-0.110787	-0.155035	-0.192211	-0.118184	-0.108113	-0.131404	-0.119151	-0.146830	-0.094348	-0.175635	-0.087142	-0.160879	-0.124014	-0.319477	-0.109878	-0.137316	-0.197128	-0.139220	-0.178137	-0.162006	-0.150130	-0.121259	-0.184907	-0.152462	-0.118944	-0.168507	-0.091487	-0.155457	-0.154194	-0.187511	-0.151271	-0.153281	-0.237898	-0.189217		-0.202310	-0.105398	-0.349438	-0.285644	-0.150000	-0.151162	-0.114390	-0.164646	-0.093927	-0.164815		-0.177345	-0.131525	-0.125501	-0.177396	-0.154112	-0.195205	-0.148811	-0.160178	-0.200282	-0.188139	-0.216766	-0.232396	-0.092800	-0.152248	-0.126399	-0.197728	-0.139843	-0.176536	-0.216706	-0.146540	-0.109761	-0.162172	-0.144286	-0.217570	-0.146920	-0.130176	-0.177656		-0.159549	-0.154712	-0.112923	-0.108481	-0.131416	-0.166651	-0.134787	-0.107191	-0.246740	-0.184755	-0.148127	-0.154386
GB_GCA_903860085.1			-0.210526		-0.158790	-0.163239	-0.139107	-0.060552	-0.029474	-0.109284	-0.150714	-0.260995	-0.132504	-0.238731		-0.142521	-0.134775	-0.140067	-0.237397	-0.178245	-0.149147		-0.194903					-0.204138	-0.148898	-0.214426	-0.147485		-0.175358	-0.148176	-0.091993		-0.195727			-0.162898	-0.116253	-0.187809	-0.138103	-0.147326	-0.113419	-0.242391	-0.119406	-0.314257		-0.131124	-0.202531	-0.120401	-0.171752	-0.171059	-0.124392		-0.161032	-0.149257		-0.137340	-0.125376	-0.164680			-0.155068	-0.218645	-0.226394	-0.185276				-0.387347			-0.150971				-0.180738	-0.159076			-0.149401				-0.157235	-0.163620	-0.173049	-0.170272		-0.180096		-0.150675	-0.171751	-0.181961	-0.130951		-0.241940	-0.181586	-0.148014	-0.157072		-0.171798	-0.203224	-0.187199	-0.203593							-0.155819				-0.151555	-0.199898
GB_GCA_903860135.1	-0.186058	-0.241003	-0.272563	-0.141993	-0.193956	-0.183814		-0.087408	-0.104446	-0.226394	-0.128591	-0.266003	-0.236600	-0.179904			-0.081556	-0.178850	-0.249136	-0.133792	-0.183004	-0.086943	-0.163391	-0.224851	-0.172045	-0.181855		-0.240944	-0.275920	-0.184876	-0.190669	-0.182716		-0.176890	-0.148941	-0.198658		-0.165078	-0.163835	-0.177497	-0.194903	-0.179388	-0.113234	-0.192821	-0.149914	-0.209909	-0.120651	-0.343562	-0.148994	-0.140794	-0.158810	-0.194768	-0.184510	-0.196176	-0.184751	-0.106794	-0.182181	-0.189601	-0.164207	-0.142220	-0.143883	-0.167234	-0.176596	-0.238321	-0.199097	-0.199578	-0.270788	-0.204822	-0.201599		-0.101568		-0.270323	-0.203339	-0.210933	-0.155053	-0.134799	-0.216025	-0.237391		-0.234505	-0.170351	-0.184685	-0.235399	-0.290766	-0.240407	-0.140719	-0.157567			-0.261634	-0.201872	-0.106161		-0.134588	-0.197049		-0.217638	-0.231961	-0.163819	-0.139575	-0.181079	-0.148312	-0.175144	-0.207006			-0.152231	-0.185165	-0.172348	-0.189682	-0.168957	-0.195484		-0.202405	-0.168277	-0.304807	-0.167271	-0.201267	-0.158765
GB_GCA_903860195.1	-0.099834	-0.198147	-0.202364			-0.129003	-0.024740	-0.041625	-0.085030	-0.132192		-0.181051	-0.158419				-0.108291	-0.090250	-0.226827	-0.095077	-0.135744	-0.158058	-0.138284		-0.116179	-0.127858	-0.160027	-0.140884	-0.180766	-0.078777	-0.136428	-0.074932		-0.131435	-0.105037	-0.132002	-0.189899	-0.123006	-0.125215	-0.115332	-0.118957		-0.096991	-0.108564	-0.089346		-0.143707	-0.275410		-0.147594	-0.139677	-0.118135	-0.163042	-0.171435	-0.136790	-0.082477	-0.103319		-0.100514	-0.102837	-0.090805	-0.127830		-0.176741	-0.134901	-0.163290	-0.289485	-0.154880	-0.093689	-0.143656		-0.277670	-0.279676	-0.161146	-0.123341	-0.103542	-0.045571	-0.148243	-0.172534		-0.130057	-0.119116	-0.145422	-0.209899	-0.072298	-0.092712		-0.133232	-0.118130		-0.169661	-0.209147	-0.071751	-0.127841	-0.104297	-0.175053		-0.151334	-0.298361		-0.126830	-0.170447	-0.139447	-0.153510	-0.143636			-0.154504	-0.158326	-0.123982	-0.071349	-0.104500	-0.052413	-0.152837	-0.120896	-0.101998	-0.239798	-0.150274		-0.174376
GB_GCA_903860745.1	-0.150159	-0.225889	-0.188194	-0.058297	-0.106047	-0.108209	-0.079848	-0.052048	-0.006491	-0.126780	-0.070239	-0.222192	-0.147045	-0.172799	-0.140908	-0.113074	-0.088750	-0.086816	-0.178031	-0.120638	-0.119934	-0.077127	-0.145435	-0.118564	-0.140567	-0.115897		-0.106230	-0.109509	-0.137193	-0.113871	-0.096351	-0.065132	-0.119872	-0.093119	-0.124880	-0.191098	-0.105820	-0.093123	-0.107292	-0.089075	-0.119317	-0.043142	-0.125048		-0.136083	-0.074800	-0.262166	-0.120949	-0.115174		-0.099816	-0.109146	-0.147877	-0.166131	-0.033749	-0.105583	-0.117772	-0.124610	-0.116711	-0.057977	-0.143113	-0.105934	-0.165180	-0.109978	-0.160313	-0.267863	-0.151050	-0.121147	-0.128081	-0.106628	-0.099960	-0.281865	-0.101498	-0.136249	-0.068877	-0.164747	-0.147246	-0.066457	-0.153017	-0.021019	-0.106722	-0.117845	-0.113518	-0.149467	-0.184927	-0.096490	-0.098065	-0.153427	-0.143090	-0.193259	-0.159448	-0.055325		-0.108543	-0.155827	-0.127316	-0.135090	-0.226076	-0.179496	-0.089447	-0.133221	-0.097666	-0.153980	-0.099120	-0.062119	-0.143138	-0.121054	-0.112011	-0.107460	-0.079531	-0.041007	-0.072210	-0.137649	-0.111958	-0.125502	-0.188098	-0.156556	-0.109827	-0.147858
GB_GCA_903860855.1	-0.110042		-0.233702	-0.065545	-0.163442	-0.196617	-0.068655	-0.098238	-0.068204		-0.150902	-0.291820	-0.200186	-0.203516	-0.143261		-0.198626	-0.163590			-0.130679	-0.152006	-0.160702	-0.136060		-0.133133		-0.162170	-0.188889	-0.247181	-0.170098		-0.216164	-0.148348	-0.119619	-0.088854	-0.194966		-0.133312	-0.158320	-0.162205	-0.155879	-0.129869	-0.142383	-0.116601	-0.152955	-0.183725	-0.290315	-0.162572	-0.162500	-0.159429	-0.104102	-0.136445	-0.194720	-0.161545	-0.151050		-0.170858	-0.107590		-0.128856	-0.198078		-0.195376	-0.175071	-0.166454	-0.186856	-0.149754				-0.404381	-0.287658	-0.203188	-0.124625	-0.152293	-0.117163	-0.161381		-0.188739	-0.211120			-0.198820	-0.109922		-0.143101	-0.151480	-0.210617	-0.134216	-0.194611	-0.212067	-0.143683		-0.149784	-0.195746	-0.164978	-0.201562	-0.245695		-0.103404			-0.168801	-0.156882	-0.143214	-0.141793		-0.165298	-0.152712	-0.137845	-0.123417	-0.143208	-0.172279		-0.173171		-0.174766	-0.173308	-0.180451
GB_GCA_903860915.1	-0.134537	-0.211871	-0.183242	-0.095923	-0.122870	-0.133843	-0.102792	-0.063351	-0.023032	-0.143793	-0.039453	-0.202874	-0.146568	-0.169256	-0.144788	-0.122925	-0.113729	-0.112845	-0.184278	-0.105730	-0.145094	-0.135703	-0.170270	-0.188777	-0.114509	-0.110570		-0.114196	-0.189149	-0.134927	-0.114014	-0.112748	-0.144582	-0.122658	-0.088241	-0.125547	-0.196611	-0.110437	-0.117594	-0.097216	-0.089032		-0.083317	-0.137484		-0.156458	-0.083024	-0.275493	-0.125642	-0.108110		-0.073743	-0.123665	-0.096053	-0.170799	-0.031730	-0.119751	-0.151077	-0.126764	-0.126545	-0.065939	-0.142548	-0.120731	-0.164756	-0.142738	-0.171339	-0.296997	-0.165591	-0.136708	-0.136627	-0.090441	-0.138629	-0.298323	-0.098552	-0.157580	-0.088991	-0.180175	-0.122083	-0.066237	-0.158603	-0.021135	-0.116076	-0.124440	-0.146314	-0.177133	-0.146624	-0.086379	-0.146873	-0.134784	-0.124062	-0.170615	-0.122495	-0.070396		-0.080951	-0.156892	-0.124959	-0.162455	-0.184110	-0.145708	-0.086198	-0.135148	-0.113088	-0.162569	-0.136727	-0.113273	-0.174110	-0.132684	-0.122825	-0.122037	-0.120007	-0.066354	-0.137656		-0.156055	-0.137565	-0.184146	-0.158999	-0.170134	-0.164254
GB_GCA_903860935.1	-0.144101	-0.144144	-0.212269		-0.136578	-0.168712	-0.075426	-0.087145	-0.048900	-0.135149	-0.074233	-0.183420	-0.100443	-0.155849	-0.186168	-0.083784	-0.127690	-0.107085	-0.162060	-0.163164	-0.089534	-0.084151	-0.130795	-0.092251	-0.130283	-0.173812	-0.143456		-0.025008	-0.175848	-0.113047	-0.106891	-0.109351	-0.123709	-0.103222	-0.138220	-0.150020	-0.112598		-0.108354	-0.057243	-0.134131	-0.074096	-0.134618	-0.071664	-0.134215	-0.102103	-0.304002	-0.124549	-0.135037	-0.144444	-0.128789	-0.144657	-0.110320	-0.138927	-0.089962	-0.127996	-0.142088	-0.130375	-0.118553	-0.089042	-0.128029	-0.155227	-0.169796		-0.189781	-0.273167	-0.210399	-0.119629	-0.165868	-0.102278	-0.193708	-0.288084	-0.138439	-0.117745	-0.125088	-0.091398	-0.063059		-0.133949	-0.128352	-0.100064	-0.120714	-0.166398	-0.118108	-0.180962	-0.118454	-0.100564		-0.121212	-0.188911	-0.167317	-0.114470	-0.132194	-0.082900	-0.175875	-0.144038	-0.149582	-0.202526	-0.070129	-0.113942		-0.136625	-0.191728	-0.138056	-0.117090	-0.148654	-0.138710	-0.151689	-0.128374	-0.099196	-0.112201	-0.103843	-0.130952	-0.148792	-0.026130	-0.172739	-0.129861	-0.188178	-0.149908
GB_GCA_903860975.1	-0.134657	-0.209828	-0.188814	-0.054581	-0.096411	-0.169180	-0.097678	-0.061295	-0.019365	-0.106578	-0.096104	-0.210634	-0.100655	-0.179536	-0.161007	-0.131677	-0.135637	-0.143440	-0.153185	-0.125842	-0.076658	-0.098234	-0.126953	-0.105352	-0.160985	-0.165175	-0.176591	-0.073637	-0.116478	-0.171840	-0.112997	-0.127405	-0.192158	-0.133896	-0.093452	-0.125629	-0.169980	-0.102286	-0.130435	-0.106971	-0.098784	-0.082784	-0.116652	-0.121110	-0.106495	-0.171298	-0.097670	-0.289458	-0.128653	-0.121138	-0.180857	-0.105316	-0.158923	-0.085158	-0.133829	-0.083318	-0.137869	-0.148975	-0.133307	-0.119607	-0.110482	-0.167136	-0.139238	-0.170146	-0.132039	-0.205772	-0.242610	-0.133609	-0.126833	-0.181176	-0.099964	-0.218495	-0.263431	-0.102000	-0.140888	-0.124350	-0.033937	-0.117452	-0.126706	-0.149896	-0.144557	-0.108535	-0.113584	-0.148617	-0.150109	-0.140660	-0.111833	-0.124621	-0.104692	-0.142169	-0.190503	-0.166367	-0.097303	-0.130343	-0.107818	-0.159187	-0.137580	-0.228360	-0.220044	-0.080333	-0.104589	-0.180989	-0.137011	-0.168227	-0.159147	-0.123309	-0.163317	-0.124262	-0.155601	-0.123392	-0.094401	-0.114188	-0.091760	-0.149772	-0.128504	-0.037765	-0.161723	-0.145833	-0.173696	-0.156964
GB_GCA_903860985.1	-0.242882	-0.189844	-0.233293	-0.140346	-0.199622	-0.170676	-0.102375	-0.109955	-0.140882	-0.184697	-0.244730	-0.251112	-0.096857	-0.222414	-0.220000	-0.092487	-0.200753	-0.184485	-0.199935	-0.171436	-0.122962	-0.123854	-0.165006	-0.155675	-0.172475	-0.148515	-0.270917	-0.198430	-0.177404	-0.248015	-0.193659	-0.194728	-0.240015	-0.156261	-0.131151	-0.190155	-0.208757	-0.145631	-0.122799	-0.175218	-0.150246	-0.187896	-0.135650	-0.181966	-0.089417	-0.173236	-0.178578	-0.314222	-0.177734	-0.117936	-0.193950	-0.108719	-0.165488		-0.154823	-0.114550	-0.172591	-0.166305	-0.162432	-0.157452	-0.172569	-0.162280	-0.191932	-0.170060	-0.154874	-0.202554	-0.252115	-0.302234	-0.178334	-0.164880	-0.134277	-0.293942	-0.264434	-0.163403	-0.201356	-0.113237	-0.173648	-0.187219	-0.154247	-0.156072	-0.151122	-0.106528	-0.131486	-0.166733	-0.171686	-0.180902	-0.181420	-0.160764	-0.222760	-0.153999	-0.217396	-0.256739	-0.120910	-0.188047		-0.173253	-0.157950	-0.164903	-0.228331	-0.229036	-0.179323	-0.208325	-0.157110	-0.195109	-0.154560	-0.198573	-0.262263	-0.129257	-0.180310	-0.165014	-0.174975	-0.148185	-0.210358	-0.181350	-0.164573	-0.096800	-0.207542	-0.185726	-0.224905	-0.196228
GB_GCA_903861005.1	-0.093963	-0.221685	-0.207554		-0.054272	-0.145221	-0.121979	-0.090486	-0.044419	-0.057217	-0.124584	-0.179196	-0.056681	-0.134554	-0.178368		-0.041933	-0.098981	-0.195308	-0.145039	-0.059178	-0.201833	-0.162017	-0.150121	-0.134531	-0.159137	-0.074487	-0.168263	-0.082046	-0.114444	-0.154910	-0.120297	-0.128997	-0.121290	-0.088219	-0.133864		-0.121943	-0.131992	-0.161728	-0.099772	-0.137521	-0.085653	-0.179600	-0.106867	-0.220026	-0.149829	-0.310690	-0.123683	-0.149736	-0.178401	-0.140234	-0.130003	-0.133395	-0.124330	-0.067501	-0.129402	-0.156864	-0.135657	-0.147859	-0.065988	-0.153141		-0.134592	-0.142151	-0.150624	-0.224480	-0.164045	-0.087538	-0.163308	-0.094466	-0.274389	-0.230000	-0.202704	-0.157329	-0.150873	-0.143447	-0.108074	-0.141361	-0.168242	-0.186089	-0.098165	-0.138961	-0.125776	-0.064747	-0.140252	-0.133089	-0.138724	-0.167958	-0.170516	-0.183713	-0.184664	-0.109852	-0.105812	-0.134543	-0.173204	-0.125691	-0.177632	-0.275142	-0.054442	-0.104553		-0.139157	-0.153911	-0.159858		-0.200541	-0.137243	-0.151461	-0.111524	-0.089160	-0.130990	-0.104893	-0.152407	-0.139835	-0.138101	-0.196835	-0.147133	-0.120706	-0.166889
GB_GCA_903861015.1	-0.208349	-0.235149	-0.197933	-0.138564			-0.176496	-0.086265	-0.105030	-0.307135		-0.262707	-0.180221	-0.314353		-0.098724			-0.187122	-0.183131	-0.145623		-0.191962	-0.125755	-0.171327	-0.184969			-0.235264			-0.184270	-0.169621	-0.159542	-0.100825	-0.141601		-0.139171		-0.139842	-0.133835	-0.173851	-0.145422	-0.200568	-0.101437		-0.152063	-0.313059	-0.183726			-0.142749	-0.167155	-0.195261	-0.172428			-0.178953	-0.175148	-0.138963		-0.159604	-0.184015			-0.215142	-0.369974				-0.126437		-0.314562	-0.174803	-0.223004	-0.142560	-0.163605	-0.121367			-0.213355	-0.138111	-0.156195	-0.179627	-0.200772	-0.230682			-0.261921		-0.202165	-0.157531	-0.071229		-0.115028	-0.175095	-0.153440			-0.152259		-0.166937	-0.139503	-0.157420	-0.110164	-0.100324			-0.155378	-0.213923	-0.143539	-0.141227		-0.145067	-0.177372	-0.094820	-0.218168	-0.215228	-0.176058	-0.191509
GB_GCA_903861045.1	-0.134354	-0.104163	-0.271440			-0.139488		-0.060061	-0.071805	-0.153756		-0.257760	-0.136756	-0.236071			-0.153606	-0.134891	-0.186529	-0.104378	-0.126427	-0.162637	-0.117908	-0.144211	-0.152730	-0.173860		-0.237278	-0.138632	-0.164519	-0.133210	-0.132328		-0.137454	-0.125650			-0.121310	-0.117211	-0.120116	-0.125850		-0.066599	-0.142730	-0.094387	-0.169533	-0.147534		-0.150730	-0.147928	-0.203917	-0.107008	-0.153933	-0.114226		-0.100236	-0.145267	-0.132159	-0.107514	-0.134322	-0.116465	-0.144249		-0.195761		-0.135543	-0.274145	-0.216038	-0.154036		-0.102081	-0.331257	-0.253616	-0.126074	-0.111031	-0.117002	-0.106417	-0.130377	-0.092825		-0.127350	-0.120993	-0.119956	-0.178384	-0.137247	-0.139012	-0.111577	-0.120005	-0.167440		-0.204431	-0.165857	-0.079195	-0.116461		-0.154270		-0.121765	-0.185386	-0.044154	-0.134775	-0.164328	-0.130186	-0.147034		-0.068097		-0.136530	-0.141512	-0.159115	-0.123754	-0.116938	-0.103323	-0.147970	-0.156495	-0.053980	-0.227432	-0.150774	-0.147011	-0.163685
GB_GCA_903861055.1	-0.163648	-0.217794	-0.245113	-0.151903		-0.175522	-0.127785	-0.110091	-0.118067	-0.196587	-0.179828	-0.258905	-0.135154	-0.248602	-0.209816	-0.088192	-0.098394	-0.168714	-0.262360	-0.199672	-0.143186	-0.197208	-0.132144		-0.153982	-0.189648	-0.217349	-0.221022	-0.221748	-0.220135	-0.193255	-0.178448		-0.152577	-0.123093	-0.189407	-0.191969	-0.163093		-0.143109	-0.156896	-0.171660	-0.151659	-0.181243	-0.123852	-0.214356	-0.197024	-0.321588	-0.179007	-0.133918	-0.173575	-0.124193	-0.197125	-0.147842	-0.155262		-0.166124	-0.176809	-0.144325	-0.154081	-0.178318	-0.175776	-0.174812	-0.177508	-0.138874	-0.199070	-0.219165	-0.209310	-0.176687	-0.183266		-0.340853	-0.275772	-0.096355	-0.138100		-0.212566	-0.168140	-0.186098		-0.150016	-0.115063	-0.142763	-0.209007	-0.152008	-0.200240		-0.170492	-0.177436	-0.180740	-0.238610	-0.228163	-0.101700		-0.160667		-0.189980		-0.220070	-0.214677		-0.181896			-0.183726		-0.236965	-0.119526	-0.163955	-0.165153	-0.167434	-0.179919	-0.128478	-0.178905	-0.143354		-0.211411	-0.184162	-0.176989	-0.187866
GB_GCA_903861075.1	-0.130047	-0.196399		-0.121411	-0.232830	-0.162264	-0.133116	-0.041632	-0.016122	-0.146569	-0.119537	-0.265423	-0.157944	-0.206158	-0.199993	-0.126599	-0.098633	-0.152211	-0.223495	-0.213035	-0.116582	-0.209123	-0.180555	-0.197440	-0.148385	-0.168089		-0.164058	-0.115093	-0.211998	-0.131531	-0.144303	-0.116718	-0.141044	-0.114738	-0.191883	-0.186710	-0.125251	-0.119814	-0.129020	-0.143376	-0.161064	-0.110414	-0.170990	-0.096541	-0.179870	-0.137662	-0.328663	-0.116703	-0.117142	-0.206935	-0.146838	-0.187989	-0.184976	-0.129356	-0.141928	-0.163293	-0.168493	-0.106019	-0.142441	-0.125493	-0.156721	-0.194097	-0.203633	-0.136092	-0.213572	-0.196673		-0.158146	-0.170168	-0.095158		-0.300564	-0.192080	-0.155720	-0.105594	-0.151253		-0.191834	-0.162093		-0.150978		-0.171942	-0.145325	-0.203387	-0.134044	-0.133533	-0.182474	-0.161161	-0.151718			-0.146828	-0.157334	-0.177042	-0.142742	-0.136356		-0.174026	-0.113326	-0.187761		-0.174276	-0.200440	-0.195359	-0.196481	-0.158669		-0.182014	-0.175031	-0.103961	-0.110984	-0.139934			-0.203944	-0.172267	-0.159229
GB_GCA_903861115.1	-0.097273	-0.237987	-0.210760	-0.145752	-0.182453	-0.160171	-0.088083	-0.058000	-0.085416	-0.181312	-0.172990			-0.198198	-0.222050	-0.109587	-0.138793	-0.117228	-0.248713	-0.164757	-0.127725	-0.154392	-0.162951	-0.179507	-0.165642	-0.159397	-0.249222	-0.244258	-0.136282	-0.191312	-0.166333	-0.149912	-0.163383	-0.138156	-0.125940	-0.167094	-0.193386		-0.144638	-0.137192	-0.113623	-0.160294	-0.111062	-0.140840	-0.127049	-0.176113	-0.137932	-0.310359	-0.139041	-0.136036		-0.115672	-0.166386	-0.141017	-0.142171	-0.158346	-0.157441	-0.149675	-0.116847	-0.128838	-0.125887	-0.138983	-0.180077	-0.213630	-0.144792	-0.199396	-0.161575	-0.124322		-0.222304		-0.344050		-0.116648	-0.173010		-0.115913		-0.190083	-0.161826	-0.184330	-0.117857	-0.117462	-0.184255	-0.191029	-0.185261	-0.150887	-0.110326	-0.196791	-0.173680	-0.221429		-0.068954	-0.150433	-0.156711	-0.168756	-0.136666	-0.175907	-0.256785	-0.134887	-0.125384	-0.181216			-0.198660	-0.190154	-0.169590	-0.151247		-0.152284	-0.107662	-0.157451	-0.159297	-0.161139	-0.091699		-0.193971	-0.188138	-0.166412	-0.149793
GB_GCA_903861125.1	-0.116557	-0.171934	-0.241887	-0.156911	-0.182351	-0.184348	-0.109133	-0.100146	-0.066972	-0.214866	-0.157205	-0.243046	-0.151347	-0.198291	-0.203662	-0.132874	-0.169684	-0.164434	-0.233502	-0.170196	-0.194487	-0.211341	-0.162553	-0.160533	-0.150115	-0.183929	-0.223569	-0.252935	-0.234486	-0.219029	-0.194668	-0.181566	-0.212017	-0.181024	-0.117260	-0.170901	-0.198500	-0.178723	-0.152017	-0.184091	-0.164724	-0.194760	-0.135909	-0.228740	-0.144848	-0.218659	-0.144374	-0.349979	-0.156437	-0.155811	-0.212605	-0.150363	-0.178423	-0.184083	-0.174372	-0.141640	-0.161935	-0.200946	-0.221291	-0.146080	-0.173638	-0.166933	-0.183011	-0.158074	-0.217953	-0.228257	-0.315395	-0.242935	-0.167600	-0.215984	-0.119996	-0.354019	-0.281769	-0.178906	-0.163301	-0.162150	-0.204974	-0.144810	-0.151292	-0.180936	-0.189552	-0.137438	-0.170580	-0.184837	-0.165667	-0.159922	-0.191614	-0.161532	-0.224515	-0.188404	-0.245245	-0.252237	-0.121295	-0.195133	-0.163705	-0.190804	-0.155540	-0.260410	-0.274540	-0.217951	-0.154983	-0.194961	-0.153566	-0.172702	-0.191402	-0.196058	-0.221209	-0.142128	-0.170718	-0.159186	-0.162717	-0.207224	-0.174475	-0.196602	-0.134960	-0.156928	-0.241543	-0.178262	-0.194310	-0.184723
GB_GCA_903861145.1	-0.185191	-0.207409	-0.217497	-0.160281	-0.217334	-0.177464	-0.128121	-0.101923	-0.105154	-0.168465	-0.233440	-0.266403	-0.131531	-0.220236	-0.222255	-0.117138	-0.192696	-0.186342	-0.248510	-0.193771	-0.153486	-0.117022	-0.186096	-0.166298	-0.205294	-0.169796	-0.253542	-0.228022	-0.158176	-0.191005	-0.162011	-0.208881	-0.206835	-0.174148	-0.144865	-0.163896	-0.208974	-0.188716	-0.156061	-0.194992	-0.186004	-0.193871	-0.121205	-0.219886	-0.133734	-0.218514	-0.181812	-0.317695	-0.187631	-0.138401	-0.218265	-0.148832	-0.195343	-0.186569	-0.160761	-0.143788	-0.183945	-0.170734	-0.190877	-0.167592	-0.199261	-0.192610	-0.200563	-0.195534	-0.169632	-0.202472	-0.307593	-0.261404	-0.164961	-0.209327	-0.119734	-0.317500	-0.306822	-0.128315	-0.118989	-0.179431	-0.220538	-0.171677	-0.207634	-0.172465	-0.183256	-0.123515	-0.151987	-0.169736	-0.184532	-0.137205	-0.187826	-0.172794	-0.219238	-0.203175	-0.203861	-0.231191	-0.135186	-0.172109	-0.185780	-0.161395	-0.168519	-0.286944	-0.226972	-0.245515	-0.175886	-0.190166	-0.173699	-0.214827	-0.236603	-0.193729	-0.238947	-0.125420		-0.180076	-0.218901		-0.154114	-0.205086	-0.152241	-0.128563	-0.223747	-0.194122	-0.162315	-0.189551
GB_GCA_903861155.1	-0.173981	-0.240182		-0.182272	-0.246825	-0.170872	-0.151636	-0.100256	-0.103167	-0.172206	-0.078822	-0.303943	-0.124659	-0.219744	-0.207076	-0.157045	-0.211856	-0.201918	-0.239805	-0.224594	-0.146986	-0.167861	-0.169989	-0.180195	-0.180379	-0.171073	-0.265934			-0.273532	-0.210374	-0.221142	-0.235755	-0.182752	-0.170904	-0.200601	-0.216943	-0.176566		-0.160616	-0.170207		-0.186019	-0.190215	-0.130752	-0.203874	-0.213309	-0.312239	-0.198601		-0.232727	-0.160414	-0.195123	-0.176129	-0.162670	-0.174712	-0.185315	-0.175470	-0.182854	-0.165481	-0.221296	-0.181379	-0.190860		-0.189788	-0.234541	-0.279888	-0.274707	-0.195209	-0.198423		-0.299677			-0.209470				-0.171282	-0.160150		-0.115905	-0.135113	-0.186749			-0.181308	-0.193727	-0.224156	-0.194497				-0.189543	-0.176353	-0.198941	-0.172649	-0.244169		-0.227417	-0.174137	-0.194261	-0.158462		-0.169162	-0.191057	-0.226818	-0.133245	-0.179168	-0.180801	-0.167882	-0.179909	-0.180793	-0.200085			-0.192480	-0.213423	-0.217190
GB_GCA_903861185.1	-0.109360	-0.185929		-0.121476		-0.164784	-0.107855	-0.072549	-0.061754	-0.189160	-0.069361	-0.192399	-0.134652	-0.224890	-0.138847	-0.122119	-0.167927	-0.174500	-0.190954	-0.099776	-0.133321	-0.239878	-0.185123	-0.162837	-0.149783	-0.186819		-0.147156	-0.102045	-0.111235		-0.123032	-0.111141	-0.149886	-0.083212	-0.124867	-0.172707	-0.118294	-0.138604	-0.121899	-0.125154		-0.104013	-0.179379	-0.088923		-0.173551	-0.288697	-0.114268	-0.157974	-0.184103	-0.127956	-0.122718	-0.210010	-0.153657	-0.105287			-0.127503	-0.113549	-0.109359			-0.183478	-0.173710	-0.170930	-0.342158		-0.127020	-0.149432			-0.307250	-0.183377	-0.114760	-0.112097	-0.185652	-0.128740	-0.163501		-0.151473	-0.108819	-0.143563	-0.203529	-0.103026	-0.125907			-0.101403	-0.164883	-0.190288		-0.072448	-0.130227	-0.095082	-0.166250	-0.139088	-0.178395		-0.120335	-0.168569	-0.192844		-0.185200	-0.163404	-0.087388		-0.147238		-0.153407	-0.037463	-0.082359	-0.066201	-0.135833	-0.166682	-0.131043	-0.228482	-0.141288		-0.132844
GB_GCA_903861195.1	-0.102080	-0.177554	-0.242284	-0.073913		-0.164569	-0.122515	-0.069720	-0.084649	-0.142648	-0.099967	-0.188077	-0.104515	-0.096429	-0.213884		-0.098345	-0.106266		-0.138432	-0.108667	-0.079943	-0.176841	-0.111044	-0.101759	-0.180719		-0.161972	-0.192467	-0.142410		-0.153815	-0.137581	-0.154449	-0.109452		-0.160401	-0.091639	-0.116988	-0.113123	-0.113208		-0.075348	-0.137692	-0.131870		-0.144156	-0.290436	-0.107926	-0.122486	-0.175266	-0.116914	-0.121128	-0.112125	-0.104423	-0.069334	-0.140331	-0.145634	-0.158923	-0.127382		-0.121433	-0.125836	-0.170588		-0.158273	-0.119111	-0.157543	-0.088726	-0.132021	-0.084370	-0.321885	-0.264652	-0.129129	-0.187340	-0.107987	-0.124178	-0.143551	-0.145793	-0.138984	-0.108194	-0.127515	-0.114377	-0.188181	-0.084521	-0.099276	-0.076326	-0.097856	-0.201851	-0.177444	-0.174514	-0.188965	-0.023059	-0.134713	-0.118826	-0.165363	-0.152673	-0.200802	-0.209772	-0.089241	-0.142513	-0.153808	-0.139935		-0.144315	-0.138140		-0.124478	-0.151800	-0.143821	-0.085983	-0.073729	-0.055148	-0.155794	-0.102262	-0.131050	-0.158821	-0.144635	-0.146141	-0.151895
GB_GCA_903861205.1	-0.173882	-0.287145	-0.238929	-0.069073			-0.140757	-0.087689	-0.107505	-0.333326	-0.253425	-0.294683	-0.194345	-0.259549		-0.176715			-0.225279	-0.214804	-0.231982		-0.225238		-0.179143	-0.186387		-0.280853	-0.252451	-0.274153		-0.170116	-0.197656	-0.181406	-0.152177	-0.206699		-0.175744	-0.165414	-0.141057	-0.142351		-0.156701	-0.206609	-0.148803		-0.166577		-0.191287	-0.147096	-0.230278	-0.184517	-0.197463	-0.177614	-0.151433			-0.220706	-0.173771	-0.199279		-0.180467	-0.204074	-0.258442		-0.221433	-0.283142	-0.203251			-0.130819	-0.421320	-0.345389	-0.195506	-0.232750	-0.162986	-0.144362	-0.140921	-0.209613		-0.191262	-0.172234	-0.171441	-0.221319	-0.181452	-0.237601					-0.262162		-0.109883		-0.178891	-0.183346	-0.181063		-0.256481	-0.212372	-0.155085	-0.183347	-0.165018	-0.225100		-0.116452		-0.157239	-0.191356	-0.201656		-0.187759			-0.115557	-0.204930	-0.310012	-0.189201		-0.167773
GB_GCA_903861235.1	-0.092816	-0.104158		-0.079197			-0.097528		-0.045957	-0.073504	-0.032894	-0.171744		-0.217903	-0.184301		-0.000186	-0.057622		-0.120772	-0.093486	-0.043203	-0.165684	-0.116967	-0.113201	-0.117394	-0.161012	-0.149448	-0.095410	-0.121991		-0.076563	-0.084991			-0.035787	-0.156856		-0.103842	-0.119428		-0.121508	-0.087615	-0.158124	-0.058206			-0.278813	-0.116720						-0.114614	-0.033366			-0.103781			-0.148564	-0.096904	-0.192127		-0.157789		-0.149131	-0.091510	-0.114531		-0.290180	-0.248218			-0.154925	-0.064689	-0.128235	-0.090836		-0.171908			-0.141438	-0.110117		-0.055250	-0.080805		-0.176305			-0.043910	-0.126235	-0.071847	-0.162277	-0.124025	-0.182743	-0.232275	-0.030244				-0.130746	-0.174025	-0.125021				-0.121286	-0.054827	-0.124323	-0.067130	-0.129972	-0.095974		-0.167738	-0.105889	-0.054252	-0.097527
GB_GCA_903861255.1	-0.167306	-0.145174	-0.247439	-0.059579	-0.147332	-0.173032	-0.096441	-0.084498	-0.052077	-0.123420	-0.179506	-0.250076	-0.166421	-0.256680	-0.188204	-0.059408	-0.158214		-0.226684	-0.191830	-0.158890	-0.139240	-0.150291	-0.175417	-0.195980	-0.154471		-0.171157	-0.090784	-0.150630	-0.198799	-0.157183	-0.213096	-0.166468	-0.117227	-0.161830	-0.168930	-0.142747	-0.136344	-0.174751	-0.116766	-0.161652	-0.123238	-0.162248	-0.128897	-0.212031	-0.144532	-0.306792	-0.146063	-0.147852	-0.176714	-0.154540	-0.152602	-0.089671	-0.122622	-0.131948	-0.170133	-0.167481	-0.187353	-0.155875	-0.152932	-0.169008	-0.182566	-0.168694	-0.165251	-0.233868	-0.292193	-0.172516		-0.197828	-0.117838	-0.407373	-0.285259	-0.176467	-0.141791	-0.118122	-0.118220	-0.092938	-0.163173	-0.156563	-0.126252	-0.141663	-0.119542	-0.121550	-0.143315	-0.203437	-0.136059	-0.126596			-0.237812	-0.186454	-0.056178		-0.138002	-0.167009	-0.138637		-0.218801	-0.150434	-0.123584	-0.157388	-0.145319	-0.196698	-0.158040	-0.150472	-0.145480	-0.118207	-0.157887	-0.159232	-0.150342	-0.106235	-0.061673	-0.152717	-0.139665	-0.076645	-0.153570	-0.169214		-0.172045
GB_GCA_903861305.1	-0.168214	-0.248742	-0.248501		-0.171526						-0.075122	-0.261850	-0.267321	-0.229141					-0.207270			-0.119770		-0.162150	-0.168625	-0.216617		-0.229145	-0.249150	-0.212372					-0.160382	-0.179783					-0.184942						-0.148790		-0.154107	-0.154182		-0.185875	-0.150266	-0.192609	-0.168287		-0.171855		-0.173092	-0.133494	-0.152346	-0.185015	-0.162951	-0.241675	-0.198043	-0.199779	-0.258223	-0.199944				-0.349048	-0.270363	-0.205206	-0.200470	-0.146349	-0.141593	-0.174904	-0.174318		-0.285018	-0.154388	-0.191188	-0.253096	-0.287199	-0.289209					-0.241747	-0.222746	-0.107569		-0.130721	-0.183319		-0.233168	-0.218416		-0.152421	-0.195257	-0.149524	-0.169273	-0.200635				-0.184399	-0.193819	-0.196683	-0.159912	-0.182065		-0.171462	-0.148850	-0.273554	-0.161218		-0.143152
GB_GCA_903861445.1	-0.109454	-0.231220		-0.144373		-0.195372		-0.094395	-0.090887	-0.165521	-0.134438	-0.258666	-0.155410	-0.205404	-0.197690	-0.143736			-0.208581	-0.149126	-0.208790	-0.174437	-0.195402		-0.179263	-0.141755		-0.205711	-0.240988	-0.152818			-0.223696	-0.190911	-0.136530	-0.145694			-0.153167	-0.159406	-0.169457		-0.090305		-0.167234		-0.172948	-0.296476	-0.178682		-0.225992		-0.150491		-0.197839	-0.098172	-0.162139		-0.174750	-0.152600	-0.161930		-0.188308			-0.248371	-0.242189	-0.204784	-0.179706		-0.118694	-0.287793	-0.260576		-0.144497		-0.151740	-0.137283	-0.160849			-0.145808	-0.164639	-0.220348	-0.134268	-0.206693			-0.178507					-0.165837	-0.125063	-0.187401	-0.157883	-0.243395		-0.138952		-0.184383			-0.195958	-0.073496				-0.163524	-0.189452	-0.079985	-0.206817	-0.165244	-0.168845	-0.155685	-0.232297	-0.152235
GB_GCA_903861575.1	-0.102612	-0.203525	-0.171716	-0.111881	-0.157663	-0.161872	-0.106958	-0.047490	-0.046736	-0.162145	-0.116486		-0.126899	-0.185889	-0.199296	-0.082030	-0.133612	-0.122559	-0.246372		-0.099500	-0.232153	-0.181267	-0.134347	-0.133659	-0.143081	-0.209738	-0.203043	-0.081872	-0.198024	-0.138201	-0.107284	-0.098003	-0.138499	-0.124833	-0.157503	-0.183210	-0.115026		-0.109917	-0.107390	-0.152049	-0.074737	-0.120132	-0.104978	-0.158057	-0.121119	-0.294420	-0.108110		-0.125366	-0.106000	-0.141586	-0.123203	-0.146625	-0.117690	-0.181517	-0.136529	-0.106617	-0.145749	-0.079075		-0.149576	-0.189130	-0.135868	-0.141024	-0.192884	-0.129746	-0.153795	-0.194240	-0.083134	-0.322453	-0.293086	-0.123969	-0.174303	-0.098108	-0.165203	-0.159633	-0.172088	-0.149575	-0.205737		-0.116363	-0.219016	-0.153400	-0.159308	-0.129515	-0.129209	-0.111677	-0.166754	-0.143748	-0.183892	-0.064249	-0.124452	-0.120621	-0.152021	-0.142731	-0.171242	-0.275281	-0.108561	-0.117595	-0.182393	-0.125127	-0.154937	-0.177671	-0.142959	-0.135420	-0.148313		-0.126418	-0.098510	-0.168472	-0.092210	-0.149538	-0.083785	-0.065878	-0.198852	-0.144847	-0.136859	-0.047653
GB_GCA_903861645.1	-0.160866	-0.118474	-0.230582	-0.069955	-0.063493	-0.158123	-0.089133	-0.075444	-0.007736	-0.123818	-0.079153	-0.222536	-0.153176	-0.191321	-0.169573	-0.090553	-0.136385	-0.142785	-0.186749	-0.134380	-0.095783	-0.104038	-0.155851	-0.117965	-0.126719	-0.160286	-0.141120	-0.102084	-0.022325	-0.189158	-0.108819	-0.097344	-0.174589	-0.124202	-0.095954	-0.129690	-0.167386	-0.120767	-0.109198	-0.114456	-0.106344	-0.126223	-0.089427	-0.110423	-0.084467	-0.166487	-0.094481	-0.296955	-0.119155	-0.095013	-0.153347	-0.129661	-0.149707	-0.112780	-0.133518	-0.075756	-0.122178	-0.134541	-0.149958	-0.102398	-0.103319	-0.139498	-0.142046	-0.179904	-0.148717	-0.188934	-0.231439	-0.164083	-0.157064	-0.162858	-0.095268	-0.302485	-0.279022	-0.118645	-0.138614	-0.116778	-0.035456	-0.088583	-0.170433	-0.141389	-0.153052	-0.112365	-0.118111	-0.171075	-0.126784	-0.136523	-0.141403	-0.103743	-0.098579	-0.179443	-0.210014	-0.178367	-0.090361	-0.133923	-0.096906	-0.179494	-0.161011	-0.174232	-0.231028	-0.144053	-0.091440	-0.158061	-0.140062	-0.158063	-0.144247	-0.089623	-0.137192	-0.140865	-0.173188	-0.118116	-0.100218	-0.112222	-0.099946	-0.184940	-0.135267	0.010137	-0.200436	-0.155079	-0.161456	-0.151998
GB_GCA_903861715.1	-0.259108	-0.212625	-0.285622	-0.121385		-0.173685	-0.154568	-0.113613	-0.138394	-0.328416	-0.258642	-0.292166	-0.340810	-0.274227		-0.166241				-0.229267	-0.099646		-0.246575		-0.201363	-0.231218		-0.312191	-0.175195	-0.233680		-0.147489	-0.153038	-0.176459	-0.156723	-0.153542		-0.174138	-0.159026	-0.186831	-0.195683		-0.184092		-0.146561		-0.185000	-0.320848	-0.206082	-0.175765	-0.236249	-0.136211	-0.194331	-0.231951	-0.174275			-0.200542	-0.209812	-0.179994		-0.177185	-0.222848	-0.232240		-0.273657	-0.335203	-0.197181			-0.129930	-0.412442	-0.314190	-0.206293	-0.219885	-0.176980	-0.218584	-0.161782	-0.206202	-0.156997	-0.183533	-0.181033	-0.207899	-0.190107	-0.253420	-0.237026	-0.158411	-0.273377	-0.252889	-0.218004	-0.208321	-0.255556	-0.152087		-0.159864	-0.231314	-0.164760		-0.258587	-0.116778	-0.162140	-0.217698	-0.170160	-0.233655		-0.176111		-0.157797	-0.178670	-0.181980	-0.209157	-0.209479			-0.185986	-0.181803	-0.217060	-0.181424		-0.216713
GB_GCA_903861835.1	-0.207207	-0.254681	-0.300180	-0.128268	-0.213518	-0.182119	-0.157018	-0.148759	-0.112760	-0.304855	-0.257188	-0.298882	-0.245479	-0.224642		-0.161049	-0.225863	-0.208256	-0.256337	-0.164262	-0.219297	-0.146672		-0.259966	-0.202914	-0.210031	-0.255423	-0.241650	-0.242138	-0.259137	-0.182686	-0.211393	-0.204741	-0.166197	-0.174378	-0.173986		-0.171413	-0.214978	-0.201955		-0.181138	-0.201347		-0.178931		-0.193229	-0.368279	-0.205163		-0.213080	-0.150368	-0.219824	-0.247951	-0.166456	-0.158247	-0.165331	-0.224633	-0.243120	-0.178649	-0.174775	-0.219316	-0.207992	-0.261022	-0.187725	-0.247791	-0.218017	-0.232193	-0.201157		-0.118132	-0.347640	-0.338020	-0.200328	-0.237667	-0.186561	-0.303877	-0.189912	-0.227017	-0.181346	-0.235223	-0.182068	-0.209309	-0.250167	-0.166039	-0.261660	-0.229933	-0.192140	-0.168148	-0.158135	-0.221339	-0.243559	-0.141603	-0.209287	-0.168884	-0.222536	-0.185046	-0.258558	-0.276618	-0.172397	-0.165760	-0.189690	-0.192469	-0.211593	-0.218784	-0.145159		-0.169263	-0.183506	-0.188571	-0.199178	-0.198884	-0.230478		-0.185543	-0.152802	-0.221753	-0.213836	-0.214758	-0.207001
GB_GCA_903862155.1	-0.101341	-0.134789	-0.181755		-0.125889	-0.160791	-0.111125	-0.051784	-0.097150	-0.120107	-0.024113	-0.232208	-0.085053	-0.161632	-0.138761	-0.098633	-0.085594	-0.128647	-0.112029	-0.126376	-0.122142	-0.067285	-0.146289	-0.073356	-0.154089	-0.147854	-0.141760	-0.179037	-0.098139	-0.149900	-0.010538	-0.120712	-0.114106	-0.116784		-0.123667	-0.148356	-0.107186	-0.120625				-0.083792	-0.134916	-0.081988		-0.101230	-0.275379	-0.124505	-0.091336	-0.161641	-0.116216	-0.116558	-0.118022	-0.136570	-0.097312	-0.150321	-0.160696	-0.122513	-0.122986	-0.076301	-0.129724	-0.146546	-0.134567		-0.161243	-0.294508	-0.142122	-0.096820	-0.144218	-0.112378	-0.165249		-0.133250	-0.085681	-0.150851	-0.061621	-0.063918	-0.093149		-0.117718		-0.134463	-0.127639	-0.167209	-0.177037	-0.092990	-0.135129	-0.160273		-0.140446	-0.157787	-0.048860		-0.101926	-0.178880	-0.131590	-0.130606		-0.043035	-0.072409	-0.136323	-0.125412	-0.100626	-0.162520		-0.190933	-0.051371		-0.165682	-0.050512	-0.122211	-0.100111	-0.104405	-0.104403	-0.104188	-0.163995	-0.128705	-0.200412	-0.163649
GB_GCA_903862245.1	-0.183502		-0.219523	-0.114983	-0.184054	-0.172379	-0.134670	-0.077458	-0.077372	-0.181838	-0.099269	-0.265080		-0.265361	-0.178230	-0.124763	-0.128191	-0.173072	-0.240862	-0.128753	-0.132386	-0.168097	-0.150886	-0.155350	-0.153208	-0.131968	-0.218457	-0.256090	-0.130745	-0.237466	-0.138638	-0.140780		-0.150767	-0.089523	-0.172027	-0.216731	-0.137007	-0.141698	-0.164647	-0.137571	-0.177343		-0.188323	-0.121936	-0.228700	-0.119490	-0.332698	-0.101349	-0.155015	-0.163362	-0.158709	-0.162837	-0.160676	-0.232982	-0.097722	-0.189239	-0.128196	-0.170801	-0.134065	-0.134595	-0.154175	-0.151969	-0.220129		-0.162679		-0.216899	-0.153314	-0.209338	-0.133641	-0.454101						-0.187747	-0.181832	-0.167862		-0.137558	-0.148645	-0.250954			-0.154446	-0.123932	-0.196201	-0.189773		-0.231659		-0.168943	-0.143326	-0.190290	-0.171980	-0.207760	-0.260378	-0.108040	-0.124785	-0.178390	-0.157703		-0.180380	-0.154232	-0.206774	-0.151544	-0.164391	-0.148386	-0.115565	-0.142744	-0.100669	-0.143644				-0.157022	-0.199310
GB_GCA_903862255.1	-0.151604	-0.220575	-0.229722	-0.080501			-0.140287	-0.085832		-0.287282	-0.206651	-0.273133	-0.171438			-0.135058			-0.276076		-0.212301		-0.199447		-0.150169	-0.133475		-0.214951	-0.144198		-0.185790				-0.140852	-0.189261		-0.147356	-0.182698	-0.135230	-0.176768						-0.182425		-0.159858			-0.139202	-0.180143	-0.192340	-0.163628			-0.208807		-0.173602		-0.167468	-0.173014	-0.253667		-0.280023	-0.325200				-0.135748		-0.316810	-0.225826	-0.225686	-0.175890	-0.150845	-0.135305		-0.138729	-0.238516	-0.152436	-0.202735	-0.262842	-0.225117	-0.205324				-0.208128	-0.192003		-0.122496		-0.171891	-0.181325				-0.189690	-0.123002	-0.172812	-0.154753	-0.194697		-0.156889			-0.172215			-0.161818			-0.142932	-0.241885	-0.231937	-0.196680		-0.222324
GB_GCA_903862375.1	-0.208248	-0.230144	-0.248969	-0.113649			-0.210393	-0.081985		-0.337620	-0.270984	-0.311040	-0.203597	-0.265947		-0.187433			-0.204520	-0.145915	-0.217923		-0.217238		-0.161963	-0.231212		-0.257692	-0.140393	-0.181365				-0.198918	-0.149720	-0.213676		-0.176546	-0.183701	-0.156565	-0.173764		-0.155050	-0.231936	-0.143912		-0.199767		-0.174071		-0.235739	-0.166680	-0.181961	-0.217492	-0.144387			-0.203038	-0.167598	-0.212484		-0.201339	-0.195699			-0.259826	-0.371888	-0.172172	-0.212159		-0.139400	-0.347267	-0.352103	-0.187126	-0.177636	-0.196832	-0.152672	-0.157814	-0.164094	-0.169350	-0.244718	-0.151572	-0.213927	-0.219791	-0.207253	-0.299824	-0.199312	-0.255088		-0.220997	-0.164955			-0.227859	-0.163987	-0.192768	-0.174549		-0.251440	-0.193054	-0.155550	-0.196745	-0.170965	-0.216304		-0.174073		-0.174372	-0.192787	-0.243381		-0.179602				-0.253846	-0.242506	-0.253388
GB_GCA_903862415.1	-0.117369			-0.163778	-0.166712	-0.171295	-0.149493	-0.075911	-0.057314	-0.130550	-0.184380	-0.240802	-0.151833	-0.176787	-0.215362	-0.107651	-0.132613	-0.118194	-0.267677	-0.184241	-0.130016	-0.168626	-0.178193	-0.173525	-0.148989	-0.179295		-0.225829	-0.120833	-0.214800	-0.122636	-0.131965	-0.126661	-0.136987	-0.119967	-0.169302	-0.191905	-0.136679	-0.113962	-0.156143	-0.122674	-0.172007	-0.103934	-0.198523	-0.093868	-0.194788	-0.088402	-0.308773	-0.130672	-0.129725	-0.184182	-0.112829	-0.167386	-0.146062	-0.169081	-0.142289	-0.156496	-0.153407	-0.142049	-0.138562	-0.121268	-0.158993	-0.131270	-0.179197	-0.141522	-0.235192	-0.187798		-0.152853	-0.179817	-0.100062				-0.165198	-0.133621			-0.174950			-0.109829	-0.121666	-0.196064			-0.147502	-0.161546	-0.205490					-0.154266		-0.187319	-0.111911	-0.160023		-0.132260	-0.131927	-0.172048		-0.175556	-0.205447	-0.170503	-0.173787	-0.148059		-0.180873	-0.078345	-0.117313	-0.130844	-0.161890		-0.108654		-0.186158	-0.169744
GB_GCA_903862425.1	-0.103095		-0.195676	-0.076145	-0.089003	-0.178286	-0.084217	-0.054246	-0.027279	-0.090616	-0.073013	-0.217888	-0.099789	-0.152965	-0.191704	-0.114646	-0.074606	-0.104262	-0.169486	-0.099606	-0.078894	-0.140480	-0.173085	-0.093453	-0.137147	-0.156181	-0.162542	-0.067004	-0.087342	-0.199830	-0.143682	-0.120957	-0.192260	-0.127185	-0.086679	-0.107623	-0.171052	-0.108067	-0.101511	-0.101663	-0.087879	-0.121363	-0.122050	-0.152235	-0.090287	-0.163470	-0.093781	-0.300927	-0.119099	-0.119298	-0.161476	-0.089824	-0.153506	-0.045622	-0.180789	-0.076428	-0.129926	-0.173429	-0.144451	-0.104150	-0.092152	-0.159088	-0.147939	-0.172731	-0.122690	-0.222047	-0.267121	-0.127197	-0.122118	-0.175138	-0.085806	-0.259870	-0.265876	-0.094602	-0.123919	-0.108805	-0.057902	-0.098438	-0.153976	-0.138331	-0.130586	-0.101852	-0.112854	-0.157013	-0.116199	-0.166798	-0.125140	-0.100672	-0.130518	-0.192049	-0.182196	-0.150067	-0.086020	-0.113066	-0.137628	-0.174099	-0.140820	-0.217748	-0.208009	-0.107392	-0.098902	-0.151309	-0.125022	-0.172975	-0.145368	-0.096249	-0.213682	-0.144023	-0.146880	-0.110725	-0.064037	-0.082276	-0.074812	-0.156980	-0.125335	-0.061239		-0.107716	-0.184903	-0.197278
GB_GCA_903862465.1	-0.199939	-0.235505	-0.260796	-0.175286	-0.210084	-0.178306	-0.108854	-0.123562		-0.177506	-0.205899	-0.256456	-0.110384	-0.209767	-0.211894	-0.156940	-0.229067	-0.184301	-0.269265	-0.219146	-0.148950	-0.176921	-0.167586	-0.147709		-0.140060	-0.221713	-0.236531	-0.247778	-0.280653	-0.219443	-0.223415	-0.239913	-0.189993	-0.172505	-0.194443	-0.198628	-0.160270	-0.161351	-0.171284	-0.165080	-0.151916	-0.140993	-0.220804	-0.129031	-0.224392	-0.185188	-0.319328	-0.150871	-0.124645	-0.205280	-0.128720	-0.200681	-0.210481	-0.155264		-0.173393	-0.186450	-0.171407	-0.166802	-0.185265	-0.196418	-0.224291	-0.176553	-0.163059	-0.238952	-0.294130	-0.277974	-0.185984	-0.178087	-0.132417		-0.310022	-0.190179	-0.217054	-0.168392	-0.219457	-0.175611	-0.172618	-0.172164	-0.110179	-0.129813	-0.158580	-0.182029	-0.168304	-0.244503	-0.215032	-0.175271	-0.238495	-0.207053	-0.201264	-0.257366	-0.126229	-0.204025	-0.167061	-0.174292	-0.186159	-0.208990	-0.240410	-0.220724	-0.187462	-0.207806	-0.179474	-0.231013	-0.181549	-0.190243	-0.233955	-0.131165	-0.180795	-0.155809	-0.169797	-0.180020		-0.206991	-0.181241	-0.160458	-0.216618	-0.205221	-0.179085	-0.181452
GB_GCA_903862505.1				-0.145648	-0.250395	-0.172243	-0.132964	-0.117233	-0.119697	-0.130541	-0.207234	-0.272189	-0.167779	-0.203880	-0.204587	-0.110962	-0.256206	-0.176626	-0.221138	-0.200771	-0.173614	-0.164049		-0.175126	-0.164688	-0.164589		-0.201271	-0.171834	-0.171635	-0.169948	-0.203883	-0.246466	-0.187485	-0.148032	-0.181578	-0.192801	-0.180449	-0.155708	-0.170212	-0.167332	-0.176304	-0.136547	-0.228625	-0.145394	-0.255673	-0.185436	-0.318331	-0.210639	-0.147122	-0.186925	-0.126417	-0.209015	-0.146806	-0.192845	-0.160223	-0.168358	-0.170414	-0.179322	-0.161918	-0.174948	-0.153520	-0.164990	-0.165166	-0.174603	-0.230350	-0.259117		-0.195446	-0.208088	-0.139969					-0.139216		-0.170165	-0.243929	-0.153376		-0.138194	-0.091430				-0.163495	-0.201471	-0.217797	-0.196766			-0.096093	-0.195322	-0.181492	-0.200293		-0.156733		-0.216667	-0.176782	-0.189352		-0.208677	-0.197420	-0.215957		-0.140053		-0.197830	-0.177242	-0.154817	-0.212257	-0.165529	-0.146905	-0.131814		-0.196004	-0.229201	-0.196167
GB_GCA_903862565.1	-0.170262	-0.153058	-0.188306	0.010711	-0.088777	-0.153418	-0.106800	-0.023862	-0.055503	-0.134000	-0.107736	-0.233212	-0.108678		-0.156863	-0.104075	-0.068981	-0.111464	-0.197621		-0.099608	-0.082136	-0.157651	-0.119008	-0.112721	-0.149028	-0.145349	-0.138045	-0.159142	-0.084315	-0.078751	-0.069179		-0.113089			-0.173769	-0.099253		-0.111144	-0.108591	-0.124526	-0.047080		-0.069451	-0.163595	-0.118490	-0.244534	-0.085130	-0.094315	-0.179495	-0.081368	-0.136809	-0.113842	-0.112536	-0.039759		-0.117975	-0.112957	-0.114681	-0.049748	-0.137048	-0.122305	-0.175259	-0.126603	-0.138665	-0.396402	-0.148069		-0.159896		-0.192519	-0.274211	-0.065166	-0.142170	-0.099184	-0.053102	-0.143234	-0.117393	-0.141620	-0.094155	-0.109878	-0.093797	-0.181058	-0.152635	-0.098449		-0.120242	-0.101989	-0.134997	-0.158739	-0.162082	-0.055106	-0.125251	-0.083152	-0.164163	-0.097231	-0.138398	-0.171507	-0.095657	-0.055786	-0.133987		-0.141607	-0.124287	-0.100712	-0.128554			-0.119228	-0.088967		-0.092619	-0.128026	-0.086660	-0.088409	-0.158267	-0.121344	-0.109959	-0.091846
GB_GCA_903862595.1	-0.091688	-0.123714	-0.249704	-0.095006		-0.155944	-0.098021	-0.063558	-0.072510	-0.067008	-0.143457	-0.210523	-0.147362	-0.227490	-0.156094	-0.147812	-0.037473	-0.142486	-0.183686	-0.138960	-0.148693	-0.180132	-0.177906	-0.143828	-0.145356	-0.194393		-0.196605	-0.080616	-0.108633			-0.148328	-0.156499	-0.113269	-0.117992	-0.161356	-0.115537	-0.125341	-0.125917	-0.135801		-0.082212	-0.162602	-0.082027		-0.154083	-0.310497	-0.134984	-0.163432		-0.126104	-0.113412	-0.185374	-0.138201	-0.084366	-0.129148		-0.118950	-0.107852	-0.127158	-0.148180		-0.201321	-0.167506	-0.153319	-0.307490	-0.193063	-0.135928	-0.175719	-0.106968	-0.272074	-0.300086	-0.186738	-0.127507	-0.099684	-0.133602	-0.141076	-0.154169	-0.180525	-0.167178	-0.111987	-0.141340	-0.201315	-0.088252	-0.098205			-0.121003	-0.188554	-0.197991	-0.196728	-0.110464	-0.132281	-0.134121	-0.169613	-0.142557	-0.153146	-0.240075	-0.126554	-0.172951	-0.187775	-0.165928	-0.168377	-0.171881	-0.042647		-0.134163	-0.174427	-0.129845	-0.074142	-0.129450	-0.102607	-0.126826	-0.148203	-0.137787	-0.258753	-0.121880		-0.159383
GB_GCA_903862645.1	-0.161739	-0.170531	-0.211043	-0.102775	-0.192456	-0.158768	-0.120192	-0.048846	-0.067555	-0.218152	-0.069857	-0.253310	-0.113027	-0.183992	-0.181794	-0.152256	-0.160655		-0.215579	-0.147169	-0.127700	-0.161079	-0.173358	-0.127632	-0.171266	-0.172505	-0.209415	-0.180553	-0.071131	-0.180674	-0.139756	-0.121528	-0.149632	-0.139910	-0.129642	-0.131925	-0.161655	-0.144622	-0.143003	-0.152994	-0.132622	-0.167242	-0.098276	-0.120113		-0.188689	-0.131224	-0.306414	-0.139022	-0.139734	-0.177104	-0.135477	-0.161486	-0.124837	-0.121656	-0.123739	-0.147575	-0.168245	-0.149470	-0.144236	-0.089908	-0.152317	-0.165103	-0.190513	-0.160749	-0.116339	-0.245273	-0.183443	-0.141261	-0.187402	-0.126473	-0.327675	-0.264995	-0.182904	-0.151514	-0.135490	-0.161373	-0.128508	-0.166030	-0.160882	-0.198156	-0.123765	-0.123439	-0.221021	-0.174617	-0.157764	-0.148409	-0.148194	-0.155826	-0.156967	-0.157568	-0.181543	-0.090116	-0.175467	-0.132883	-0.198448	-0.140972	-0.171306	-0.225046	-0.213265	-0.125239	-0.158743	-0.145141	-0.150175	-0.182651	-0.157669	-0.171209		-0.161570	-0.127370	-0.116607	-0.113387	-0.088348	-0.131365	-0.096295	-0.119207	-0.170652	-0.139051	-0.127807	-0.156637
GB_GCA_903862655.1	-0.201256	-0.206115	-0.273226	-0.111387		-0.161554	-0.157347	-0.100592	-0.079220	-0.193986	-0.220875	-0.259833	-0.192322	-0.239382	-0.197598	-0.124863	-0.173673	-0.189662	-0.254091	-0.144151	-0.193653	-0.201622	-0.184143	-0.198674	-0.116803	-0.141121	-0.249065	-0.281951	-0.103854	-0.157667	-0.217586	-0.207530	-0.232150	-0.174520	-0.152041	-0.160016	-0.208490	-0.174504	-0.167513	-0.164489	-0.138968	-0.180356	-0.154459	-0.208244	-0.130183	-0.229592	-0.148465	-0.347709	-0.158792	-0.159954	-0.220664	-0.158424	-0.175387	-0.182231	-0.153467	-0.182335	-0.203505	-0.215241	-0.195657	-0.172851	-0.157424	-0.194929	-0.230994	-0.183856	-0.211216	-0.239152	-0.350753	-0.224650	-0.191673	-0.194851	-0.119199	-0.379157	-0.297998	-0.192459	-0.167146	-0.204688	-0.205872	-0.159487	-0.156803		-0.176656	-0.153056	-0.162818	-0.172565	-0.088290	-0.172340	-0.153221	-0.127279	-0.210508	-0.189007	-0.216878	-0.202896	-0.133968	-0.171245	-0.193674	-0.196808	-0.153263	-0.233739	-0.252961	-0.186992	-0.220674	-0.187257	-0.167001	-0.200226	-0.188298	-0.199632	-0.230808	-0.109754	-0.186817	-0.147247	-0.252216	-0.239316	-0.196887	-0.164566	-0.180987	-0.100233	-0.219807	-0.185114	-0.166575	-0.177303
GB_GCA_903862715.1	-0.155074	-0.175509		-0.081339	-0.159940	-0.162629	-0.075807	-0.111375	-0.061134	-0.114469	-0.206233		-0.109956	-0.170000	-0.205566	-0.089227	-0.008435	-0.122326	-0.197584	-0.173706	-0.113076	-0.097676	-0.146827	-0.152148	-0.136824	-0.156772	-0.102713	-0.125796	-0.046156	-0.199092	-0.138779	-0.082424	-0.221515	-0.144522	-0.096257	-0.118480	-0.158383	-0.118852	-0.106627	-0.128222	-0.105386	-0.148541	-0.107967	-0.122412	-0.113910	-0.141610	-0.111008	-0.320419	-0.162755		-0.169552	-0.114989	-0.154956	-0.106316	-0.120525	-0.112863	-0.146151	-0.162316	-0.184063	-0.113342	-0.101698	-0.131406	-0.157255	-0.166315	-0.123593	-0.173396	-0.239747		-0.167425	-0.187670	-0.107418		-0.279224	-0.032128	-0.128465	-0.135082	-0.083461	-0.056955	-0.114128			-0.106534	-0.112125	-0.200431	-0.083746	-0.141490	-0.115016	-0.135031	-0.115606		-0.184612			-0.134146	-0.092463	-0.177361	-0.153095	-0.198065		-0.121123	-0.099237	-0.156042		-0.165872	-0.133955	-0.125941	-0.053901	-0.146186		-0.108466	-0.164807	-0.088257	-0.087803			-0.060452	-0.184245	-0.180012	-0.206634
GB_GCA_903862805.1	-0.158867	-0.199735		-0.048721		-0.139832	-0.122737	-0.123851		-0.181491	-0.126258	-0.272611	-0.140142	-0.199741	-0.183047	-0.155058	-0.126545	-0.120255	-0.209582	-0.125135	-0.173184	-0.146422	-0.169205	-0.121648	-0.123896	-0.174885		-0.250836		-0.178812		-0.146615	-0.134286	-0.155841				-0.139611	-0.135415	-0.182843	-0.139448	-0.170194	-0.146174	-0.156821	-0.130779	-0.131660	-0.169453	-0.340504	-0.127136	-0.172970	-0.201756	-0.148547	-0.195462	-0.168964	-0.177965	-0.132379	-0.155768		-0.130789	-0.142317		-0.145884	-0.164024	-0.168026		-0.223597	-0.227823		-0.164075	-0.162755	-0.101249		-0.307958	-0.193003	-0.198581	-0.156572	-0.234687		-0.181747	-0.173169	-0.209853	-0.124921	-0.120665	-0.174314	-0.137051	-0.208184	-0.123806	-0.148213	-0.213019	-0.181180	-0.179914		-0.115368	-0.111348			-0.151392	-0.163135		-0.139898	-0.133629	-0.166145		-0.174089	-0.190183	-0.113965	-0.166728		-0.180554	-0.140005		-0.153738	-0.087868	-0.182829	-0.152748	-0.095983	-0.253629	-0.168201	-0.168504	-0.179145
GB_GCA_903862845.1	-0.121419	-0.178840	-0.183623	-0.085134	-0.101859	-0.151984	-0.142445	-0.014268	-0.034217	-0.164042	-0.109519	-0.228538	-0.157160	-0.170124	-0.168276		-0.134290	-0.140469	-0.184287		-0.093756	-0.167616	-0.090609	-0.059814	-0.114552	-0.125042	-0.162970	-0.179705	-0.229177	-0.185446	-0.132582	-0.096711	-0.112360	-0.136706	-0.097266	-0.110000	-0.175113	-0.134526	-0.106795	-0.145557	-0.118938	-0.125997	-0.078967	-0.170545	-0.094556	-0.170120	-0.090983	-0.299015	-0.094048	-0.157510	-0.173338	-0.115117	-0.142485	-0.126067	-0.117783	-0.092146	-0.129816	-0.146762	-0.165000	-0.132104	-0.096467	-0.138673	-0.126204	-0.174889	-0.138323	-0.126588	-0.334351	-0.103633	-0.133819	-0.152279	-0.096178	-0.237646	-0.322925	-0.024714	-0.153513	-0.100087	-0.149095	-0.138935	-0.101336	-0.140744	-0.079514	-0.138902	-0.139625	-0.196576	-0.130138	-0.135888	-0.100896	-0.128147	-0.122326	-0.129466	-0.181482	-0.158694	-0.057915		-0.080228	-0.169993	-0.124816	-0.159504	-0.154876	-0.114048	-0.089233	-0.167276	-0.123207	-0.150092	-0.123522	-0.045770		-0.122325	-0.123210	-0.111479	-0.086932	-0.118215	-0.114767	-0.134196	-0.119727	-0.074620	-0.199930	-0.124095	-0.148312	-0.169634
GB_GCA_903862855.1	-0.115623	-0.186460	-0.189881	-0.022723	-0.157747	-0.136337	-0.129497	-0.108885	-0.051423	-0.014823	-0.051688		-0.098404	-0.197722		-0.107414	-0.118528	-0.155016	-0.233789	-0.111365	-0.102170	-0.131806	-0.145415	-0.163888	-0.085724	-0.165071	-0.226476	-0.210202	-0.081578	-0.129621	-0.124447	-0.134388	-0.091505	-0.154198	-0.108251	-0.153084	-0.190474	-0.115760		-0.121140	-0.111401	-0.148247	-0.117928	-0.129602	-0.082506	-0.145422	-0.107021	-0.318944	-0.098430	-0.143148	-0.183227	-0.098857	-0.125543	-0.143899		-0.057404	-0.135976	-0.149516	-0.144881	-0.135631	-0.115047	-0.159678	-0.147266	-0.165689	-0.112994	-0.197000	-0.306245	-0.183766	-0.114542	-0.181058	-0.102109	-0.197434	-0.274518	-0.140188	-0.092576	-0.092197	-0.188805	-0.149961	-0.221593	-0.147937	-0.073186	-0.128690		-0.190138	-0.120057	-0.192182	-0.111684	-0.141772	-0.115469	-0.136842	-0.194307	-0.245632	-0.090114	-0.177926	-0.105184	-0.188138	-0.156131		-0.268480	-0.102846	-0.090399	-0.155505	-0.137529	-0.128353	-0.177981	-0.107716	-0.204442	-0.111664	-0.138224	-0.089829	-0.094432	-0.101179	-0.086996	-0.162384	-0.183889	-0.119855	-0.186009	-0.160217		-0.163817
GB_GCA_903862885.1	-0.093738	-0.135993	-0.242338	-0.119260	-0.172740	-0.160644	-0.094265	-0.034668	-0.047504		-0.091384	-0.240946	-0.150184	-0.184429	-0.168749	-0.143739	-0.158260	-0.153492	-0.191941	-0.079801	-0.102757	-0.203727	-0.153940	-0.167316	-0.148435	-0.148990	-0.234503	-0.174942	0.031650	-0.192422	-0.135597	-0.145669	-0.086925	-0.133316	-0.100076	-0.149551	-0.203376	-0.125309	-0.126356	-0.146533	-0.118616	-0.162801	-0.098286	-0.168538	-0.106442	-0.151892	-0.129196	-0.328880	-0.113321	-0.126943	-0.168707	-0.125272	-0.154380	-0.108301	-0.170221	-0.137632	-0.161238	-0.144191	-0.139968	-0.129152	-0.121509	-0.160167	-0.167359	-0.180870	-0.120901	-0.171660	-0.275833	-0.165808	-0.131901	-0.184606	-0.090609	-0.255594	-0.256347	-0.139838	-0.095575	-0.140526	-0.124604	-0.077814	-0.220502	-0.163415	-0.149927	-0.122446	-0.139515	-0.156108	-0.206334	-0.120480	-0.144544	-0.152173	-0.156253	-0.203862	-0.147118	-0.166292	-0.052373	-0.136516	-0.116458	-0.174784	-0.114505	-0.156564	-0.231594	-0.123658	-0.118755	-0.163109	-0.133606	-0.150741	-0.145495	-0.122533	-0.149859	-0.129538	-0.157136	-0.138405	-0.155624	-0.139581	-0.124391	-0.140944	-0.122896	-0.061122	-0.202400	-0.165806	-0.155257	-0.173790
GB_GCA_903862935.1	-0.130077	-0.131264	-0.258203	-0.121284		-0.165836	-0.099117	-0.073009	-0.072467	-0.145787	-0.112744	-0.195511	-0.152925	-0.181476	-0.168167	-0.108761	-0.139462	-0.178216	-0.182244	-0.182221	-0.158279	-0.189788	-0.183266	-0.127614	-0.155274	-0.190502		-0.191012	-0.135123	-0.126277		-0.131207	-0.144466	-0.166891	-0.097122	-0.130447	-0.196630	-0.141988	-0.137699	-0.161598	-0.141503		-0.112040	-0.190067	-0.089431		-0.174311	-0.304992	-0.128489	-0.165347	-0.175133	-0.127366	-0.138900	-0.191156	-0.167136	-0.098716	-0.120682		-0.142153	-0.122504	-0.119407	-0.164838		-0.184338	-0.158509	-0.177848	-0.289067	-0.184599	-0.143887	-0.173311	-0.113327	-0.247688	-0.295246	-0.184751	-0.157069	-0.107055	-0.220429	-0.158531	-0.144624	-0.172011	-0.195281	-0.128978	-0.136600	-0.229008	-0.128316	-0.140210	-0.087340	-0.060088	-0.092450	-0.190552	-0.211817	-0.189320	-0.091699	-0.146119	-0.128416	-0.184311	-0.150253	-0.173582	-0.248713	-0.118509		-0.181069	-0.172091	-0.185786	-0.193222	-0.151336		-0.178653	-0.173335	-0.167596	-0.053949	-0.100852	-0.118193	-0.148396	-0.166140	-0.131660	-0.268590	-0.130855		-0.153586
GB_GCA_903862955.1	-0.089331			-0.106977			-0.086748	-0.087867	-0.075086	-0.163020	-0.138162	-0.222116	-0.165995	-0.204850	-0.175533	-0.149223	-0.155488	-0.184351	-0.231558	-0.146151	-0.167765	-0.246281	-0.218592	-0.212089	-0.165824	-0.187357		-0.180696	-0.120373	-0.112433		-0.152076	-0.139695	-0.186770	-0.137330	-0.122582	-0.213725	-0.149353	-0.155339	-0.169451	-0.171877		-0.120457	-0.187985	-0.108738		-0.171560	-0.288717	-0.146730	-0.171399	-0.166394	-0.157501	-0.163225	-0.190055	-0.194364	-0.080110	-0.137786		-0.133904	-0.121755	-0.158131	-0.172525		-0.199342	-0.153371	-0.192321	-0.325449		-0.158697	-0.169234	-0.115054				-0.146322				-0.167159			-0.126369	-0.159005	-0.197427			-0.129117	-0.127314	-0.137334					-0.179337	-0.127866	-0.174871	-0.148769	-0.185149		-0.142269	-0.169491	-0.204639			-0.183331	-0.168273		-0.161370		-0.161549	-0.066486	-0.121937	-0.120583	-0.158476				-0.123095
GB_GCA_903863015.1	-0.047589	-0.201102	-0.271962	-0.116370	-0.173664	-0.171148	-0.126394	-0.065773	-0.060131	-0.081722	-0.108667	-0.254435	-0.215308	-0.244216	-0.153589	-0.152904	-0.106908	-0.124172	-0.137157	-0.122180	-0.134844	-0.152534	-0.195295	-0.153247	-0.130180	-0.143222	-0.257973	-0.151024	-0.212057	-0.181560	-0.121346	-0.126902	-0.135154	-0.107756	-0.105894	-0.112301	-0.190736	-0.111081	-0.131454	-0.133007	-0.137170	-0.178228	-0.067274	-0.136133		-0.200186	-0.150118	-0.263410	-0.119836	-0.145378	-0.142246	-0.100498	-0.143680	-0.123326	-0.140289	-0.112927	-0.150696	-0.152604	-0.116629	-0.137361	-0.138233	-0.158445	-0.140128	-0.142951	-0.125578	-0.169605	-0.369751	-0.110530	-0.135482	-0.140306	-0.102456	-0.331262	-0.296499	-0.097947	-0.200452	-0.133156	-0.135043	-0.130626	-0.096950	-0.153469	-0.157141	-0.116818	-0.115707	-0.143425	-0.186808	-0.149980	-0.152493	-0.152920	-0.135241	-0.134304	-0.118186	-0.158824	-0.038891	-0.140118	-0.102196	-0.171109	-0.142880	-0.201096	-0.217970	-0.148801	-0.162545	-0.170619	-0.132233	-0.164934	-0.134876	-0.161469	-0.160000	-0.114968	-0.142048	-0.135549	-0.146644	-0.089003	-0.075367	-0.126628	-0.120378	-0.077207	-0.205256	-0.141962		-0.081188
GB_GCA_903863035.1	-0.147985	-0.218780	-0.223950	-0.042827		-0.169782		-0.071067	-0.063758	-0.201991	-0.098901	-0.257263	-0.176215	-0.233359	-0.181339	-0.174776	-0.228182	-0.171878	-0.266813	-0.187998	-0.158432	-0.188495	-0.152819	-0.184862	-0.163143	-0.166431	-0.183160	-0.285175	-0.214250	-0.245862		-0.160379		-0.178452	-0.145463	-0.125746	-0.197499	-0.143384	-0.144143	-0.168395	-0.134724		-0.113796	-0.220560	-0.110509		-0.133982	-0.316719	-0.169754	-0.165393		-0.119066	-0.168498	-0.200378	-0.156964	-0.146658	-0.158381		-0.167173	-0.134797	-0.124976	-0.151063		-0.218899	-0.164058	-0.205262	-0.348177	-0.159767	-0.136779	-0.186776	-0.118926	-0.295148	-0.294069	-0.172107	-0.149476	-0.172610	-0.141003	-0.177648	-0.159661		-0.177162	-0.134847	-0.150332	-0.178232	-0.138046			-0.161885	-0.148469		-0.171327	-0.195603	-0.140922	-0.184948	-0.137672	-0.185454	-0.172543	-0.195137	-0.218982	-0.124183	-0.170456	-0.131893	-0.141975	-0.159713	-0.163088	-0.135743		-0.106262	-0.167173		-0.143538	-0.104033	-0.130795	-0.187990	-0.207390	-0.123807	-0.232415	-0.177596	-0.189759	-0.190387
GB_GCA_903863195.1	-0.125256	-0.182709	-0.261577	-0.066150	-0.157521			-0.100192	-0.113783	-0.137628	-0.140555	-0.275727	-0.161176		-0.233543	-0.112549	-0.128137		-0.246339	-0.187145	-0.103461	-0.046039	-0.156204	-0.169188	-0.112337	-0.163546	-0.198251	-0.203227	-0.116330	-0.182521	-0.110759	-0.153424	-0.111657	-0.162476	-0.100878	-0.176432	-0.191418	-0.123086	-0.155439	-0.164591	-0.123005	-0.152515	-0.088961	-0.154945	-0.092453	-0.181108	-0.127021	-0.323498	-0.154776	-0.123959	-0.169826	-0.143255	-0.163574	-0.131794	-0.164138	-0.120908	-0.143446	-0.158280	-0.174910	-0.161238	-0.103057	-0.141952	-0.153702	-0.209058		-0.193525	-0.305597	-0.127115	-0.149784	-0.167276	-0.107689	-0.312389	-0.268289	-0.172308	-0.173927	-0.159933	-0.170590	-0.159602	-0.177262	-0.164494		-0.126997	-0.144815	-0.214909	-0.142692	-0.234355	-0.156947	-0.131593	-0.183266	-0.175947	-0.143343	-0.231787	-0.094676	-0.152640	-0.101140	-0.193717		-0.211256		-0.129265	-0.121655	-0.169841	-0.154496	-0.126749	-0.166420				-0.152795	-0.138487	-0.077552		-0.083855	-0.138712	-0.157035	-0.081461	-0.204294	-0.126627	-0.181591	-0.195599
GB_GCA_903863255.1	-0.111688	-0.183154	-0.237195	-0.120836	-0.186178	-0.162229	-0.105632	-0.101512	-0.042663	-0.113587	-0.149861	-0.254505	-0.119686	-0.172986	-0.182735	-0.124102	-0.154467	-0.181574	-0.240451	-0.183933	-0.131434	-0.169568	-0.183483	-0.154339	-0.176394	-0.167189	-0.264393	-0.190398	-0.142878	-0.182685	-0.141774	-0.112757	-0.176856	-0.159885	-0.109919	-0.147576	-0.180283	-0.132523	-0.142162	-0.150175	-0.121940	-0.161403	-0.135468	-0.191029	-0.085652	-0.216794	-0.106440	-0.304376	-0.133453	-0.135525	-0.230120	-0.124774	-0.182492	-0.151492	-0.148575	-0.126293	-0.160913	-0.150018	-0.116957	-0.155520	-0.122001	-0.164870	-0.193740	-0.188226	-0.151240	-0.206055	-0.179686	-0.186637	-0.153169	-0.192722	-0.090885	-0.375352	-0.295185	-0.197980	-0.146993	-0.111234	-0.128534	-0.125046	-0.167026	-0.153805	-0.222644	-0.131989	-0.150826	-0.161341	-0.175619	-0.182490	-0.143832	-0.183212	-0.206551	-0.162805	-0.144294	-0.184767	-0.067805	-0.123528		-0.187001	-0.126654	-0.234558	-0.247541	-0.201669	-0.142480	-0.173475	-0.124796	-0.193769	-0.187902	-0.162168	-0.199726	-0.137536	-0.171068	-0.155310	-0.140523	-0.124711	-0.155177	-0.150925	-0.117795	-0.115262	-0.178792	-0.201049	-0.163148	-0.128243
GB_GCA_903863295.1	-0.225062	-0.190969	-0.251030			-0.165545	-0.067539	-0.063414	-0.113036	-0.120791	-0.169035	-0.252909	-0.220479	-0.219346	-0.191830		-0.155202	-0.155955	-0.248437	-0.173801	-0.140342	-0.154834	-0.159601	-0.157516	-0.184290	-0.196845		-0.219682	-0.159880	-0.116789		-0.150117	-0.206109	-0.164843	-0.144176	-0.144099	-0.183588	-0.160660	-0.156216	-0.179978	-0.137029		-0.105639	-0.181383	-0.122965		-0.157236	-0.301747	-0.163260	-0.171366	-0.242175	-0.131670	-0.167545	-0.202471	-0.207228	-0.116348	-0.163690	-0.157933	-0.161944	-0.156674	-0.124589		-0.163224	-0.222230	-0.191572	-0.204786	-0.327110	-0.140108	-0.158539	-0.187559	-0.111213	-0.351383	-0.281267	-0.154373	-0.151797	-0.131064	-0.133472	-0.114811	-0.146043	-0.148662		-0.139069	-0.147258	-0.162465	-0.160791	-0.182123	-0.131157	-0.146202	-0.167558	-0.182836	-0.203701	-0.193057	-0.131520		-0.144351	-0.191459	-0.153038	-0.195277	-0.243118	-0.161409	-0.177729	-0.186476	-0.171107	-0.185759	-0.187110	-0.087454			-0.189760	-0.181421	-0.133705	-0.080489	-0.125883	-0.138239	-0.143138	-0.140280	-0.206133	-0.167478	-0.226660	-0.186694
GB_GCA_903863315.1	-0.127615	-0.179667	-0.252464			-0.131868		-0.089610	-0.082254	-0.169602	-0.103818	-0.264587	-0.161129	-0.203486	-0.195743	-0.135389	-0.173793	-0.143313	-0.224017	-0.094269	-0.118057	-0.140202	-0.188943	-0.177222		-0.142611		-0.184239	-0.187112	-0.123436		-0.122851	-0.173913	-0.172037		-0.125749				-0.148045	-0.163396		-0.122906	-0.196281	-0.136961		-0.143720	-0.297603	-0.164460	-0.159493	-0.203813	-0.166144	-0.161744	-0.195477	-0.184235	-0.105082	-0.185678		-0.152030		-0.134906	-0.179579	-0.154950	-0.196136	-0.214829	-0.220832	-0.310053	-0.178550		-0.183733	-0.124278	-0.328491	-0.281448	-0.162441	-0.152762	-0.149515	-0.079305	-0.117676	-0.174865	-0.170582	-0.192124	-0.128642	-0.150530	-0.158728		-0.137620		-0.142307	-0.204997	-0.170440	-0.182810	-0.187345	-0.124004	-0.146039	-0.100324	-0.188462	-0.151934	-0.136472	-0.253603	-0.102333	-0.175997	-0.202551	-0.172478	-0.172943	-0.162984			-0.132848	-0.175202	-0.159731	-0.111982	-0.157521	-0.131635	-0.136377	-0.141612	-0.129309			-0.205294	-0.266456
GB_GCA_903863375.1	-0.122653	-0.193355	-0.203908	-0.057546	-0.194675	-0.157998	-0.125948	-0.034673	-0.055667	-0.136505	-0.088229	-0.175692		-0.136797	-0.148838	-0.121928	-0.096482	-0.096379	-0.229957	-0.141571	-0.117724	-0.055913	-0.185499	-0.127900	-0.111078		-0.174713	-0.161542	-0.131120	-0.188758	-0.105109	-0.107184	-0.083891	-0.138018	-0.086258	-0.132269	-0.199705	-0.094858	-0.112499	-0.130950	-0.099740	-0.160739	-0.068357	-0.140599	-0.078633	-0.171725	-0.102288	-0.325742	-0.112775	-0.138321	-0.187784	-0.119794	-0.163937	-0.127205		-0.115241	-0.136030	-0.131801	-0.087509	-0.150363	-0.086824	-0.136558		-0.181416	-0.135192	-0.164822	-0.204681	-0.160525	-0.123059	-0.187904	-0.083461	-0.276937	-0.287165	-0.145958	-0.135864	-0.106297	-0.126401	-0.118724	-0.154000	-0.153455	-0.203800	-0.127266	-0.117100	-0.173485		-0.172480	-0.148164	-0.112749	-0.162096	-0.170336	-0.178655	-0.144326	-0.046582	-0.115348	-0.077011	-0.174613	-0.138115	-0.165556	-0.265761	-0.133707	-0.127062	-0.166391	-0.127557	-0.166337	-0.178227	-0.113722	-0.148734	-0.156952	-0.163167	-0.129894	-0.120855	-0.099105	-0.142322	-0.113121	-0.093894	-0.107567	-0.198723	-0.148361	-0.131096	-0.180529
GB_GCA_903863395.1	-0.093764	-0.179041	-0.190013	-0.112846	-0.132141	-0.161055		-0.074255	-0.064467		-0.062650	-0.192996	-0.145728	-0.172525	-0.219445	-0.115659	-0.139667	-0.110019	-0.236129	-0.174353	-0.111979	-0.197330	-0.155455	-0.114205	-0.133790	-0.165410	-0.229232	-0.209298	-0.123545	-0.187427		-0.123669	-0.125073	-0.142232	-0.141495	-0.158724	-0.185291		-0.101355	-0.112014		-0.154918	-0.095358		-0.104469	-0.178526	-0.132547	-0.288708	-0.113056	-0.127517	-0.143560	-0.086572	-0.145927	-0.126232	-0.135554	-0.123540		-0.131799		-0.157029	-0.096098	-0.171133	-0.150621	-0.184031		-0.159673	-0.237637	-0.151261	-0.161628	-0.207587		-0.304451	-0.300425	-0.109692	-0.167920	-0.107884	-0.158929	-0.152228	-0.171815	-0.148853	-0.171195		-0.122582	-0.175544	-0.177465	-0.169899	-0.121976	-0.138674	-0.139682		-0.135176	-0.208758	-0.068930	-0.166924		-0.166258	-0.136875	-0.178327	-0.268981	-0.108106	-0.115984	-0.180571	-0.126540	-0.163863	-0.206285	-0.136895	-0.141850	-0.150144	-0.165903	-0.128353	-0.093631	-0.153939	-0.126455	-0.164185	-0.113847	-0.072344	-0.216091	-0.137818	-0.109617	-0.148903
GB_GCA_903863425.1	-0.165284	-0.253110	-0.237033	-0.175485			-0.143361	-0.121515	-0.110700	-0.306782	-0.128024	-0.312369	-0.272454	-0.287924		-0.154974	-0.233849		-0.262060	-0.257610	-0.197299		-0.211131		-0.235602	-0.181663		-0.224727	-0.190774	-0.197219		-0.224130	-0.242903	-0.159795	-0.138261			-0.176448	-0.168254	-0.202922	-0.170683	-0.221008	-0.206679	-0.282570	-0.190917			-0.342912	-0.246017	-0.166447	-0.213101		-0.206325	-0.200780	-0.139052			-0.206010	-0.212654	-0.173342		-0.166191	-0.207387	-0.189579		-0.268779	-0.356006	-0.197701			-0.127745	-0.354763	-0.334270	-0.181799	-0.218640	-0.184279	-0.239391	-0.164135	-0.205861		-0.175775	-0.148310	-0.204023	-0.257756	-0.259986	-0.243441	-0.159799	-0.235793	-0.247162		-0.213423	-0.260587	-0.174517	-0.179800	-0.210373	-0.227103	-0.187078		-0.263494	-0.114774	-0.119706	-0.156888	-0.152454	-0.241959		-0.194966		-0.162914	-0.195723	-0.202244				-0.226028	-0.163692	-0.176409	-0.262899	-0.238882	-0.314130	-0.198750
GB_GCA_903863845.1	-0.165485	-0.210840	-0.247714	-0.155745	-0.237926	-0.169350	-0.094637	-0.121076	-0.103399	-0.207050	-0.141283	-0.266314	-0.117027	-0.224391	-0.175221	-0.156884	-0.172066	-0.192024	-0.229316	-0.226803	-0.171718	-0.170366	-0.213878	-0.181229	-0.175513	-0.147038	-0.209443	-0.240273	-0.207984	-0.221340	-0.198260	-0.188215	-0.221433	-0.174148	-0.158928	-0.176911	-0.219755	-0.171053		-0.162707	-0.164073		-0.115583	-0.156328	-0.160806	-0.210504	-0.207025	-0.321063	-0.188240	-0.145445	-0.233141	-0.122418	-0.181792	-0.170722	-0.157152	-0.147806	-0.189393	-0.172372	-0.141286	-0.157838	-0.172191	-0.163562	-0.194922	-0.173095	-0.176911	-0.207595	-0.319115	-0.198030		-0.178107	-0.143831	-0.351095	-0.309371	-0.056811	-0.197336	-0.152681	-0.190715	-0.170432	-0.153090	-0.152396	-0.183414	-0.131125	-0.129525	-0.157317	-0.123750	-0.233067	-0.188947	-0.163082	-0.210106	-0.181272	-0.220614	-0.214868	-0.129004	-0.185904	-0.176681	-0.199461	-0.188331	-0.213192	-0.214507	-0.223545	-0.171620	-0.200898	-0.157999	-0.210484	-0.170802	-0.204086	-0.256109	-0.152560	-0.169996	-0.161275	-0.219242	-0.151479	-0.204686	-0.224989	-0.144681	-0.177262	-0.212232	-0.175647	-0.169350	-0.208750
GB_GCA_903863885.1	-0.055306	-0.136980	-0.146670	0.004216		-0.119994	-0.077163	-0.053183	-0.050810	-0.097390	-0.047241	-0.190611	-0.084866	-0.132768	-0.182259		-0.071853	-0.154904		-0.111969	-0.070600	-0.121603		-0.074906	-0.081775	-0.112274	-0.182621	-0.109954	-0.091966	-0.105546		-0.077359	-0.106889	-0.135374	-0.087367		-0.139714	-0.101601	-0.119699	-0.106792	-0.085660		-0.066034	-0.141966	-0.085103		-0.128366		-0.101900	-0.104591	-0.122915	-0.101343	-0.136728	-0.141262	-0.119663	-0.095021	-0.139300	-0.126568	-0.173864	-0.111613		-0.128021	-0.137458	-0.152718		-0.166023	-0.124665	-0.034410	-0.094810	-0.134492	-0.089030	-0.298026	-0.275613	-0.137126	-0.129618	-0.073188	-0.149783	-0.130089	-0.123783	-0.141803	-0.083677	-0.080196	-0.117635	-0.159811	-0.145393	-0.108682			-0.120836	-0.118368	-0.129126	-0.153245	-0.049296	-0.165273	-0.087108	-0.148634	-0.146274	-0.213527	-0.115008	-0.083626	-0.063157	-0.069674	-0.137435		-0.083100	-0.112270		-0.119132	-0.141801	-0.102789	-0.108327	-0.074135	-0.096023	-0.135593	-0.124078		-0.203766	-0.135910	-0.139053	-0.114786
GB_GCA_903863905.1	-0.135978	-0.222383	-0.203475	-0.100982	-0.137940	-0.166707	-0.162269	-0.055832	-0.071217	-0.154470	-0.134872	-0.281260	-0.150228	-0.198473	-0.262090	-0.181366	-0.147093	-0.159670	-0.210415	-0.156711	-0.114229	-0.127246	-0.205963	-0.139537	-0.145310	-0.165403	-0.249278	-0.194944	-0.085147	-0.217264	-0.165986	-0.153306	-0.141897	-0.170119	-0.125630			-0.126201	-0.138060	-0.155887	-0.123839	-0.162224	-0.109653	-0.175689	-0.124882	-0.203145	-0.131174	-0.330769	-0.108570	-0.146186	-0.207795	-0.130884	-0.166725	-0.153554	-0.160467	-0.136354	-0.177497	-0.168789	-0.175341	-0.169571	-0.139501	-0.168599	-0.193966	-0.209931	-0.175402	-0.194982	-0.223997	-0.206178	-0.157548	-0.195880	-0.114150	-0.301100		-0.143689	-0.176091	-0.117331	-0.166823	-0.111429	-0.195292		-0.132420	-0.145177	-0.152435		-0.219452	-0.231429	-0.159249	-0.180855	-0.221761	-0.176938	-0.194478	-0.190575	-0.102823	-0.152528	-0.172987	-0.199189	-0.150352	-0.191885	-0.245262	-0.141892	-0.150249	-0.189760	-0.137722	-0.196071	-0.134247	-0.193765	-0.250692	-0.130660	-0.165537	-0.179663	-0.150656	-0.105905		-0.205034	-0.106657	-0.103417	-0.202792	-0.163455	-0.176277	-0.167500
GB_GCA_903863935.1	-0.189132	-0.190676	-0.190643	-0.130331		-0.136255	-0.157927	-0.101231	-0.147477	-0.183081	-0.216667	-0.273424	-0.128585	-0.199954	-0.230213	-0.137133	-0.251010	-0.199542	-0.165622	-0.252423	-0.162917	-0.151426	-0.189498	-0.143873	-0.170929	-0.153787	-0.215531	-0.254454	-0.231049	-0.216838	-0.237842	-0.193522	-0.210860	-0.157892	-0.165315	-0.207020	-0.213719	-0.177869	-0.171101	-0.171335	-0.201790	-0.197059	-0.127354	-0.199335	-0.131523	-0.226574	-0.202942	-0.318041	-0.166094	-0.154188	-0.199975	-0.152902	-0.199476	-0.186003	-0.147141	-0.145303	-0.172814	-0.174463	-0.201845	-0.167330	-0.205857	-0.172114	-0.198432	-0.196890	-0.169585	-0.181508	-0.175102	-0.265933	-0.193348	-0.181252	-0.136024	-0.310029	-0.292606	-0.119367	-0.127400	-0.176906	-0.179353	-0.159949	-0.184073	-0.171097	-0.100166	-0.147892	-0.149000	-0.157701	-0.112890	-0.200569	-0.156817	-0.181185	-0.244088	-0.191556	-0.205335	-0.230109	-0.099458	-0.210289	-0.155793	-0.192388	-0.165219		-0.255744	-0.247548	-0.186073	-0.207018	-0.171874	-0.223698	-0.175472	-0.120222		-0.136684	-0.189107	-0.195668	-0.187280	-0.184706	-0.192886	-0.185876	-0.126837	-0.144846	-0.237794	-0.211252	-0.247044	-0.154817
GB_GCA_903864185.1	-0.127021	-0.263480	-0.213656	-0.033572			-0.123189	-0.061912	-0.030415	-0.158977	-0.069253	-0.247436	-0.226810	-0.173874	-0.124361	-0.118060	-0.111208		-0.091153	-0.200858	-0.100769	-0.207140	-0.206486	-0.126946	-0.137353	-0.144885	-0.212330	-0.251328	-0.118351	-0.156288	-0.148535	-0.111165	-0.042500	-0.156605	-0.079321	-0.123242	-0.129462	-0.098669	-0.114847	-0.081748	-0.128732	-0.139825	-0.062266	-0.115983	-0.073263		-0.111457	-0.308213	-0.090525	-0.105369	-0.176942	-0.135815	-0.127291	-0.127379	-0.094232	-0.062164	-0.115755	-0.163042	-0.120124	-0.118794	-0.069731	-0.132396	-0.124454	-0.176081	-0.112537	-0.158930	-0.297762	-0.200891			-0.083775	-0.350565	-0.284716	-0.210420	-0.126344	-0.086236	-0.148379	-0.167279	-0.109859	-0.141014	-0.129501	-0.114984	-0.133331	-0.190997	-0.164382	-0.162672		-0.143896	-0.115993	-0.158512		-0.194464	-0.091506		-0.120117	-0.186140	-0.137845	-0.155450	-0.206626		-0.123531	-0.157348	-0.130985	-0.165297	-0.160331	-0.082682		-0.154331	-0.125391	-0.135678		-0.101777	-0.066724	-0.129279	-0.139083	-0.069719	-0.201462	-0.137971		-0.176901
GB_GCA_903864265.1	-0.161661						-0.155763			-0.261995	-0.193759	-0.297825		-0.218441		-0.129126	-0.231618		-0.237856	-0.215024	-0.148154	-0.176693	-0.151961	-0.148962	-0.142228	-0.160105		-0.190831	-0.213652			-0.183547			-0.134236	-0.184672	-0.175677	-0.169082	-0.145368	-0.145595	-0.153655	-0.128716	-0.156049	-0.216384	-0.125960	-0.228985		-0.336508	-0.180039	-0.140824	-0.215286		-0.168655		-0.161862	-0.120187	-0.157032		-0.218489			-0.179332	-0.178489	-0.193667		-0.183696	-0.258127		-0.183358	-0.192134	-0.133347				-0.163543					-0.146255		-0.128263		-0.181779			-0.173937		-0.193628	-0.162221				-0.175609	-0.151906	-0.193699	-0.175691	-0.228879							-0.179402	-0.187420	-0.266444			-0.147412	-0.182837	-0.166083	-0.174789	-0.187108					-0.200244
GB_GCA_903864275.1	-0.196244	-0.204985	-0.240397	-0.153864	-0.230878	-0.169764	-0.116727	-0.118099	-0.124682	-0.198337	-0.177115	-0.288264	-0.121670	-0.241774	-0.182920	-0.144061	-0.220426	-0.209859	-0.200209	-0.206145	-0.157042	-0.154173	-0.193206	-0.178386	-0.147909	-0.146126	-0.234381	-0.208397	-0.206757	-0.226330	-0.196738	-0.189743	-0.196003	-0.171814	-0.155195	-0.173586	-0.207186	-0.165218	-0.151849	-0.178374	-0.151708	-0.164128	-0.114314	-0.160963	-0.153485	-0.219049	-0.196381	-0.300831	-0.180880	-0.134846	-0.221783	-0.133985	-0.178515	-0.136396	-0.168190	-0.136517	-0.176576	-0.189928	-0.175876	-0.159805	-0.147574	-0.181620	-0.210444	-0.165219	-0.174027	-0.209465	-0.250334	-0.219121	-0.167220	-0.184010	-0.150385	-0.332672	-0.314307	-0.055828	-0.199498	-0.147889	-0.195967	-0.190330	-0.155318	-0.151262	-0.165132	-0.137459	-0.119178	-0.180268	-0.123070	-0.224227	-0.174706	-0.151215	-0.200595	-0.197594	-0.225563	-0.216116	-0.130413	-0.187456	-0.194091	-0.195581	-0.176335	-0.224644	-0.219327	-0.210036	-0.175971	-0.197982	-0.159622	-0.199655	-0.167854	-0.187731	-0.304550	-0.130660	-0.174251	-0.167371	-0.182592	-0.140302	-0.189990	-0.211831	-0.153367	-0.174269	-0.210268	-0.196173	-0.167712	-0.181281
GB_GCA_903864295.1	-0.102332	-0.203484		-0.091203	-0.111630	-0.131079	-0.122333	-0.037375	-0.055947	-0.160653	-0.086432	-0.174431	-0.134702	-0.180521	-0.177447	-0.102059	-0.147603	-0.078946	-0.256499	-0.137139	-0.085117	-0.158002	-0.178659	-0.110155	-0.138800	-0.162227	-0.172522	-0.190782	-0.085803	-0.174425	-0.117680	-0.102793	-0.063002	-0.145142	-0.123733	-0.155500	-0.173317	-0.109061	-0.119277	-0.147218	-0.122428	-0.157750	-0.096417	-0.141169	-0.093912	-0.148949	-0.116490	-0.287220	-0.122578	-0.121367	-0.139750	-0.093725	-0.132740	-0.092518	-0.140395	-0.109335	-0.143492	-0.124978	-0.067744	-0.133626	-0.077544	-0.166148	-0.120603	-0.189570	-0.131594	-0.162770	-0.222078		-0.157358	-0.184180	-0.080228		-0.297995	-0.092202	-0.129651	-0.125504	-0.128893	-0.161690	-0.181374		-0.174310	-0.108011	-0.111297	-0.195895	-0.204107	-0.192720	-0.126556	-0.132157	-0.126840	-0.162310	-0.143777		-0.043113	-0.166280	-0.086331	-0.164371	-0.138234	-0.170325		-0.081333	-0.134707	-0.179787	-0.128025	-0.177800	-0.187393	-0.100643	-0.163931	-0.147887	-0.167818	-0.108371	-0.049771	-0.137041	-0.114080	-0.129566	-0.084149	-0.062697	-0.207357	-0.178797	-0.123121	-0.162307
GB_GCA_903864315.1		-0.220735		-0.104240	-0.168655	-0.152874	-0.107924	-0.085468	-0.072240	-0.165137		-0.176024		-0.167078	-0.140107	-0.099953	-0.169767	-0.096415	-0.219283	-0.178085	-0.129630	-0.168925	-0.179216	-0.205050	-0.162032	-0.174346	-0.208448	-0.222008	-0.148819	-0.193180	-0.145644	-0.115048	-0.094531	-0.140302	-0.099393	-0.197430		-0.131817	-0.140057	-0.129090	-0.104874	-0.152282	-0.083120	-0.140482	-0.105523	-0.156112	-0.132813	-0.303580	-0.143290	-0.124265	-0.125142	-0.111682	-0.153921	-0.137392	-0.158264	-0.163589	-0.145293	-0.143360	-0.129490	-0.129596	-0.127022	-0.182238	-0.148227	-0.190463	-0.137146	-0.156523	-0.191045		-0.131591	-0.200613	-0.077682		-0.302626		-0.147366		-0.131350	-0.153602	-0.190735	-0.142034		-0.125167	-0.114056		-0.201880			-0.110352	-0.181903	-0.167658			-0.068560	-0.166478	-0.119561	-0.177429	-0.136590	-0.159769		-0.126293	-0.122580	-0.183205			-0.206270	-0.181570	-0.169771	-0.139743		-0.114483	-0.090865	-0.211593		-0.164595	-0.146536		-0.190844	-0.194291	-0.120306	-0.156364
GB_GCA_903864375.1	-0.088331	-0.187825	-0.236751			-0.096695		-0.078704	-0.075390		-0.042137	-0.228177	-0.125330	-0.218140	-0.170931	-0.086372	-0.167997	-0.153139	-0.214537		-0.155740	-0.116183	-0.191125	-0.167789		-0.182896		-0.201273	-0.237797	-0.085646		-0.127490	-0.223855	-0.145058	-0.122388	-0.153361		-0.094524	-0.127910	-0.175871	-0.132302		-0.081222	-0.172904	-0.102130			-0.286268	-0.131389		-0.168689	-0.124257	-0.151172	-0.116404	-0.174399		-0.115519		-0.153744	-0.131784	-0.099591	-0.181417	-0.130547	-0.185922	-0.161132	-0.184341	-0.248251	-0.194916	-0.123035	-0.179178					-0.166634							-0.125169	-0.132653	-0.138326		-0.097082						-0.204448	-0.099038		-0.117831	-0.172712	-0.139550	-0.155304	-0.271584	-0.088088	-0.162090		-0.176916		-0.144604	-0.094603				-0.162096	-0.092806	-0.124569	-0.110461	-0.110881	-0.138088		-0.226579		-0.140304	-0.146653
GB_GCA_903864395.1	-0.159221	-0.170359	-0.266081			-0.168802	-0.179904	-0.081282	-0.123606	-0.155912	-0.194709	-0.233779	-0.142284	-0.172726	-0.207864		-0.212667		-0.232678		-0.150969		-0.174866	-0.230071	-0.161955	-0.168921		-0.220915	-0.191583	-0.203970	-0.165273	-0.188837	-0.195273	-0.172222	-0.151632			-0.178977	-0.182317	-0.179989	-0.158404	-0.179447	-0.164590	-0.159184	-0.126059		-0.155721	-0.318669	-0.176114		-0.203456	-0.151226	-0.185538	-0.153192	-0.196325	-0.199091	-0.192274	-0.202680	-0.193646	-0.151420	-0.148243	-0.181814		-0.199968	-0.184566	-0.271805	-0.283107	-0.171993	-0.179394	-0.192211			-0.305639	-0.207234	-0.180811	-0.181944	-0.146593	-0.137631	-0.166914		-0.198345	-0.157900	-0.150618	-0.156272	-0.140605	-0.170591	-0.151285	-0.168327			-0.188249	-0.212266	-0.115630		-0.093595	-0.202346	-0.142606		-0.235022	-0.169861	-0.214726		-0.168267	-0.166509	-0.203198	-0.165280		-0.155973		-0.172977	-0.201264	-0.187406	-0.176667	-0.220985	-0.117984	-0.114524	-0.225541	-0.217294	-0.220305	-0.151945
GB_GCA_903864435.1	-0.167075	-0.197258	-0.224905	-0.068594		-0.084835	-0.109228	-0.061950	-0.077076	-0.056869	-0.093613	-0.118373	-0.143008	-0.120585	-0.170188	-0.127112	-0.145810	-0.152990	-0.257010		-0.119862	-0.167968	-0.160920	-0.199269	-0.097731	-0.134899	-0.200704	-0.146106	-0.177342	-0.136557	-0.164065	-0.135447	-0.179807	-0.143335	-0.106737	-0.103752	-0.138395	-0.132304		-0.118807	-0.138743	-0.173980	-0.128196	-0.138793	-0.113293	-0.166647	-0.180483	-0.331247	-0.118648	-0.143386	-0.178737	-0.108277	-0.169012	-0.140590	-0.146234	-0.115694	-0.150853	-0.176286	-0.175620	-0.137734	-0.112567	-0.170250	-0.068087	-0.183049		-0.184336	-0.408591	-0.131441	-0.090201	-0.185968	-0.106818	-0.139523	-0.281781	-0.156219	-0.161463	-0.133887	-0.092175	-0.101667	-0.171631	-0.159066	-0.199114	-0.103162	-0.107112	-0.161423	-0.170106	-0.130806	-0.072958	-0.139620	-0.177602	-0.162147	-0.195217	-0.148238	-0.089466		-0.113541		-0.138020	-0.159489	-0.215396	-0.097584	-0.140569	-0.138551	-0.132049	-0.139740	-0.131974	-0.077045	-0.180045	-0.134533	-0.119197	-0.154372	-0.124260	-0.147874	-0.120515	-0.167784	-0.074638	-0.083644	-0.176977	-0.145046	-0.139825	-0.140999
GB_GCA_903864455.1	-0.126729	-0.230102	-0.256973	-0.135197		-0.158977	-0.160251	-0.121672	-0.106034	-0.292271	-0.189169	-0.297116	-0.215677	-0.220969	-0.202845	-0.147415		-0.232191		-0.289277	-0.179542	-0.140051	-0.167282		-0.170746			-0.181180	-0.174474	-0.132090	-0.225502			-0.174206	-0.158608	-0.143968	-0.178748	-0.172201	-0.173370			-0.201047	-0.148213		-0.168744	-0.195915	-0.178681	-0.319112	-0.175630	-0.167010	-0.243058	-0.128996		-0.170972		-0.136673		-0.193326	-0.196391			-0.257596	-0.208683		-0.200243	-0.251227					-0.153971			-0.175083	-0.102763	-0.193885	-0.193042	-0.174697	-0.192822	-0.136484	-0.257238	-0.166182	-0.161381	-0.162807	-0.188437		-0.172779	-0.207661		-0.188720	-0.239757	-0.203203	-0.115693	-0.152761	-0.179944	-0.186538	-0.131290				-0.183142		-0.181134	-0.199875	-0.184334				-0.183024	-0.164462	-0.196057	-0.139898	-0.108439	-0.180198	-0.228873	-0.182402		-0.222532	-0.260098	-0.178276
GB_GCA_903864485.1	-0.102277	-0.157823	-0.212855	-0.110707		-0.150917	-0.105740	-0.001240	-0.045625	-0.153400	-0.018436	-0.215294	-0.146942	-0.189037	-0.154674	-0.113460	-0.062465	-0.117927	-0.200479			-0.193472		-0.137137	-0.105399	-0.141142	-0.135419	-0.211534	-0.122577	-0.142621	-0.121392	-0.082710	-0.076486		-0.098266	-0.160000	-0.190180		-0.080061	-0.109384	-0.082327	-0.123954	-0.054099	-0.142996	-0.079205	-0.172539	-0.084741	-0.297461	-0.102138		-0.115946	-0.098754	-0.128763	-0.185682	-0.136221	-0.095197	-0.133436	-0.128547	-0.069620	-0.126654	-0.094516			-0.159930	-0.109597	-0.165918	-0.128883	-0.143259	-0.111006	-0.172686	-0.076330	-0.327301	-0.276626	-0.044941		-0.065148	-0.137250	-0.142104	-0.114683	-0.143819	-0.188868	-0.103416	-0.113475	-0.146366	-0.144241	-0.161449	-0.136748	-0.095510	-0.117014	-0.164026	-0.132872	-0.176986	-0.073945	-0.132896	-0.097121		-0.129520	-0.150528	-0.235806	-0.139432		-0.156528	-0.118790	-0.167383	-0.204532	-0.124781		-0.120075	-0.155660	-0.157701	-0.071590	-0.085889	-0.147817	-0.106447	-0.101212	-0.105318	-0.145260	-0.142830	-0.133710	-0.129294
GB_GCA_903864505.1	-0.099839	-0.216721	-0.187982	-0.092191	-0.153347	-0.163545		-0.063575	-0.082657	-0.185699	-0.089321	-0.211865	-0.156928	-0.183832	-0.216622		-0.136553	-0.118488	-0.253360	-0.161739	-0.079925	-0.193523	-0.168303	-0.143474	-0.146540	-0.172553	-0.223033	-0.194673	-0.114363	-0.189421	-0.125100	-0.119291	-0.088665	-0.148505	-0.110783		-0.191694	-0.118747		-0.134123	-0.128822	-0.158551	-0.069408	-0.160261	-0.110462	-0.177120	-0.121399	-0.302227	-0.133912	-0.138683	-0.148917	-0.106054	-0.142976	-0.129389	-0.133886	-0.114056	-0.150059	-0.146829	-0.101211		-0.100390	-0.169299	-0.154280			-0.172867	-0.243114	-0.151577	-0.158262	-0.210386	-0.092696	-0.310256	-0.297987	-0.102252		-0.100137	-0.160343	-0.157105	-0.174883	-0.148055	-0.171195		-0.112155		-0.180388	-0.173871	-0.145145	-0.135864	-0.109571	-0.178806	-0.137906	-0.210473		-0.154779	-0.098521	-0.169956	-0.139834	-0.182303	-0.268981	-0.072726	-0.120113	-0.178496	-0.130839	-0.159560	-0.186905	-0.138399	-0.162786	-0.141482	-0.167485	-0.144185	-0.091202	-0.156888	-0.140066	-0.170146		-0.068969	-0.205072	-0.152494	-0.164099
GB_GCA_903864515.1	-0.163978	-0.317924	-0.251268	-0.091991			-0.130653	-0.107227		-0.268083	-0.185644	-0.309888	-0.118748	-0.238959		-0.145946			-0.206495	-0.227139			-0.219103		-0.199263	-0.178462		-0.246451		-0.193702		-0.191907		-0.188917	-0.114325	-0.156579		-0.152607	-0.203110	-0.150663	-0.121888		-0.124598	-0.185955	-0.118054		-0.226381		-0.185783	-0.139651		-0.119565	-0.185833	-0.189503	-0.131468			-0.179630	-0.167961	-0.176961		-0.181193	-0.190837	-0.236981		-0.262632	-0.326570	-0.167789			-0.133968	-0.340945	-0.338673	-0.201145	-0.208867		-0.067483		-0.187285		-0.241596	-0.136765	-0.192942	-0.167176	-0.241188	-0.294489					-0.220289				-0.166994	-0.191370	-0.175694		-0.267614	-0.219367	-0.128989	-0.176471	-0.167596	-0.199483		-0.166945		-0.148355	-0.189360	-0.204160		-0.134333					-0.209533	-0.179851
GB_GCA_903864575.1	-0.146460		-0.206453	-0.064254		-0.106078	-0.095983	-0.049218	-0.034696		-0.067412	-0.251596	-0.188552	-0.148028	-0.179229	-0.076345	-0.020873	-0.124552	-0.167676	-0.071697	-0.078899	-0.117093	-0.127701	-0.045540		-0.110814	-0.163336	-0.146764	-0.063936		-0.055271	-0.123309	-0.051599	-0.145855	-0.097242		-0.157272	-0.117142	-0.111471	-0.113326	-0.127893	-0.128222	-0.094973	-0.118660	-0.085623		-0.167723	-0.298724	-0.137327	-0.113283	-0.150472	-0.122242	-0.161889	-0.129543	-0.130875		-0.141190	-0.120163	-0.145692	-0.139217	-0.084240	-0.187459	-0.137905	-0.097060		-0.207994		-0.153940	-0.104805	-0.180000	-0.093212	-0.173051	-0.282981	-0.176949	-0.103250	-0.094009				-0.132858	-0.115350	-0.102653		-0.111216	-0.092750	-0.086374	-0.096793	-0.095312	-0.094556	-0.143193	-0.146603	-0.141405	-0.062916	-0.141265	-0.095371	-0.181684	-0.116417		-0.206269		-0.131425		-0.117765	-0.105164	-0.129608	-0.113518	-0.179857			-0.065523	-0.059261	-0.085347	-0.097239	-0.124062	-0.120265	-0.038413		-0.117967	-0.165592	-0.129581
GB_GCA_903864835.1	-0.261061	-0.235690	-0.229020	-0.123950		-0.175306	-0.151724	-0.096094	-0.094084	-0.224248	-0.169276	-0.255792	-0.189707	-0.277514		-0.123085	-0.185704	-0.191879	-0.241178	-0.188280	-0.199480	-0.147744	-0.175993	-0.126255	-0.136534	-0.157580	-0.214974	-0.200013	-0.190654	-0.193098	-0.211108	-0.175669	-0.187832	-0.141663	-0.108314	-0.179775	-0.203588	-0.137988	-0.139498	-0.135323	-0.124405	-0.204278	-0.140853	-0.186726	-0.115734		-0.132412	-0.310963	-0.137964		-0.166956	-0.121934	-0.160963	-0.214720	-0.158947	-0.123787	-0.148367	-0.188742	-0.246212	-0.162769	-0.153520	-0.195974	-0.183827	-0.168895	-0.158607	-0.229941	-0.386716	-0.185401	-0.143636		-0.145232	-0.219634	-0.312068	-0.198784	-0.148556	-0.121416	-0.202352	-0.170292	-0.183633	-0.168790	-0.195009	-0.146541	-0.161198	-0.229034	-0.172201	-0.260867	-0.149277	-0.156297	-0.211182	-0.206687	-0.190168	-0.181461	-0.098542		-0.135228	-0.184526	-0.160795	-0.219377	-0.279944	-0.178713	-0.185852	-0.183637	-0.174300	-0.150734	-0.186645	-0.137291		-0.134974	-0.164996	-0.148732	-0.136311	-0.186216	-0.142917	-0.194354	-0.202063	-0.202517	-0.234621	-0.165870		-0.185030
GB_GCA_903864895.1	-0.128552	-0.141491	-0.192289	-0.041440	-0.128040	-0.157482	-0.123637	-0.075846	-0.042305	-0.116130	-0.037399	-0.206442	-0.111366	-0.163241	-0.183561	-0.053237	-0.063911	-0.099230	-0.185583	-0.134633	-0.073717	-0.150033	-0.156729	-0.124652	-0.132832	-0.124020	-0.170105	-0.147889	-0.022457	-0.187480	-0.049508	-0.134206	-0.109671	-0.125570	-0.073067	-0.125885	-0.167942	-0.108646	-0.095387	-0.135557	-0.068563	-0.123929	-0.072883	-0.140420	-0.093075	-0.180097	-0.076641	-0.309711	-0.107206	-0.124185		-0.127455	-0.146109		-0.116373	-0.102111	-0.132514	-0.139065	-0.134513	-0.131034	-0.097421	-0.145158	-0.152190	-0.149573	-0.115917	-0.195332	-0.212362	-0.167497	-0.130678	-0.175608	-0.093978	-0.268624	-0.265443	-0.131099	-0.151393	-0.135414	-0.037945		-0.171516		-0.135188		-0.111246	-0.153043	-0.136922	-0.148948	-0.121804	-0.118242	-0.106979	-0.131094	-0.210770	-0.148354		-0.117727	-0.098022	-0.153286	-0.143148	-0.177255	-0.230209	-0.103604		-0.108948	-0.137818	-0.158261	-0.115782	-0.146293	-0.130118		-0.156568	-0.118143	-0.138166	-0.086185	-0.079488	-0.131184		-0.027013	-0.170156	-0.152658	-0.187954
GB_GCA_903864905.1	-0.175204	-0.246216	-0.264382	-0.162853			-0.139851	-0.099172		-0.276979	-0.201753	-0.281410	-0.185962	-0.230567		-0.142560			-0.230893	-0.158314	-0.203921		-0.207026		-0.192269	-0.187882		-0.264434	-0.246266	-0.263827				-0.148535	-0.151653	-0.163446		-0.170489	-0.180440	-0.189785	-0.162844		-0.122620	-0.191675	-0.148752		-0.175240	-0.321612	-0.188814	-0.155822	-0.208516	-0.153499		-0.201937	-0.220786			-0.194274	-0.211692	-0.182477		-0.205248	-0.186687	-0.253684		-0.183127	-0.376475	-0.198020			-0.105575	-0.315296	-0.319655	-0.228926	-0.199056	-0.190973	-0.096854	-0.175025	-0.202295		-0.231318	-0.138814	-0.171777	-0.156069	-0.259044	-0.249971					-0.234393		-0.152541		-0.135205	-0.166971	-0.141142		-0.259894	-0.157182	-0.156069	-0.183270	-0.170394	-0.197022		-0.180394		-0.134201	-0.177041	-0.181008		-0.163444			-0.107129	-0.191152	-0.289135	-0.198917		-0.173443
GB_GCA_903864935.1	-0.196439	-0.272663	-0.278396	-0.096478			-0.194369	-0.072436	-0.128030	-0.329145		-0.301754	-0.238375	-0.259439		-0.158483	-0.141604		-0.218809	-0.237207	-0.266589		-0.225697		-0.164693	-0.149104		-0.303872	-0.244293	-0.201413		-0.162067	-0.120169	-0.209442	-0.124182	-0.178844		-0.147564	-0.190605	-0.182450	-0.140445		-0.186649		-0.161620		-0.213154	-0.358254	-0.205472		-0.189265	-0.142134	-0.204957	-0.231427	-0.166659			-0.197219	-0.190568	-0.161450		-0.193943	-0.214259	-0.245436		-0.243720	-0.359019	-0.199339			-0.131747	-0.332606	-0.327316	-0.213045	-0.220281	-0.159478	-0.113809	-0.182415	-0.201932		-0.208611	-0.163428	-0.209668	-0.232152	-0.219653	-0.209775	-0.192228	-0.243493			-0.225720		-0.127757		-0.170272	-0.197206	-0.174447		-0.225510	-0.205849	-0.115874	-0.173733	-0.160068	-0.223206		-0.111379		-0.125665	-0.191860	-0.245061		-0.205793			-0.172238	-0.197185	-0.239130	-0.232494		-0.193206
GB_GCA_903865015.1	-0.100266	-0.161208	-0.230984	-0.041756		-0.146011		-0.071984	-0.054274	-0.095387	-0.153401	-0.221348	-0.172394	-0.185602	-0.169349		-0.196393	-0.106794	-0.222695	-0.151010	-0.089372	-0.088587		-0.184730	-0.146540	-0.160386	-0.213209	-0.227531	-0.099056	-0.181998	-0.060230		-0.141963	-0.146540	-0.109497	-0.146822	-0.178303	-0.139237	-0.129930	-0.139199	-0.112653	-0.162400		-0.092603	-0.076201	-0.178673	-0.104655	-0.298239	-0.103652	-0.150023	-0.178870	-0.123104	-0.145144	-0.108825	-0.128616	-0.124071	-0.143209	-0.136069	-0.093043	-0.142307	-0.090865	-0.143941	-0.142005	-0.170169		-0.146902	-0.254575		-0.148672	-0.167066	-0.078051		-0.287696		-0.169302	-0.096568	-0.130960	-0.198822	-0.168771	-0.148517		-0.114540	-0.108170	-0.189634	-0.139629		-0.134725	-0.143968	-0.142237	-0.145003		-0.198480		-0.160476	-0.139423	-0.185342	-0.087942	-0.153150	-0.263973	-0.103384	-0.111741	-0.165113	-0.117117	-0.171304	-0.156471	-0.195263	-0.090825	-0.134176		-0.134378	-0.120705	-0.088098	-0.113831	-0.132248		-0.122294	-0.189905	-0.171315	-0.177336
GB_GCA_903865035.1	-0.098180	-0.203641	-0.192438	-0.085688	-0.147349	-0.134152	-0.118437	-0.054209	-0.082388	-0.185215	-0.145409	-0.209023	-0.168321	-0.168180	-0.172493	-0.114197	-0.154941	-0.121060	-0.243558	-0.174875	-0.110729	-0.124633		-0.178843	-0.167790	-0.153510	-0.238526	-0.202887	-0.166886	-0.178553	-0.157592	-0.114688	-0.103073	-0.148347	-0.123584		-0.198762	-0.110787	-0.155333	-0.148194	-0.110563	-0.155431	-0.110741	-0.142957	-0.114082	-0.144703	-0.120433	-0.298924	-0.134542	-0.132690	-0.181961	-0.116674	-0.168490	-0.138591	-0.143918	-0.146387	-0.160554	-0.127308	-0.139132	-0.139193	-0.112527	-0.168923	-0.137204		-0.140074	-0.190592	-0.200350	-0.112664	-0.162851	-0.211161	-0.090469	-0.345859	-0.290921	-0.110565	-0.151566	-0.144053	-0.128792	-0.158697	-0.181307	-0.142999	-0.184330		-0.119564	-0.193081	-0.179939	-0.198948	-0.154701	-0.133408	-0.171027	-0.178632	-0.134221	-0.206910	-0.063436	-0.165746		-0.170178	-0.130607	-0.167694	-0.266012	-0.116536	-0.128142	-0.194239	-0.138938	-0.159900	-0.207166	-0.166525	-0.190423	-0.152114		-0.118191	-0.153382	-0.152053	-0.153027	-0.161645			-0.237407		-0.115451
GB_GCA_903865435.1	-0.174448	-0.208819	-0.180678	-0.136712	-0.288400	-0.180280	-0.126501	-0.126142	-0.115753	-0.137778	-0.237686	-0.289634	-0.158846	-0.191537	-0.227646	-0.129474	-0.241477	-0.158245	-0.207960	-0.197385	-0.169991	-0.201527	-0.192272	-0.131909	-0.172292	-0.150372	-0.232798	-0.184011	-0.203576	-0.168097	-0.193753	-0.220337	-0.211527	-0.202858	-0.153811	-0.181574	-0.208337	-0.182347	-0.160231	-0.182161	-0.174824	-0.186452	-0.132493	-0.263144	-0.153309		-0.207062	-0.332277	-0.216845	-0.148327	-0.241610	-0.138525	-0.210532	-0.136742	-0.181485	-0.097642	-0.175906	-0.190747	-0.196495	-0.159956	-0.192732	-0.170468	-0.190734	-0.167354	-0.175132	-0.265285	-0.288762	-0.235304		-0.203638	-0.126504	-0.345726	-0.308456	-0.142189	-0.139490	-0.126426	-0.240563		-0.214940	-0.171002	-0.149826	-0.135447	-0.125323	-0.170186	-0.165941	-0.253346	-0.171591	-0.207091	-0.230970	-0.193805	-0.192859	-0.225408	-0.093793	-0.184582	-0.175868	-0.195290	-0.161158	-0.190314	-0.191471	-0.205268	-0.175320	-0.193617	-0.156599	-0.204012	-0.214322	-0.224040		-0.135422	-0.183194	-0.203266	-0.214602	-0.181801	-0.214239	-0.199821	-0.157767	-0.135024	-0.215056	-0.209182	-0.237472	-0.186018
GB_GCA_903865705.1	-0.174085	-0.216617	-0.229785	-0.094650	-0.189220	-0.171237	-0.149800	-0.081735	-0.088648	-0.188083	-0.098739		-0.180523	-0.187054	-0.207787	-0.105197	-0.172074	-0.195810	-0.264293	-0.229719	-0.141376	-0.168497	-0.194806	-0.157361	-0.151809	-0.190279	-0.211828	-0.176245	-0.249286	-0.195342	-0.206853	-0.165630	-0.128471	-0.177939		-0.180862	-0.183774	-0.168654	-0.154925	-0.136126	-0.136165	-0.176972	-0.157097	-0.139925	-0.115198	-0.226256	-0.159761	-0.364346	-0.163214	-0.151824	-0.179785	-0.146110	-0.160797	-0.169941	-0.165569	-0.151993	-0.189699	-0.207174	-0.202733	-0.155012	-0.163708	-0.147627	-0.145064	-0.186468	-0.199933	-0.238527	-0.347246		-0.172452	-0.227223	-0.145339		-0.276716	-0.123715	-0.197872	-0.174674	-0.219117	-0.168909	-0.213873		-0.202466	-0.143951	-0.168069	-0.171625	-0.194334	-0.239036		-0.132029	-0.238322		-0.185301	-0.211973	-0.127132	-0.176772	-0.172117	-0.189335	-0.182784	-0.192571		-0.113949	-0.182505	-0.205687	-0.160720	-0.155279	-0.150272	-0.103138	-0.232500	-0.140838	-0.176212	-0.148938	-0.175523	-0.171972	-0.203266	-0.193708	-0.152102	-0.144064	-0.200000	-0.142527	-0.163410	-0.177148
GB_GCA_903865745.1	-0.122492	-0.231203	-0.268390			-0.172667		-0.104056	-0.085608	-0.153506	-0.188426	-0.244435	-0.147714	-0.179840	-0.214879	-0.145037	-0.220992	-0.168913	-0.211045	-0.149510	-0.154613	-0.169952	-0.195167	-0.178855	-0.173213	-0.137460		-0.181007	-0.232643	-0.129251		-0.186477	-0.256116	-0.185663	-0.133221	-0.154105		-0.121153	-0.158719	-0.154576	-0.162576		-0.083569	-0.203353	-0.158384		-0.169439	-0.283197	-0.186599	-0.182081	-0.235792	-0.156231	-0.168049	-0.184119	-0.174687	-0.087200	-0.164595		-0.144161	-0.151436	-0.141499	-0.178905	-0.179860	-0.212078	-0.208053	-0.239685	-0.285753	-0.194429	-0.181806	-0.192811	-0.121757	-0.266886	-0.266563	-0.216047	-0.148899	-0.121232	-0.242172	-0.140246	-0.167861	-0.175768	-0.191386	-0.142018	-0.154822	-0.219334	-0.134011	-0.216755			-0.179491	-0.192794	-0.180875	-0.192621	-0.117485	-0.165624		-0.176331	-0.160975	-0.244776	-0.227805	-0.105734	-0.167164	-0.192959	-0.162728	-0.152894	-0.192234	-0.092473		-0.165258	-0.168929	-0.185443	-0.179376	-0.144545	-0.184053	-0.164943	-0.170586	-0.163871	-0.231491	-0.155971	-0.200567	-0.160813
GB_GCA_903865775.1	-0.160497	-0.242099	-0.219906	-0.174799	-0.206284	-0.150342	-0.097853	-0.111828	-0.115916	-0.280821	-0.221653	-0.303791	-0.139251	-0.228491	-0.214467		-0.260538		-0.259588	-0.210583	-0.173934	-0.143206	-0.178167	-0.183354	-0.143737		-0.206791	-0.265698	-0.181965	-0.259025	-0.245259	-0.224369		-0.183653	-0.131581	-0.181792	-0.194858	-0.165475	-0.159641	-0.179940	-0.164064	-0.187472	-0.134522	-0.218358	-0.138517	-0.203162	-0.210211	-0.324094	-0.170941	-0.149865	-0.184214	-0.163953	-0.176141	-0.157133	-0.146241	-0.132710	-0.182289	-0.180967	-0.147925	-0.148171	-0.185572	-0.205277	-0.213439		-0.192070	-0.191857	-0.234331	-0.233383	-0.171051	-0.196627	-0.153940	-0.330380	-0.297195	-0.198367	-0.190167	-0.186388	-0.186696	-0.205944	-0.200288	-0.166990	-0.115151		-0.149057	-0.233458	-0.134557	-0.243973	-0.187950	-0.167559	-0.231454	-0.193980	-0.200752	-0.252154	-0.101820	-0.169632		-0.202680	-0.165865	-0.198739	-0.239495	-0.223888	-0.170471	-0.182873	-0.191720	-0.223865	-0.178593	-0.152812	-0.186276		-0.189379	-0.110187	-0.186258	-0.148475		-0.170645	-0.139815	-0.133007	-0.204473	-0.208121	-0.197526	-0.194682
GB_GCA_903865885.1	-0.081255			-0.089705	-0.207202	-0.175023	-0.150907	-0.056375	-0.064741	-0.192285	-0.181330	-0.259106	-0.212291	-0.183980	-0.181748		-0.164626	-0.160598	-0.166126	-0.171665	-0.114878	-0.140918	-0.208522	-0.127382	-0.114533	-0.159028	-0.209885	-0.199164		-0.142301	-0.138685		-0.201414	-0.090024	-0.126652	-0.142095	-0.180881	-0.130782	-0.135194	-0.154164	-0.154473	-0.156830	-0.077962	-0.142404		-0.175732		-0.283911	-0.109226			-0.132875	-0.173698		-0.148616	-0.136326	-0.132836	-0.147813	-0.126236		-0.128263	-0.147573	-0.164045	-0.170494	-0.134982	-0.193533	-0.354072		-0.138021	-0.176168					-0.213506	-0.157654			-0.094562	-0.139694			-0.146052	-0.177620			-0.128278	-0.146788	-0.171984					-0.149438	-0.130299	-0.181164	-0.133910	-0.124247		-0.152805	-0.157547	-0.174668		-0.142686	-0.144451	-0.160522	-0.184900	-0.116289			-0.137805	-0.101690	-0.166487			-0.162989		-0.148981	-0.144760
GB_GCA_903865895.1	-0.135963	-0.146254	-0.177473	-0.032959	-0.132436	-0.144273	-0.114723	-0.073819	-0.056675		-0.091557	-0.230022	-0.111020	-0.145259	-0.205335	-0.103531	-0.098018	-0.085611	-0.193976	-0.129826	-0.116123		-0.145209	-0.105123	-0.138268	-0.141521		-0.143957	-0.054172	-0.158534	-0.052043	-0.116577	-0.133713	-0.131508	-0.087013		-0.171965	-0.109043	-0.115017	-0.149910	-0.076658	-0.136042	-0.080583	-0.146811	-0.106194	-0.161419	-0.123612	-0.329168	-0.125787	-0.129907	-0.132757	-0.116112	-0.148288	-0.081091	-0.138890	-0.090207	-0.139869	-0.151129	-0.137169	-0.151128	-0.127570	-0.138248	-0.157848	-0.159349	-0.139960	-0.179589	-0.247079	-0.161289	-0.125726	-0.188038	-0.106112	-0.302394	-0.262953	-0.139440	-0.143234	-0.135451	-0.047629	-0.053895	-0.138754	-0.156519	-0.095253	-0.118662	-0.099972	-0.149453	-0.179399	-0.136255	-0.127783	-0.118431	-0.121963	-0.126081	-0.219231	-0.165886	-0.088307	-0.105235	-0.090802	-0.172652	-0.134505	-0.177560	-0.239645	-0.122247	-0.126614	-0.144425	-0.138268	-0.153168	-0.164152	-0.144647	-0.172369	-0.129148	-0.167862	-0.125647	-0.120563	-0.111381	-0.082201	-0.130592	-0.144073	-0.040606	-0.219571	-0.155454	-0.165665	-0.154515
GB_GCA_903865935.1	-0.204799	-0.191872	-0.260858	-0.126176	-0.129803	-0.199111	-0.191671	-0.163001	-0.129207	-0.307432	-0.274587	-0.312387	-0.151583	-0.250896	-0.224411	-0.164895	-0.252574	-0.225003	-0.197522	-0.140242	-0.188498	-0.186903	-0.209842	-0.268000	-0.172326	-0.190243	-0.318170	-0.257992	-0.231096	-0.235812		-0.234081	-0.256748	-0.222159	-0.184355	-0.224254	-0.217685	-0.159367	-0.178499	-0.178172	-0.139378	-0.195850	-0.208853	-0.255856	-0.168391	-0.230847	-0.187803	-0.348276	-0.190238		-0.229539	-0.162488	-0.241988	-0.217960	-0.232244		-0.200866	-0.211311	-0.207007	-0.174459		-0.187951	-0.206960	-0.235603	-0.209763	-0.273825	-0.272456	-0.215695	-0.243105	-0.226676	-0.130836		-0.309121	-0.199080	-0.215246	-0.209583	-0.164849	-0.163958	-0.239515	-0.201948	-0.259371	-0.173797	-0.213776	-0.225597	-0.186815	-0.207427	-0.194692	-0.196249	-0.230011	-0.194958	-0.175280	-0.231415	-0.121730	-0.239159	-0.217566			-0.261750	-0.220377	-0.226680	-0.232094	-0.198239	-0.190751	-0.166355	-0.290308			-0.165981	-0.191928	-0.188286		-0.218261	-0.193220	-0.233675	-0.192260	-0.125610		-0.209690	-0.251109	-0.192301
GB_GCA_903866255.1	-0.187213	-0.237357	-0.220719	-0.117403	-0.160957	-0.175358	-0.130533	-0.078790	-0.063052	-0.156920	-0.156509	-0.255943	-0.200622	-0.189015	-0.198167	-0.088291	-0.185063	-0.196818	-0.276520	-0.238975	-0.142366	-0.163808	-0.204035	-0.175877	-0.121971	-0.167025	-0.210703	-0.234619	-0.237881		-0.203023	-0.169191	-0.180425	-0.168891	-0.111628	-0.175441	-0.184831	-0.167095	-0.150708	-0.134706	-0.124788	-0.173397	-0.170000	-0.130134	-0.109279	-0.220185	-0.141925	-0.360442	-0.163930	-0.151493	-0.166328		-0.171298	-0.178385	-0.180590	-0.164907	-0.173189	-0.197919	-0.220833	-0.153583	-0.163995	-0.156540	-0.135678	-0.193722	-0.198061	-0.224081	-0.349081	-0.206275	-0.173577	-0.222815	-0.140115	-0.305500	-0.273034	-0.121013	-0.202671	-0.160241	-0.216079	-0.148322		-0.163218	-0.190017	-0.135486	-0.157284	-0.188325	-0.188413	-0.235128	-0.157263	-0.133356	-0.240721	-0.171696	-0.197338	-0.208992	-0.117170	-0.163527	-0.163462	-0.189524	-0.173609	-0.196164	-0.235223	-0.198834	-0.196269	-0.195240	-0.163020	-0.142277	-0.139252	-0.083562	-0.220889	-0.140306	-0.169673	-0.129027	-0.165842	-0.182747	-0.181169	-0.199162	-0.122656	-0.144271	-0.218229	-0.145217	-0.148949	-0.193110
GB_GCA_903866275.1	-0.152155	-0.206662	-0.233029	-0.028079	-0.233212	-0.169728	-0.144224	-0.100936	-0.058080	-0.169380	-0.232308	-0.261168	-0.131443	-0.156190	-0.199672	-0.116260	-0.135861	-0.140358	-0.195567	-0.198846	-0.149846	-0.111483	-0.169153	-0.128753	-0.140407	-0.159919	-0.179179	-0.151990	-0.125355	-0.166857	-0.189262	-0.151530	-0.142550	-0.142662	-0.157460	-0.129006	-0.199005	-0.149815	-0.155953	-0.152581	-0.145804	-0.177864	-0.116084	-0.210609	-0.119468	-0.185527	-0.129685	-0.279707	-0.150023	-0.146620	-0.207547	-0.120532	-0.184634	-0.132967	-0.158069	-0.117207	-0.176546	-0.168644	-0.217133	-0.132064	-0.145163	-0.165674	-0.172732	-0.163141	-0.150971	-0.182637	-0.303357	-0.114964	-0.147669	-0.205865	-0.103305	-0.256130	-0.304531	-0.122645	-0.132172	-0.108619	-0.126794	-0.173731	-0.173565	-0.159082	-0.188465	-0.124352	-0.149232	-0.156402	-0.092709	-0.255127	-0.133495	-0.155680	-0.180061	-0.162818	-0.165697	-0.205859	-0.108951	-0.148100	-0.134927	-0.198191	-0.143523	-0.147162	-0.203678	-0.156804	-0.156787	-0.163373	-0.134756	-0.154994	-0.213837	-0.145962	-0.188258	-0.109432		-0.143785	-0.166515	-0.116887	-0.101580	-0.175688	-0.156541	-0.104319	-0.210531	-0.113480	-0.207024	-0.151803
GB_GCA_903866285.1	-0.253088	-0.216563	-0.283183	-0.139737		-0.183423	-0.189533	-0.112189	-0.125599	-0.335321	-0.205199	-0.316144	-0.335427	-0.285352		-0.173415			-0.244702	-0.219065	-0.098087		-0.255984		-0.219235	-0.223453		-0.321463	-0.207411	-0.228974		-0.160925	-0.128190	-0.175790	-0.152634	-0.195654		-0.170169	-0.178091	-0.181702	-0.204414		-0.184877		-0.167793		-0.199077	-0.327983	-0.223786	-0.168734	-0.260260	-0.142215	-0.229434	-0.239677	-0.173550			-0.248703	-0.216300	-0.178996		-0.179915	-0.229515	-0.240990		-0.293002	-0.342371	-0.186552			-0.141262	-0.381392	-0.315933	-0.213464	-0.226026	-0.181122	-0.242808	-0.170943	-0.193452	-0.165259	-0.187385		-0.211764	-0.178951	-0.266144	-0.209734	-0.183332	-0.274032	-0.246094	-0.225621	-0.220208	-0.255744	-0.147812	-0.192853	-0.170099	-0.236529	-0.161222		-0.248351	-0.163824	-0.179065	-0.192840	-0.158222	-0.234518		-0.177720		-0.164476		-0.201498	-0.230568	-0.207541			-0.171220	-0.195604	-0.232497	-0.216790		-0.224756
GB_GCA_903866355.1	-0.077083	-0.171071	-0.212871		-0.155371		-0.058198	-0.084980	-0.043796	-0.067656	-0.133928		-0.110552	-0.264350	-0.200984	-0.137930			-0.202949	-0.132525	-0.108517	-0.194441	-0.170053	-0.118994	-0.131122		-0.190442		0.033350		-0.135864	-0.105002	-0.118561	-0.120657	-0.102900		-0.181439		-0.118962	-0.057334		-0.154488	-0.125933		-0.100454		-0.131809	-0.320681	-0.112249	-0.141543	-0.177503	-0.137163	-0.196755				-0.109227	-0.147088	-0.146954		-0.109530	-0.154926	-0.150373		-0.141297	-0.170146	-0.274377	-0.156200	-0.127556		-0.084394	-0.240542	-0.264779	-0.087396		-0.125899	-0.118087	-0.119547	-0.195688	-0.165123			-0.138402	-0.166610		-0.193340	-0.097624		-0.154428		-0.159323	-0.148330	-0.084724	-0.157768	-0.145931	-0.149468	-0.114252	-0.149692	-0.199517	-0.107036			-0.130198	-0.180193			-0.123869	-0.124170	-0.201513	-0.173721	-0.105205		-0.107805	-0.150200	-0.139805	-0.094019	-0.165915	-0.148078	-0.171967	-0.154436
GB_GCA_903866365.1	-0.110324	-0.220063	-0.219404		-0.074027	-0.159831	-0.124026	-0.046352	-0.063751	-0.062423	-0.109391	-0.229343	-0.122477	-0.180962	-0.173452	-0.121303	-0.098901	-0.077990	-0.138541	-0.172966	-0.091203	-0.145337	-0.172648	-0.135903	-0.143682	-0.164122	-0.210779	-0.151400	0.012737	-0.182140	-0.120637	-0.110540	-0.129597	-0.110911	-0.098477			-0.108576	-0.102355	-0.120829	-0.123571		-0.078721	-0.155145	-0.080684	-0.150013	-0.107040	-0.322708	-0.083886	-0.123356	-0.158456	-0.124345	-0.145902	-0.109286	-0.111231	-0.093715	-0.144500	-0.135511	-0.120907	-0.144951	-0.094474	-0.164716	-0.136270			-0.157641	-0.128826	-0.161789	-0.118523	-0.170182	-0.091272	-0.330185	-0.255448	-0.167136	-0.125800	-0.118354	-0.167935	-0.106948	-0.151852	-0.166458	-0.147694		-0.085141	-0.171241	-0.134809	-0.171071	-0.121424		-0.181811	-0.163515	-0.186519	-0.187965	-0.068521	-0.120201	-0.108851	-0.174653	-0.123973	-0.154416	-0.195920	-0.128252	-0.125439	-0.153211		-0.177024	-0.123995	-0.083600	-0.158820	-0.126238	-0.152091	-0.156014	-0.138768	-0.099313	-0.085091	-0.139200	-0.061823	-0.087286	-0.187395	-0.148187	-0.098895	-0.193595
GB_GCA_903866395.1	-0.108067	-0.142354	-0.187856	-0.048643	-0.117514	-0.117966	-0.100517	-0.022028	-0.046794	-0.071288	-0.098733	-0.199376	-0.163431	-0.150969	-0.140264	-0.107586	-0.129734	-0.068985	-0.240218	-0.137386		-0.081359	-0.175663	-0.052110	-0.121415	-0.162553	-0.137542	-0.158595	-0.145156	-0.182819	-0.103784	-0.072449	-0.028640	-0.120326	-0.080704	-0.144258	-0.167669	-0.102259	-0.106802	-0.110825	-0.086556	-0.151383	-0.087131	-0.119262	-0.079022	-0.138696		-0.291019	-0.103110	-0.118876	-0.151956	-0.099632	-0.131654	-0.103654	-0.166545	-0.114387	-0.118465	-0.115981	-0.074157	-0.126024	-0.100656	-0.157887	-0.137486	-0.162571	-0.119939	-0.171843	-0.216760	-0.127570	-0.127444		-0.073770	-0.300883	-0.294440	-0.109780	-0.140910	-0.117652	-0.152332	-0.110706	-0.130616	-0.154913	-0.187974	-0.105004	-0.103514	-0.162795	-0.145624	-0.153133	-0.126465	-0.097829	-0.157552	-0.157233	-0.142352	-0.142766	-0.049822	-0.136621	-0.096468	-0.173692	-0.109552	-0.117322	-0.253472	-0.118314	-0.112967	-0.143210	-0.118269	-0.163283	-0.177423	-0.102013		-0.145526	-0.163251	-0.103298	-0.083256	-0.066855	-0.093279	-0.093201	-0.075934	-0.051858	-0.177123	-0.136077	-0.116389	-0.139333
GB_GCA_903866425.1	-0.125634		-0.058711	-0.023415			-0.108904	-0.035314	-0.014208	0.013665	-0.057134	-0.250388	-0.125710	-0.143182	-0.107138		-0.111380	-0.153764		-0.094647	-0.077857		-0.089699	-0.099139	-0.122232	-0.093618		-0.126767	-0.050062	-0.135193	-0.092846	-0.080681	-0.095641		-0.071572		-0.149084	-0.092589	-0.119141	-0.103235	-0.133684	-0.135274	-0.051054	-0.105738	-0.062310	-0.143827	-0.100233	-0.320378	-0.079644	-0.112570	-0.162625	-0.099792	-0.132121	-0.093312	-0.102136	-0.090632	-0.124797			-0.091217		-0.154452	-0.088126		-0.127284	-0.116701	-0.344763		-0.125623	-0.159127	-0.087236				-0.094015	-0.066381		-0.114028	-0.089422	-0.123978			-0.086555	-0.099201			-0.090688		-0.117462	-0.118852		-0.143421			-0.056754	-0.163035	-0.136653	-0.098360		-0.072386	-0.086771	-0.126257	-0.117173	-0.137249	-0.122658		-0.109537		-0.131425	-0.086886	-0.033961	-0.034161	-0.069054		-0.118791			-0.144671	-0.154946	-0.043807
GB_GCA_903866485.1	-0.147457		-0.226860	-0.078011			-0.180533	-0.073953	-0.080277	-0.173560	-0.167995	-0.262318			-0.197238	-0.110925			-0.223263	-0.116255	-0.139118	-0.180785	-0.217099	-0.137285	-0.130739		-0.182899	-0.233266	-0.197964		-0.142661		-0.157340		-0.116435	-0.143000		-0.111954		-0.148043	-0.107793	-0.150256	-0.095833		-0.089691	-0.175376		-0.286352	-0.087020		-0.188566	-0.102576	-0.123309			-0.111613		-0.140091	-0.138325	-0.159369		-0.177680		-0.178139		-0.208858	-0.385842	-0.147279	-0.131742	-0.134674	-0.110590	-0.250132	-0.290632		-0.192843	-0.154480			-0.128654				-0.115173		-0.202124		-0.134328	-0.153949	-0.138645					-0.178059	-0.122598	-0.172357	-0.145641	-0.147632		-0.098846		-0.163052	-0.136671				-0.224967			-0.137126	-0.135434	-0.119875	-0.156421					-0.155563	-0.159705
GB_GCA_903866605.1	-0.194939	-0.251501	-0.183627	-0.152894			-0.184291	-0.082991		-0.341951		-0.300549	-0.173217	-0.339105		-0.092418			-0.168151	-0.171739	-0.175078		-0.194421	-0.173914	-0.213726	-0.208347			-0.225294	-0.219606		-0.175609	-0.180271	-0.183602		-0.179533		-0.156050	-0.159167	-0.166169	-0.155871	-0.161554	-0.164666	-0.183385	-0.110065		-0.170622	-0.327894	-0.139536		-0.210506	-0.141133	-0.156437	-0.198792	-0.165697			-0.193920	-0.205142	-0.146877		-0.188433	-0.198532	-0.162287		-0.271609	-0.385000	-0.163913			-0.138095	-0.339680	-0.303489	-0.188942	-0.226860	-0.140932	-0.165460	-0.147007	-0.189110	-0.180436	-0.204090	-0.142221	-0.160620	-0.162095	-0.172776	-0.226291		-0.167250	-0.241364	-0.213038	-0.200188	-0.215101	-0.082968		-0.155452	-0.183013	-0.158245		-0.201108	-0.160067	-0.145928	-0.171281	-0.135436	-0.147661		-0.085115		-0.137501	-0.149579	-0.185507	-0.156134	-0.149927		-0.166840	-0.171188	-0.098240	-0.183253		-0.186273	-0.182962
GB_GCA_903866825.1	-0.135764	-0.222383	-0.197250	-0.124718	-0.165619	-0.167746	-0.193318	-0.051225	-0.074652		-0.169191	-0.277930		-0.183225	-0.276493	-0.191397	-0.138614	-0.189513	-0.193222	-0.168779	-0.095886	-0.153171	-0.198114	-0.137004	-0.171895	-0.176548	-0.236903	-0.192734	-0.113123	-0.219509	-0.181255	-0.162457	-0.145185	-0.161776	-0.128669				-0.131874	-0.150639	-0.133896	-0.152626	-0.112730	-0.174916	-0.124193	-0.202752	-0.145089	-0.327512	-0.115265	-0.145268	-0.181141	-0.142500	-0.177001	-0.162632	-0.177105	-0.136118	-0.191863	-0.171375	-0.155179	-0.162643	-0.126392	-0.162963	-0.185974		-0.154322	-0.170022	-0.232714	-0.199425	-0.169621	-0.197120	-0.115833	-0.349498		-0.139705	-0.184885		-0.167040	-0.106979	-0.195292		-0.146968	-0.145912	-0.132123	-0.187015	-0.217411	-0.236811	-0.164080	-0.181699	-0.208512	-0.181955	-0.192151	-0.200957	-0.111982	-0.155639	-0.158512	-0.217664	-0.149203	-0.203873	-0.254215	-0.158973	-0.146459	-0.194186	-0.133592		-0.149887	-0.176747	-0.222583	-0.135027	-0.165344	-0.155797	-0.139849	-0.103659		-0.199112	-0.102309		-0.183270	-0.162417	-0.186370	-0.189960
GB_GCA_903866915.1	-0.165485	-0.213567	-0.238462	-0.150553	-0.246503		-0.091799	-0.121065	-0.104748	-0.207050	-0.152774	-0.251109	-0.113359	-0.224391	-0.173696	-0.156892	-0.172066	-0.191057	-0.227450	-0.227369	-0.179831	-0.167573	-0.194945		-0.174970	-0.143634	-0.226382	-0.229658	-0.214299	-0.219533	-0.196971	-0.185705	-0.208868	-0.174879	-0.148267	-0.176014	-0.211393	-0.171363		-0.165952	-0.171077	-0.164717	-0.115460	-0.164252	-0.159363	-0.215598	-0.209919	-0.319377	-0.193623	-0.145113	-0.230125	-0.115575	-0.186003	-0.173161	-0.174620	-0.149968	-0.183414	-0.183790	-0.141427	-0.157395	-0.158003		-0.197187	-0.169715	-0.173530	-0.207595	-0.339599	-0.200414	-0.182625	-0.175282	-0.147139	-0.346329	-0.309133	-0.060131	-0.193188	-0.152681	-0.174174	-0.145895	-0.167304	-0.153353	-0.186805	-0.135376	-0.131482	-0.157317	-0.129252		-0.185073	-0.161731	-0.203777	-0.166638	-0.219523	-0.214868	-0.129004	-0.180436	-0.176764	-0.196095	-0.190143	-0.208299	-0.214197	-0.223815	-0.173465	-0.205980	-0.157593	-0.210484	-0.179373	-0.196254		-0.152560	-0.185642	-0.172768	-0.221603	-0.153666	-0.187340	-0.224688	-0.159505	-0.176972	-0.214944	-0.199514	-0.173358	-0.208750
GB_GCA_903867185.1	-0.133943	-0.193810	-0.131110	-0.060496	-0.156047	-0.106569	-0.069137	-0.061966	-0.037625	-0.065272	-0.086522	-0.193164	-0.154578	-0.132438	-0.141861	-0.134906	-0.047790	-0.105187	-0.150055	-0.057753	-0.071060	-0.174666	-0.152294	-0.133269	-0.091882	-0.149708		-0.116012	-0.111565	-0.164063		-0.120622	-0.137009	-0.109944	-0.097641	-0.144263	-0.205120	-0.095942	-0.103489	-0.116083	-0.067312	-0.150716	-0.050789	-0.145464		-0.185552	-0.096060	-0.255968	-0.094688	-0.116773	-0.160516	-0.103642	-0.148697	-0.108301	-0.151380	-0.057892	-0.134176	-0.127953	-0.153737	-0.124239	-0.099929	-0.127122	-0.150026	-0.167086	-0.106747	-0.163783	-0.386106	-0.130040	-0.124196	-0.148268	-0.079180	-0.181420	-0.296334	-0.065524	-0.074803	-0.097742	-0.179371	-0.120807	-0.075350	-0.146438	-0.006458	-0.129984	-0.127795	-0.143921	-0.111376	-0.143082	-0.123338	-0.120442	-0.146103	-0.082837	-0.153012	-0.157844	-0.066848		-0.083066	-0.162738	-0.131762	-0.181292	-0.220920	-0.065304	-0.097980	-0.136703	-0.131829	-0.146414	-0.120594	-0.088220	-0.096961	-0.116703	-0.132880	-0.061442	-0.065627	-0.095580	-0.104825	-0.138291	-0.122052	-0.049556	-0.182642	-0.143986	-0.179404	-0.168781
GB_GCA_903867225.1	-0.121651	-0.212379	-0.193227	-0.134837	-0.173375	-0.181566	-0.136467	-0.043297	-0.076005	-0.164883	-0.159987	-0.245070	-0.130669	-0.199291	-0.247453	-0.153887	-0.180984	-0.155498	-0.232443	-0.175055	-0.141084	-0.178837	-0.186755	-0.178370	-0.149883	-0.158089	-0.225643	-0.173966	-0.107905	-0.247037	-0.202383		-0.136234	-0.142053	-0.117202	-0.184547		-0.122016	-0.140790	-0.133726	-0.113859	-0.134554	-0.117569	-0.170096	-0.111243	-0.215262	-0.161226	-0.322898	-0.135798	-0.154701	-0.166604	-0.143193	-0.171877	-0.128374	-0.169610	-0.159446	-0.183561	-0.168365			-0.125378	-0.182827		-0.167369	-0.148049	-0.177351	-0.260603	-0.190230	-0.173172	-0.204086	-0.122194	-0.323287	-0.308698	-0.180168	-0.174158	-0.122756	-0.151817	-0.122780	-0.192638	-0.174761	-0.232638	-0.128623	-0.138935	-0.205223	-0.188877	-0.205358	-0.138507	-0.148743	-0.217833	-0.182123	-0.199913	-0.204560	-0.103841	-0.147555	-0.163663	-0.199648	-0.152561	-0.187375	-0.263852	-0.117575	-0.148101	-0.193818	-0.142945	-0.208307	-0.157012	-0.197322	-0.199073	-0.138975	-0.166780	-0.144882	-0.150633	-0.125580	-0.153892	-0.181036	-0.127331	-0.083712	-0.171201	-0.182494	-0.198994	-0.172042
GB_GCA_903867275.1	-0.108441	-0.117143	-0.234582	-0.108801		-0.159747	-0.070219		-0.059195	-0.041934	-0.058298		-0.161696	-0.193636	-0.175939		-0.043866			-0.113689	-0.086520	-0.043329	-0.154564	-0.127359	-0.117642		-0.183700	-0.139223	-0.101507	-0.102779		-0.088409	-0.115714	-0.143706	-0.098631		-0.110152	-0.111184	-0.093776		-0.064492	-0.128554	-0.066890	-0.164429			-0.118362	-0.270283	-0.094974	-0.133515		-0.123264	-0.123054	-0.149105	-0.151175	-0.067811	-0.120612	-0.129782	-0.075478	-0.108371		-0.143952	-0.105697	-0.192610	-0.170762	-0.170965	-0.259429	-0.137172	-0.098050	-0.109029		-0.286072	-0.234358	-0.163670	-0.052575	-0.148288	-0.037746	-0.126428	-0.087233	-0.142901	-0.148069	-0.117401	-0.110930	-0.113154	-0.111584	-0.105610	-0.070150	-0.109239	-0.122588	-0.176912	-0.187773	-0.178656	-0.054634	-0.123881	-0.082111	-0.162581	-0.114079	-0.183767	-0.222405	-0.035258	-0.102551	-0.133711	-0.137797		-0.179127			-0.134156	-0.149327	-0.124680	-0.075319	-0.129267	-0.051179	-0.118685	-0.126199	-0.153160	-0.162563	-0.120667	-0.063743	-0.110854
GB_GCA_903867285.1				-0.145057	-0.175164		-0.164624	-0.052337	-0.087597		-0.095459	-0.264041			-0.170375	-0.160822	-0.144458	-0.155429	-0.181154	-0.178936	-0.163658	-0.190822		-0.120510	-0.162263	-0.144425	-0.263827	-0.187716			-0.163513	-0.143846	-0.167614	-0.130585	-0.127561	-0.155255	-0.205817	-0.118951	-0.126894	-0.149751	-0.157301	-0.176753		-0.123485		-0.192131	-0.140916	-0.293543		-0.125307	-0.207941			-0.099562	-0.156359			-0.160076		-0.150906	-0.155617	-0.170569	-0.170395	-0.205965		-0.194558	-0.390771		-0.132301	-0.169012	-0.110000									-0.149295		-0.129445	-0.143546				-0.164366	-0.163378	-0.189877	-0.126239				-0.146235	-0.136599			-0.228719			-0.186025				-0.165449	-0.165274	-0.139243	-0.131141		-0.166257	-0.160798	-0.103953	-0.167986	-0.147494				-0.180938	-0.209491
GB_GCA_903867305.1	-0.095612	-0.212168	-0.227865	-0.134959	-0.191566	-0.167314	-0.138245	-0.048010	-0.084895	-0.085124	-0.165760	-0.255913	-0.133025	-0.204843	-0.196851	-0.111811	-0.150465	-0.158044	-0.246132		-0.117033	-0.158801	-0.186609	-0.211946	-0.161405	-0.158193	-0.240778	-0.206830	-0.106167	-0.236542	-0.126331	-0.139519	-0.114403	-0.149832	-0.126470	-0.155673	-0.173014	-0.133320	-0.132476	-0.167160	-0.155869	-0.192793	-0.136591	-0.158846	-0.101707	-0.167965	-0.135611	-0.326010	-0.119884	-0.122938	-0.216093	-0.102985	-0.179736	-0.162987	-0.156314	-0.164644	-0.153697	-0.152325	-0.154150	-0.155424	-0.138309	-0.168621	-0.195130	-0.203197	-0.137024	-0.190863	-0.242301	-0.151335	-0.149865	-0.196273	-0.092572	-0.339052	-0.283104	-0.169735	-0.161997	-0.123867	-0.174545	-0.153721	-0.153736	-0.155652	-0.181387	-0.130152	-0.117670	-0.176311	-0.180339	-0.233644	-0.148425	-0.153018	-0.183623	-0.185586	-0.132302	-0.204088	-0.068417	-0.177408	-0.211012	-0.185625	-0.137195	-0.203649	-0.265761	-0.136331	-0.133264	-0.162301	-0.124833	-0.182188	-0.184803	-0.177988	-0.204073	-0.145680	-0.172932	-0.199855	-0.128211	-0.156723	-0.150301	-0.160768	-0.100888	-0.107912	-0.171560	-0.252940	-0.116982	-0.137081
GB_GCA_903867585.1		-0.253586	-0.209378	-0.110288		-0.192605	-0.199587	-0.088568	-0.098299	-0.230442	-0.190091		-0.124169	-0.192279	-0.239038		-0.266154		-0.248714	-0.196419	-0.177095	-0.219042	-0.202226	-0.238711	-0.180190	-0.168869		-0.243906	-0.195638	-0.199537		-0.209218	-0.242411	-0.200941	-0.170124		-0.212676	-0.183878	-0.163862	-0.142997	-0.197698	-0.202783	-0.177970	-0.216000	-0.107573		-0.148139	-0.357675	-0.176225		-0.214084	-0.159629	-0.195450	-0.143598	-0.148104	-0.199114	-0.215077	-0.218517	-0.208617			-0.191508		-0.194267	-0.204802	-0.230767	-0.335402	-0.205675		-0.213650	-0.134275	-0.320114	-0.296131	-0.162309	-0.202629	-0.178578	-0.156802	-0.124236	-0.200254		-0.211273	-0.149465	-0.151870	-0.168516	-0.132530	-0.163643	-0.174026	-0.205616			-0.181073	-0.226721	-0.130425		-0.211977	-0.197290	-0.158889		-0.278783	-0.220584	-0.190024	-0.181196	-0.160624	-0.169637		-0.175633		-0.163655	-0.187933	-0.221116		-0.202136	-0.189770	-0.183732	-0.139848	-0.122925	-0.229210	-0.217129	-0.281047	-0.155388
GB_GCA_903867845.1	-0.178436	-0.211254	-0.230216				-0.136196	-0.046569	-0.084375	-0.257029	-0.136564	-0.258389	-0.162646	-0.244913		-0.198304	-0.229780		-0.156479	-0.185668	-0.191797		-0.196953		-0.182779	-0.154046		-0.236043	-0.156996	-0.185085		-0.180191	-0.180685		-0.143303	-0.131347		-0.171467	-0.175289	-0.190620	-0.159834	-0.191432	-0.111278				-0.170474	-0.332404	-0.200766		-0.175728	-0.143049	-0.190325	-0.208258	-0.160972		-0.171508	-0.166041	-0.153092	-0.132848		-0.169685	-0.183491	-0.181044			-0.342895	-0.198704				-0.268079	-0.304595	-0.217961	-0.202780	-0.144368	-0.191340	-0.151713	-0.221963	-0.173929	-0.270264	-0.144305	-0.194184	-0.254406	-0.130678	-0.134379	-0.131563	-0.159332	-0.217725			-0.217160	-0.133256		-0.155227	-0.182782	-0.162996		-0.263683	-0.122514	-0.135655	-0.190649	-0.127185	-0.188367					-0.165252	-0.154503				-0.151848	-0.158437	-0.147896	-0.225517	-0.198185		-0.190058
GB_GCA_903867855.1	-0.129231			-0.108363	-0.171136	-0.168490	-0.151398	-0.105801	-0.095512	-0.109127	-0.217505	-0.221557	-0.122809	-0.225892	-0.244640	-0.155568	-0.131904	-0.159047	-0.232617	-0.169168	-0.116994	-0.105913	-0.190714	-0.202302	-0.153195	-0.178700	-0.164027	-0.225873	-0.121310	-0.207333		-0.128704		-0.167330	-0.140841	-0.161008	-0.180066	-0.167115	-0.151160	-0.195448	-0.154498	-0.176697	-0.136594	-0.185310	-0.126517	-0.170282	-0.177377	-0.309392	-0.197293	-0.149284	-0.190934	-0.153576	-0.177099	-0.183460	-0.185128	-0.140965	-0.162263	-0.190046	-0.120241	-0.167669	-0.130439	-0.177647	-0.180552		-0.157230	-0.200944	-0.233460		-0.196734	-0.209741	-0.133227		-0.277065		-0.165614	-0.150533			-0.148581	-0.174146				-0.209161	-0.177986	-0.252240	-0.148780		-0.210348					-0.168368	-0.149015	-0.188215	-0.159302	-0.182462		-0.158681	-0.149960	-0.164011		-0.137139	-0.212173	-0.101046				-0.170589	-0.141982	-0.144148	-0.190477	-0.158238		-0.101128		-0.186082	-0.216333
GB_GCA_903867885.1	-0.117353			-0.058702	-0.169333	-0.158512	-0.121623	-0.023001	-0.066234	-0.129952	-0.111903	-0.231341	-0.131371	-0.134415	-0.182076	-0.130198	-0.177521	-0.115136	-0.224080	-0.163518	-0.110216	-0.119387	-0.178718	-0.166349	-0.122940	-0.153636	-0.228101	-0.174123	-0.105224	-0.194573	-0.131373	-0.116196	-0.096146	-0.150689	-0.102155	-0.145451	-0.212285	-0.115479	-0.122064	-0.125941	-0.124536	-0.167831	-0.088188	-0.166028	-0.092058	-0.193433	-0.117806	-0.315508	-0.115267		-0.195257	-0.124355		-0.143731	-0.150842	-0.115663	-0.136701	-0.138279	-0.114718	-0.159299	-0.073124	-0.172386	-0.152022	-0.179815	-0.132268	-0.190842	-0.174411		-0.132631	-0.181855	-0.083635			-0.162468	-0.146141				-0.142722	-0.161572	-0.202509	-0.133672	-0.123978	-0.173232			-0.149081	-0.135461	-0.144647	-0.167855	-0.164501		-0.046378	-0.134872	-0.119313	-0.169031	-0.139168	-0.193948		-0.174007	-0.131503	-0.177846			-0.163312	-0.162863	-0.188317	-0.119308		-0.141769	-0.112637	-0.137167	-0.085882	-0.134559	-0.106135			-0.207140	-0.133780	-0.168740
GB_GCA_903867985.1	-0.133054	-0.213630		-0.169390	-0.235544	-0.190180		-0.149173	-0.124241	-0.240289	-0.263241	-0.285244	-0.239088	-0.208285		-0.093526	-0.206333	-0.177896	-0.200225	-0.257922	-0.174394	-0.201237	-0.212536			-0.164754	-0.199042	-0.249622	-0.231667	-0.179220	-0.207318	-0.185418		-0.187839			-0.188753	-0.160706	-0.163646	-0.189228	-0.159740	-0.179309	-0.168532	-0.207076	-0.147262	-0.216130	-0.153261	-0.343452	-0.168769	-0.136024	-0.166812	-0.171444		-0.196744	-0.126892	-0.155991	-0.176828	-0.185120	-0.163117	-0.154836	-0.168152	-0.205198	-0.171374	-0.223463	-0.132277	-0.217584		-0.231827			-0.120540	-0.237489	-0.296218	-0.187878	-0.170689	-0.140617	-0.189669		-0.230990	-0.189528	-0.207617	-0.156607	-0.168748	-0.184894	-0.162405	-0.245092	-0.180875	-0.184423	-0.194545	-0.210212	-0.227191	-0.259586	-0.132793		-0.172425	-0.207007	-0.144566	-0.251667	-0.269450	-0.206151	-0.218434	-0.211775		-0.188745	-0.195295	-0.141681		-0.165880		-0.174052	-0.204830	-0.189267			-0.156580	-0.113566	-0.225373	-0.145634	-0.212338	-0.171506
GB_GCA_903868035.1	-0.128264			-0.061730		-0.191169				-0.127887		-0.183896		-0.174159			-0.213177			-0.091662		-0.151334		-0.154699	-0.161351	-0.178972		-0.174483	-0.108573	-0.175687		-0.130971	-0.108058		-0.101126		-0.151787	-0.127728		-0.157756	-0.136435	-0.137914	-0.134460				-0.172120	-0.243798	-0.128235	-0.177983	-0.195571	-0.140921	-0.172687	-0.161461		-0.160852	-0.143589			-0.142145	-0.153895		-0.139401	-0.200375		-0.179176	-0.246770			-0.149693		-0.330225						-0.147382	-0.175294					-0.206291			-0.115959							-0.129534			-0.150052				-0.160885	-0.160821	-0.157490	-0.124805	-0.203224	-0.078653		-0.148339	-0.168363	-0.156132	-0.132757	-0.124866						-0.163227	-0.183621
GB_GCA_903868115.1	-0.088515	-0.193510	-0.227945	-0.058585	-0.141425	-0.176595		-0.110395	-0.119458	-0.188711	-0.173945		-0.141521	-0.214808	-0.204410	-0.158314	-0.141818	-0.112318	-0.283210	-0.188431	-0.095910	-0.121131	-0.183793	-0.084971	-0.134368	-0.111321	-0.219064		-0.100061	-0.200991	-0.107079	-0.145485		-0.167109	-0.122440	-0.179694	-0.199862	-0.133713	-0.137105	-0.182148	-0.131767	-0.153381	-0.054373	-0.137522	-0.093520	-0.172127	-0.123528	-0.305431	-0.144104	-0.117704	-0.190767	-0.119447	-0.153041	-0.133811	-0.175156	-0.129618	-0.163085	-0.164461	-0.182063	-0.159024	-0.100889	-0.162138	-0.155062	-0.217043	-0.182393	-0.208860	-0.257845	-0.141031	-0.145619	-0.177882	-0.123499	-0.248723	-0.258435	-0.188874	-0.148285	-0.143803	-0.138537	-0.152072	-0.185522	-0.158255	-0.191451	-0.124159	-0.144149	-0.204530	-0.159456	-0.236047		-0.106017	-0.193827	-0.174034	-0.143690	-0.212567	-0.105868	-0.180803	-0.138208	-0.180030	-0.112201	-0.165231	-0.263358	-0.145200	-0.146590	-0.165694		-0.141231	-0.191909		-0.165246			-0.142293	-0.093580	-0.084091		-0.147693	-0.148213	-0.081928	-0.179422	-0.180408	-0.134959	-0.171610
GB_GCA_903868125.1	-0.192546	-0.260930	-0.254682	-0.080754	-0.224046	-0.155057	-0.161814	-0.124739	-0.117478	-0.283735	-0.202607	-0.301577	-0.188678	-0.201020	-0.185197	-0.179868	-0.172467	-0.204223	-0.275776	-0.245607	-0.158790	-0.156337	-0.179143	-0.286030	-0.195979	-0.165730	-0.270485	-0.253902	-0.294436	-0.226605	-0.197111	-0.217290	-0.190015	-0.197751	-0.160420	-0.196901	-0.195059	-0.162129	-0.165753	-0.187363	-0.138069	-0.194439	-0.167861	-0.215678	-0.144283	-0.277243	-0.160291	-0.344414	-0.180198	-0.172131		-0.156586	-0.188723	-0.178423	-0.207286	-0.168497	-0.203791	-0.186510	-0.195106	-0.171252	-0.195972	-0.194786	-0.219912	-0.218625		-0.225021	-0.402534	-0.203877	-0.181747	-0.191596	-0.149159	-0.324298	-0.335719	-0.187071	-0.195440	-0.213128	-0.237212	-0.159499	-0.223428	-0.179343	-0.196745	-0.131830	-0.170547	-0.201808	-0.146810	-0.209903	-0.178670	-0.160947	-0.254702	-0.213333	-0.219130	-0.223729	-0.151848		-0.188323	-0.195645	-0.181874	-0.247162	-0.239253	-0.239698	-0.153275	-0.207824	-0.153285	-0.165676	-0.195433	-0.234275	-0.285178	-0.126042	-0.193399	-0.226694	-0.180898	-0.160382	-0.157522	-0.193342	-0.205867	-0.160601	-0.175183	-0.174020	-0.261928	-0.224214
GB_GCA_903868145.1	-0.135346	-0.255654		-0.102007	-0.167475	-0.163527	-0.117400	-0.063650	-0.067786	-0.148593	-0.056722	-0.264543	-0.184489	-0.272420	-0.169481	-0.115441	-0.104566	-0.105413	-0.243740	-0.153947	-0.114676	-0.113937	-0.144337	-0.142411	-0.149468	-0.171199	-0.196118	-0.275186	-0.150969	-0.202307	-0.148779	-0.134815		-0.149507	-0.091198		-0.215716	-0.144311	-0.132299	-0.160706	-0.112950	-0.186930		-0.154915	-0.115689	-0.216293	-0.125479	-0.331822	-0.119423	-0.149411	-0.190203	-0.136300	-0.155296	-0.152938	-0.188348	-0.086111	-0.180022	-0.139141	-0.176380	-0.131363	-0.122651	-0.174725	-0.165133	-0.214356	-0.156890	-0.188611	-0.264523		-0.140314	-0.205344	-0.129508		-0.301651	-0.233738	-0.137724	-0.148970	-0.181671		-0.173890	-0.161493	-0.227538	-0.145076	-0.162720	-0.233266	-0.263107	-0.199279	-0.158074	-0.132903	-0.193408	-0.170284	-0.180472		-0.137829	-0.185816	-0.134095	-0.201901	-0.165564	-0.218219		-0.123147	-0.117291	-0.189924		-0.155095	-0.200027	-0.123763	-0.158520	-0.149489		-0.171579	-0.106626	-0.163770	-0.140587	-0.127517	-0.187271	-0.142771	-0.201557	-0.161677	-0.152185	-0.174774
GB_GCA_903868205.1	-0.190468	-0.239767		-0.174174			-0.158886	-0.137843			-0.224781	-0.300129	-0.287793	-0.260297		-0.192541				-0.214291	-0.261168		-0.230443			-0.204469		-0.295007	-0.271657	-0.238614		-0.211209		-0.198495	-0.174927	-0.196435		-0.169972	-0.178299	-0.197403	-0.166031		-0.186764	-0.229577	-0.141635		-0.177771		-0.204834	-0.140276	-0.277227	-0.153400	-0.158473	-0.209114	-0.130033			-0.224776	-0.146746	-0.196976		-0.174248	-0.206613	-0.232897		-0.259758	-0.294689	-0.207087			-0.135073	-0.303868	-0.337854	-0.175030	-0.278786	-0.204995	-0.183371	-0.181083	-0.176808		-0.274440	-0.166470	-0.203767	-0.300384	-0.173383	-0.304105	-0.222994	-0.278810			-0.208596		-0.127815		-0.169597	-0.193042	-0.174736		-0.276555	-0.196148	-0.188991	-0.184372	-0.177433	-0.205770		-0.182958		-0.157198	-0.191592	-0.233558		-0.174696			-0.126778	-0.231775	-0.284016	-0.229765		-0.215456
GB_GCA_903868245.1	-0.128524	-0.205735	-0.200372	-0.098109	-0.072020	-0.154821	-0.071985	-0.066786	-0.054316	-0.130952	-0.124365	-0.245461	-0.127014			-0.057655	-0.116769	-0.127531	-0.154026	-0.103301		-0.123081	-0.137991	-0.186295	-0.146138	-0.147435	-0.141197	-0.099446		-0.170233	-0.113741	-0.100478	-0.162398	-0.121425	-0.081864	-0.106080	-0.181516	-0.099561		-0.135467	-0.077772	-0.128034	-0.108510	-0.178337	-0.113573	-0.180254	-0.115550	-0.312179	-0.127848		-0.175232	-0.117635	-0.128270	-0.123538		-0.084267	-0.149487		-0.136535	-0.110161	-0.124698	-0.159552	-0.140624	-0.165889	-0.125870	-0.184424	-0.239539	-0.192838	-0.134253	-0.182920		-0.349187	-0.260102		-0.138635	-0.145093	-0.014161		-0.159602			-0.094292	-0.131648	-0.185058	-0.073687		-0.105968	-0.149125		-0.153743				-0.149410	-0.121453	-0.181891	-0.122592	-0.177278	-0.248109	-0.098024	-0.087981	-0.150633	-0.129659	-0.161062	-0.123749	-0.140500		-0.135790	-0.153383	-0.147167	-0.094800	-0.107750	-0.103426	-0.158161		-0.050931	-0.198811	-0.163615
GB_GCA_903868285.1	-0.162468	-0.202894	-0.199496	-0.070796			-0.120816	-0.066851	-0.051931	-0.098317	-0.078474		-0.169021	-0.225573	-0.135129	-0.122019		-0.144571	-0.236379		-0.076337		-0.183775	-0.130543	-0.144231		-0.204076	-0.195726	-0.013819	-0.221026	-0.109060	-0.084497	-0.068741	-0.128508				-0.100814	-0.107966	-0.136546	-0.120982	-0.145366	-0.092490		-0.059505	-0.181884		-0.300967	-0.103434	-0.147455		-0.119065	-0.130746			-0.125188	-0.125941	-0.131477		-0.130254	-0.092691	-0.140133	-0.119261			-0.182984		-0.141120	-0.145065	-0.164389		-0.311412	-0.279986	-0.132716		-0.095554	-0.139393	-0.155187	-0.190356	-0.157903	-0.199679		-0.103816		-0.128379	-0.131208	-0.130072	-0.086324	-0.136124	-0.150379	-0.132739	-0.164338	-0.117234	-0.141304	-0.089611	-0.177204	-0.118046	-0.181641	-0.268584	-0.108550		-0.168673	-0.113460	-0.176383		-0.114354	-0.111123	-0.122669	-0.148417		-0.115215	-0.084632	-0.053935		-0.126180	-0.052451	-0.189656	-0.109699	-0.133057	-0.116660
GB_GCA_903868295.1	-0.136548	-0.208360	-0.250771	-0.146060		-0.142348	-0.146380			-0.115124		-0.243652	-0.163520	-0.155849	-0.147975		-0.102310	-0.132458	-0.167749	-0.102326	-0.082211	-0.191145		-0.137807	-0.123385	-0.133834	-0.232106	-0.149090	-0.113339	-0.137844	-0.132578	-0.138344				-0.145848	-0.194452	-0.116551		-0.123458	-0.131808	-0.156193	-0.086989	-0.149051	-0.111534		-0.134530	-0.284913	-0.129416	-0.130222		-0.117706	-0.149841	-0.117832	-0.165982	-0.080881	-0.151040	-0.158954	-0.108807	-0.131723		-0.169371	-0.138716	-0.147110		-0.178526	-0.387961	-0.113585	-0.173112	-0.181760		-0.220835	-0.283056	-0.025666	-0.094468	-0.126116	-0.158700	-0.155966	-0.136214	-0.146508	-0.133232	-0.104055		-0.171595	-0.118889	-0.193256		-0.155630	-0.198224	-0.132874	-0.143392	-0.126054	-0.072351	-0.117367	-0.107680	-0.179858	-0.092358	-0.125636	-0.207454	-0.148752	-0.160148	-0.139619	-0.128708	-0.167348	-0.121811	-0.099667	-0.218997		-0.130817	-0.111785	-0.091451	-0.141717	-0.131734	-0.145370	-0.113892	-0.051113	-0.195388	-0.154314	-0.145898	-0.121770
GB_GCA_903868375.1	-0.204277	-0.223804	-0.215313	-0.113205	-0.208776	-0.190307	-0.158662	-0.113561	-0.074364	-0.103438	-0.196735	-0.265676	-0.176440	-0.226852		-0.134206	-0.214330	-0.266325	-0.230603	-0.253630	-0.172470	-0.273987	-0.165810	-0.221725	-0.195185	-0.170734	-0.264933	-0.256924	-0.095519	-0.191997	-0.188948	-0.159357	-0.175116	-0.163641	-0.152338	-0.192054	-0.193372	-0.162558	-0.175897	-0.208504	-0.152288	-0.183091	-0.130620	-0.218907	-0.126288	-0.234826	-0.169016	-0.347261	-0.174414	-0.177615	-0.222717	-0.168183	-0.181061	-0.196331	-0.212259	-0.106071	-0.185528	-0.190349	-0.206751	-0.173288		-0.180151	-0.177091	-0.228643	-0.206748	-0.241041	-0.318986	-0.223319	-0.184880		-0.126998	-0.346651	-0.272461	-0.201707	-0.142576	-0.116319	-0.158274	-0.200966	-0.184619	-0.178719	-0.221219	-0.155163	-0.177522	-0.220806	-0.131055	-0.241946	-0.220754	-0.201476	-0.228548	-0.214549	-0.193175	-0.229130	-0.078496	-0.165496	-0.155891	-0.183675		-0.225570	-0.269818	-0.216544	-0.147849	-0.202749	-0.174547	-0.223894	-0.185147			-0.152090	-0.170168	-0.192027		-0.201868		-0.157669	-0.191575	-0.159608	-0.231607	-0.208176	-0.231725	-0.193436
GB_GCA_903868455.1	-0.123000	-0.156341	-0.258312	-0.080129		-0.130357	-0.085757		-0.073208	-0.149972	-0.087762	-0.175559	-0.163412	-0.199181	-0.135774		-0.160284	-0.104636	-0.197652		-0.133590	-0.229566	-0.151512		-0.149947	-0.126656		-0.186764	-0.162233	-0.097096			-0.048992	-0.138809	-0.101730	-0.103589	-0.167928		-0.132427	-0.139796	-0.125769		-0.082832	-0.114402	-0.081083			-0.278532	-0.134875	-0.146012		-0.133325	-0.138728	-0.175896	-0.114686		-0.101113		-0.128067	-0.098592	-0.065734	-0.122311		-0.178223	-0.145137	-0.165515	-0.320818	-0.104294		-0.135635		-0.313195	-0.269035	-0.145948	-0.116337	-0.086489	-0.101946	-0.126953	-0.199618	-0.164010	-0.146873	-0.124383	-0.148292	-0.158169	-0.062249	-0.148568		-0.124078	-0.145026	-0.191149	-0.177625	-0.187523	-0.070854	-0.142069	-0.087227	-0.209117		-0.158000	-0.273940	-0.088197	-0.139659	-0.156054	-0.130310	-0.134972	-0.108149			-0.140955	-0.166755	-0.151101	-0.121741	-0.114747	-0.057029	-0.140345	-0.134724	-0.112962	-0.185648			-0.141668
GB_GCA_903868545.1	-0.143971	-0.120679	-0.088822	-0.034897	-0.013412	-0.103569	-0.076174	-0.037563	-0.020078	0.009455	-0.057158		-0.176684	-0.124174	-0.136185	-0.087760	-0.011935	-0.067536	-0.157046		-0.095427	-0.071853	-0.155152	-0.063690	-0.028838	-0.113322		-0.117636	-0.113321	-0.078728	-0.126995	-0.102373	-0.074955	-0.099145	-0.060792	-0.113619	-0.201680	-0.086160	-0.044148	-0.079864	-0.075217	-0.137622	-0.063406	-0.114167		-0.130561	-0.073587	-0.261392	-0.102061	-0.088639	-0.130429	-0.081652	-0.129788	-0.105510	-0.073474	-0.073127	-0.117921	-0.127256	-0.108084	-0.104356	-0.074520	-0.164223	-0.113403	-0.132474	-0.101888	-0.188313	-0.321319	-0.099855	-0.108413	-0.143788	-0.084871	-0.181507	-0.289829	-0.107313	-0.111357	-0.073008	-0.184954	-0.108393	-0.075154	-0.157337	0.043599		-0.101026	-0.128297	-0.137564	-0.082163	-0.081575	-0.097556	-0.138962	-0.104997	-0.143640	-0.103459	-0.048952	-0.135952	-0.059426	-0.148696	-0.122353	-0.135384	-0.196450	-0.079681	-0.080583	-0.129522	-0.118794	-0.133150	-0.115756	-0.044852	-0.113307	-0.088647	-0.116625	-0.075387	-0.092017	-0.048743	-0.086396	-0.126794	-0.116110		-0.157685	-0.129633	-0.142769	-0.096137
GB_GCA_903868595.1	-0.077077	-0.164309		-0.078140	-0.117222	-0.162987	-0.093362	-0.032282	-0.044638	-0.181951	-0.103581	-0.195419	-0.202976	-0.173045	-0.153347	-0.131148	-0.183401	-0.112748	-0.199372	-0.092812	-0.087348	-0.107077	-0.145174	-0.155070	-0.102435	-0.152938	-0.196503	-0.139644	-0.043179	-0.177985	-0.156003	-0.118991	-0.082806	-0.105736	-0.095423	-0.153805		-0.127673	-0.112580	-0.139712	-0.108217	-0.153309	-0.102893	-0.178635	-0.124707	-0.153144	-0.131081	-0.328894	-0.109813	-0.130418	-0.193373	-0.104821	-0.151436	-0.106735	-0.168450	-0.087326	-0.151632	-0.137018	-0.130446	-0.134392	-0.101513	-0.164508	-0.148445	-0.166577	-0.117214	-0.201497	-0.160707		-0.141718	-0.190664	-0.083942		-0.245980	-0.176408	-0.106711	-0.121151	-0.116810		-0.166561	-0.172783	-0.149236	-0.112161	-0.126064	-0.173231	-0.184481	-0.171032	-0.143788	-0.129590	-0.186699	-0.191121	-0.157912		-0.056535	-0.147654	-0.101348	-0.185958	-0.136820	-0.167029		-0.108937	-0.114805			-0.166759	-0.143441	-0.148763	-0.112283	-0.161479		-0.147776	-0.115383	-0.131620	-0.073565	-0.128039	-0.142836	-0.073030	-0.230509	-0.147855	-0.178078	-0.190248
GB_GCA_903868655.1		-0.139062	-0.196390	-0.100514	-0.154152	-0.184994	-0.086403	-0.071601	-0.041286	-0.101281	-0.110158					-0.117578	-0.132821	-0.124637	-0.144928	-0.117363	-0.076525	-0.086185	-0.129370	-0.159465	-0.130882	-0.162957	-0.143938	-0.114859	-0.113930	-0.143076	-0.072891	-0.078837	-0.115729		-0.079370	-0.124607	-0.187732	-0.105378	-0.097518	-0.124659		-0.136474	-0.127399	-0.156169	-0.098435		-0.099560	-0.322057	-0.129679	-0.112109		-0.119101	-0.140911	-0.141314		-0.118478	-0.141324	-0.118043	-0.111772	-0.093177	-0.121449	-0.122254	-0.114311	-0.197666	-0.102557	-0.194709	-0.273112	-0.178615	-0.141144	-0.158706		-0.312590	-0.262836			-0.131908	-0.002261	-0.059011	-0.141630	-0.157288					-0.120475		-0.089936	-0.124843		-0.182278		-0.204096	-0.079114	-0.126428	-0.129396	-0.172036		-0.158052	-0.214256	-0.142749	-0.092123		-0.111262			-0.043872	-0.099659	-0.121303	-0.142435	-0.128810	-0.059098	-0.120301	-0.080421	-0.155709	-0.055116	-0.057675	-0.180257	-0.060390	-0.127657	-0.154240
GB_GCA_903868795.1	-0.120455	-0.204910	-0.226991	-0.099065		-0.158796	-0.083437	-0.082184	-0.094340	-0.246984	-0.199535	-0.246664	-0.201064	-0.192196	-0.161725		-0.176080	-0.195666	-0.202617	-0.159961	-0.158776	-0.237169	-0.158231	-0.153175	-0.130127	-0.184630		-0.184953	-0.193578	-0.151153		-0.124838	-0.086439	-0.158798	-0.136427	-0.113948	-0.187107	-0.135764	-0.132584	-0.136100	-0.098965		-0.102821	-0.176928	-0.105127		-0.144185	-0.309719	-0.161863	-0.136984	-0.177900	-0.137377	-0.150928	-0.159695	-0.171526	-0.103020	-0.128155		-0.102544	-0.139117	-0.128240	-0.154530	-0.148738	-0.195088	-0.177673	-0.125590	-0.390891	-0.194215	-0.135197	-0.182137	-0.103194	-0.261491	-0.276871	-0.188658	-0.164386	-0.146713	-0.153813	-0.145479	-0.155738	-0.172952	-0.199368		-0.141247	-0.136774	-0.135658	-0.160745	-0.100632	-0.145645	-0.154109	-0.185184	-0.164300	-0.180182	-0.096830	-0.142017	-0.151937	-0.177430		-0.182622	-0.251330	-0.078455	-0.119531	-0.162689	-0.156083	-0.179690	-0.149493	-0.133220		-0.136215	-0.165462	-0.161151	-0.177183	-0.124568	-0.061278	-0.124700	-0.144107	-0.137867	-0.188907	-0.146464	-0.167936	-0.218393
GB_GCA_903868845.1			-0.239414	-0.140244			-0.193805	-0.080340		-0.227820	-0.204984	-0.264557		-0.231043		-0.155781				-0.145789	-0.213887		-0.214758		-0.159934	-0.180145		-0.259958	-0.175085	-0.250022		-0.156827		-0.168586	-0.126224				-0.182108	-0.177554	-0.166729		-0.148044	-0.197335			-0.157517	-0.283829	-0.204276	-0.150380	-0.203821	-0.165949	-0.199663	-0.195150	-0.180590			-0.201441	-0.119807	-0.170118		-0.217034	-0.175416				-0.382393	-0.200359			-0.098808				-0.189046	-0.170572		-0.168522	-0.130773														-0.167017		-0.156675	-0.162475	-0.175658		-0.308489	-0.231873	-0.143023	-0.189697		-0.190797		-0.164883		-0.153330		-0.205003		-0.182608			-0.119567	-0.184608				-0.207218
GB_GCA_903869075.1	-0.097053	-0.116226	-0.232994		-0.124526	-0.121770	-0.103108	-0.064685	-0.085703	-0.126850	-0.062444	-0.219680	-0.144288	-0.118381	-0.166471	-0.119314	-0.167548	-0.135003	-0.197969		-0.146830	-0.130612	-0.160579	-0.164791	-0.061210	-0.132235	-0.181416		-0.119689	-0.021168	-0.033974	-0.122305	-0.135240	-0.147073	-0.097675	-0.108172	-0.199494	-0.149787	-0.146521	-0.144404	-0.120988		-0.100938	-0.153170	-0.078818	-0.153832	-0.174944	-0.289655	-0.092049	-0.144106	-0.186466	-0.140375	-0.163050	-0.171480	-0.131538	-0.123556	-0.151383	-0.143000	-0.114309	-0.124451		-0.161371		-0.096094	-0.171374	-0.202912	-0.203841	-0.196375	-0.119995	-0.197227		-0.287271	-0.265115	-0.158265	-0.113036	-0.167481	-0.101286		-0.165250	-0.170924	-0.261268	-0.127604	-0.138474	-0.133319	-0.165955	-0.233368	-0.144699	-0.138017	-0.158851	-0.162930	-0.171437	-0.192360					-0.134842	-0.143700	-0.249703	-0.076712	-0.136674		-0.135816		-0.172668		-0.184745		-0.167758	-0.135918	-0.100707	-0.106845	-0.132939	-0.147234	-0.200356	-0.084113	-0.210435	-0.148732	-0.111813	-0.202475
GB_GCA_903869185.1	-0.128259	-0.172586	-0.179281	-0.080622	-0.202980	-0.175776	-0.145231	-0.085538		-0.150773	-0.188802	-0.260305	-0.146707	-0.231854	-0.167305	-0.149199	-0.126395	-0.203710	-0.257611	-0.190576	-0.189172	-0.164146	-0.178376	-0.160616	-0.191983	-0.153736	-0.228493	-0.249170	-0.190925	-0.147337	-0.136907	-0.137856	-0.136020	-0.171357	-0.159321		-0.177035	-0.152098	-0.163535	-0.156082	-0.165092	-0.161318	-0.144640	-0.218189	-0.120903	-0.179869	-0.153243	-0.344176	-0.194296	-0.146686	-0.177721	-0.134683	-0.167657	-0.148883	-0.113317	-0.159177	-0.179505		-0.197481	-0.177997	-0.163581	-0.189817	-0.198223	-0.192898		-0.251680	-0.364653	-0.153153	-0.146320	-0.193879	-0.142259	-0.175243	-0.289858	-0.116681		-0.130217	-0.175716	-0.128624	-0.174505	-0.181706	-0.148824	-0.120794	-0.148329	-0.190444	-0.175751	-0.163879	-0.161797	-0.141274	-0.222404	-0.174913	-0.146143	-0.161021	-0.098437		-0.172102	-0.192289	-0.137484	-0.211033	-0.165352	-0.166457	-0.140194	-0.182876	-0.141687	-0.129637	-0.181969	-0.150381	-0.194697			-0.188240	-0.144874	-0.153958	-0.191900		-0.170337	-0.068399	-0.220873	-0.170337	-0.201411	-0.128810
GB_GCA_903869265.1	-0.160308	-0.221654	-0.244021	-0.092652	-0.169256	-0.174235	-0.146622	-0.103840	-0.074302	-0.163581		-0.280731	-0.106218	-0.231292	-0.195098	-0.117389	-0.180639	-0.189487	-0.212216	-0.217943	-0.134877	-0.115141	-0.153345	-0.188799	-0.194694	-0.164542	-0.230259	-0.258006	-0.153497	-0.216649	-0.190126	-0.163838		-0.171688	-0.125856	-0.129458		-0.156951	-0.143518	-0.168289	-0.141254	-0.164421	-0.127297	-0.200466		-0.277294	-0.148129	-0.298568	-0.147359	-0.149289	-0.191205	-0.170780	-0.184284	-0.130112	-0.187025	-0.119263	-0.172439	-0.190128	-0.164284	-0.147104	-0.152411	-0.165732		-0.194236		-0.200662	-0.287903	-0.166618	-0.161470	-0.204365	-0.110530	-0.334817	-0.286013	-0.212622	-0.190954	-0.132869		-0.131899	-0.151045	-0.156541	-0.227872	-0.122014	-0.158096	-0.219726	-0.206614	-0.199493	-0.171841	-0.162181	-0.200646	-0.181470	-0.233324	-0.222070	-0.141628	-0.175244	-0.169771	-0.179631	-0.163450	-0.167747	-0.224970	-0.158141	-0.130384	-0.171192	-0.173313	-0.175764	-0.172028	-0.093294	-0.183587	-0.148978	-0.165920	-0.152817	-0.133542	-0.137974	-0.068885	-0.208086	-0.177887	-0.071827	-0.202404	-0.171782	-0.227478	-0.196876
GB_GCA_903869345.1	-0.171027	-0.067771	-0.164175	-0.033121		-0.152615	-0.086452	-0.090937	-0.072925	-0.085853	-0.121977	-0.229920	-0.139234	-0.222879	-0.158116	-0.022137	-0.161284	-0.140027	-0.177862	-0.119204	-0.127401	-0.200960	-0.138743	-0.131553	-0.146909	-0.153516	-0.120897	-0.193181	-0.106103	-0.210388	-0.154443	-0.126633	-0.204309	-0.135989	-0.108956	-0.127747	-0.168170	-0.119119	-0.117661	-0.142280	-0.100883	-0.158415	-0.090969	-0.152497	-0.115410	-0.162456	-0.178451	-0.297401	-0.144725	-0.125200	-0.111970	-0.121099	-0.166861	-0.074764	-0.112600	-0.067764	-0.121251	-0.168228	-0.145184	-0.143223	-0.108307	-0.162129	-0.137407	-0.141432	-0.135560	-0.199281	-0.217083	-0.184207	-0.147600	-0.189428	-0.086143	-0.251321	-0.291861	-0.149085	-0.146512	-0.114017	-0.127761	-0.139331	-0.100274	-0.156059	-0.042157	-0.104949	-0.105311	-0.175990	-0.133488	-0.189807	-0.125121	-0.156707	-0.185479	-0.123272	-0.163290	-0.203016	-0.075026	-0.129123		-0.174327	-0.141046	-0.134761	-0.194596		-0.099718	-0.129911	-0.133917	-0.184236	-0.154561	-0.101793	-0.175630	-0.144764	-0.160129	-0.112095	-0.147075	-0.142211	-0.072182	-0.154862	-0.110725	-0.053370	-0.193636	-0.144628	-0.153320	-0.176780
GB_GCA_903869365.1	-0.197292	-0.225994	-0.242629	-0.116050	-0.142107	-0.172156	-0.163604	-0.086838	-0.062007	-0.149453	-0.142209	-0.270590	-0.171615	-0.206176	-0.209837		-0.159850	-0.181070	-0.270556	-0.208181	-0.142169	-0.153173	-0.197729	-0.139503	-0.138825	-0.173676	-0.257933	-0.214652	-0.229562	-0.182893	-0.195297	-0.176317	-0.187029	-0.165579	-0.118568	-0.177813	-0.167906	-0.168475	-0.166499	-0.127358	-0.135848	-0.172190	-0.153029	-0.133075	-0.119314		-0.156651	-0.353228	-0.161526	-0.160893	-0.165252	-0.147040	-0.169779	-0.180146	-0.206976	-0.139803	-0.170133	-0.198137	-0.210263	-0.148019	-0.170572	-0.143833	-0.160814	-0.176605	-0.199878	-0.225729	-0.315545	-0.218874	-0.163505	-0.229354	-0.138988	-0.399710	-0.273053	-0.118721	-0.192681	-0.157550	-0.206141	-0.159126	-0.218535	-0.162003	-0.208354	-0.137427	-0.162001	-0.148185	-0.200857	-0.247929	-0.168380	-0.124832	-0.206552	-0.180619	-0.196062	-0.218888	-0.114158	-0.179356	-0.168944	-0.200695	-0.178410	-0.179163	-0.236927		-0.184977	-0.198927	-0.168684	-0.161061	-0.170837	-0.145569	-0.260046	-0.138624	-0.165183	-0.130895	-0.165159	-0.191565	-0.173038	-0.196330	-0.118161	-0.134221	-0.218500	-0.147597	-0.160339	-0.172219
GB_GCA_903869595.1	-0.096463	-0.194369	-0.192494	-0.113516	-0.140713	-0.154742	-0.088753	-0.057408	-0.057233	-0.201173	-0.071152		-0.145165	-0.182277	-0.188199	-0.105549	-0.139402	-0.101489	-0.235561	-0.182030	-0.081514	-0.182030	-0.177645	-0.129648	-0.137988	-0.165110	-0.213279	-0.175712	-0.108536	-0.197049	-0.121684	-0.113565	-0.135479	-0.138377	-0.117933	-0.147553	-0.170939	-0.109251	-0.141287	-0.139486	-0.118927	-0.151922	-0.098594	-0.132722	-0.083907	-0.154257	-0.116170	-0.296078	-0.106671	-0.136166	-0.129866	-0.106984	-0.143952	-0.168746	-0.138530	-0.122701	-0.152703	-0.143381	-0.084205	-0.133286	-0.080258		-0.148101	-0.197309		-0.176618	-0.201576	-0.122782	-0.153773	-0.201873	-0.089854	-0.356967	-0.281872	-0.106511	-0.173279	-0.100531	-0.164576	-0.162367	-0.164247	-0.162511	-0.164857	-0.091480		-0.198867	-0.199083	-0.157742	-0.112186	-0.119495	-0.150658	-0.177554	-0.138079	-0.211272	-0.084009	-0.147308	-0.101059	-0.159272	-0.128278	-0.197089	-0.261261	-0.081027	-0.126705		-0.131254	-0.171812	-0.199242	-0.152296	-0.167452	-0.150100	-0.162439	-0.090409	-0.085049	-0.151081	-0.123246	-0.170606	-0.097361	-0.072226	-0.168246	-0.136483	-0.140334	-0.145260
GB_GCA_903869665.1	-0.107943	-0.157871		-0.119012		-0.146473	-0.091372	-0.057105	-0.075845	-0.146658	-0.149145	-0.233208	-0.180621	-0.233273	-0.160935	-0.140247	-0.140559	-0.155846	-0.201571	-0.132329	-0.163049	-0.171865		-0.120773		-0.194004		-0.201230	-0.133482	-0.103284		-0.146481	-0.166813	-0.159193	-0.129111	-0.122885	-0.181255	-0.141020	-0.152973	-0.149427	-0.158348		-0.111314	-0.204979	-0.117352		-0.184135	-0.276207	-0.133074	-0.168976	-0.172409	-0.163595	-0.149608	-0.178479	-0.141195	-0.089536	-0.116210		-0.130735	-0.132402	-0.126171	-0.172010		-0.200164	-0.167546	-0.189515	-0.250728		-0.164913	-0.167221	-0.115200		-0.292201	-0.193718	-0.158742	-0.109367	-0.103727	-0.127302	-0.192465	-0.187613	-0.177962	-0.121952	-0.159475	-0.177729	-0.093118	-0.192958	-0.100608	-0.117998	-0.137933	-0.208761	-0.198035		-0.071993	-0.156059	-0.122491	-0.189153	-0.156547	-0.169626		-0.157631		-0.212581		-0.183686		-0.109176		-0.157246		-0.158383	-0.086962	-0.141437	-0.095554	-0.163914		-0.131427	-0.241332	-0.152318		-0.158715
GB_GCA_903869675.1	-0.123460	-0.153275	-0.271916	-0.105748		-0.156468	-0.095498	-0.062273	-0.066658	-0.162146	-0.149498	-0.204136	-0.147104	-0.208858	-0.168275	-0.129083	-0.205778	-0.122820	-0.200919	-0.164565	-0.163179	-0.254227	-0.199641	-0.150251	-0.169401	-0.172332	-0.177433	-0.189976	-0.128753	-0.094875		-0.145713	-0.173454	-0.185164	-0.128699	-0.131730	-0.165963	-0.156712	-0.157912	-0.155302	-0.157886		-0.113584	-0.171856	-0.099779		-0.153388	-0.308470	-0.146986	-0.166726	-0.194812	-0.147274	-0.152327	-0.194200	-0.129603	-0.117902	-0.136391		-0.103607	-0.128720	-0.129038	-0.154393		-0.203274	-0.168828	-0.203748	-0.272203	-0.194929	-0.168916	-0.181872	-0.116051	-0.237049	-0.313925	-0.203902	-0.150592	-0.132428	-0.136187	-0.109170	-0.154551	-0.171025	-0.144261	-0.134126		-0.173500	-0.096313	-0.159602		-0.104146	-0.141911	-0.204770	-0.206827	-0.201302	-0.089765	-0.165717		-0.184151	-0.156101	-0.161810	-0.247481	-0.159165	-0.169460	-0.185845	-0.167912	-0.169257	-0.153157	-0.111288		-0.146165	-0.184010	-0.150524	-0.065358	-0.128068	-0.129571	-0.177389	-0.191548	-0.143660	-0.258881	-0.136462		-0.166429
GB_GCA_903869725.1	-0.197103	-0.210962	-0.302797	-0.075533		-0.211533	-0.220509	-0.148432	-0.121306		-0.275695	-0.309446	-0.196101	-0.206334	-0.277430	-0.115380	-0.231961	-0.294613		-0.145753	-0.172176	-0.226262	-0.201000	-0.285791	-0.214396	-0.179847	-0.261922	-0.283462	-0.247973	-0.278156	-0.230105	-0.201117	-0.187029	-0.212188	-0.180254	-0.185019	-0.210227	-0.182721	-0.192478	-0.199688	-0.191267		-0.189789	-0.233407	-0.168459	-0.303465	-0.214937	-0.376723	-0.219675	-0.183532	-0.267034	-0.168924	-0.228431	-0.203128	-0.200000			-0.211362	-0.161424	-0.175980			-0.243570	-0.239751	-0.220830	-0.276055	-0.311267	-0.224540	-0.222687	-0.231318	-0.141654		-0.301737	-0.214334	-0.248387	-0.164822	-0.207173	-0.154968	-0.174082	-0.171940	-0.196042	-0.180863	-0.201795	-0.227219	-0.240245	-0.380693	-0.240178	-0.273235		-0.200937	-0.249476	-0.244528	-0.144993	-0.216467	-0.203549	-0.187858	-0.165188	-0.313927	-0.292913	-0.348695	-0.177613	-0.198187	-0.174025	-0.190488		-0.289914		-0.157695	-0.212405	-0.234256	-0.268594	-0.216958	-0.203086		-0.182901	-0.151415	-0.316615	-0.245115		-0.248381
GB_GCA_903869825.1	-0.140595	-0.291487	-0.242992	-0.090207			-0.164901	-0.110378		-0.273723	-0.200413	-0.299427	-0.239817	-0.290809		-0.201366	-0.154668		-0.259794	-0.193642	-0.254333		-0.243349		-0.220109	-0.216409		-0.305692	-0.190056	-0.224603				-0.181338	-0.182512	-0.201087		-0.194955	-0.193075	-0.176302	-0.176053		-0.217803		-0.174456		-0.187870		-0.205393	-0.153649	-0.265114			-0.204927	-0.194340			-0.223065	-0.186846	-0.199717		-0.200960	-0.199772	-0.238387		-0.269789	-0.374250	-0.231306	-0.185075		-0.140912	-0.302182	-0.348067	-0.242481	-0.206496	-0.201172	-0.195142	-0.159838	-0.170243	-0.160022	-0.317818	-0.169052	-0.196510	-0.228957	-0.233172	-0.242998	-0.195274	-0.215574		-0.217853	-0.204965		-0.104975	-0.215008	-0.195401	-0.195555	-0.173139		-0.247941	-0.241705	-0.163838	-0.222641	-0.169937	-0.226296		-0.198743		-0.167836	-0.193618	-0.248334		-0.214922			-0.154660	-0.220367	-0.268318	-0.254494		-0.168803
GB_GCA_903869875.1	-0.187788	-0.223857	-0.229228	-0.100810			-0.172278	-0.106306		-0.207582	-0.223683	-0.290574	-0.187899	-0.254708		-0.164321			-0.201495	-0.166658					-0.141459	-0.184498		-0.230351	-0.201793	-0.257671	-0.172496		-0.162607	-0.158692	-0.153150	-0.233759		-0.128906	-0.167503	-0.150076	-0.125509		-0.125392	-0.192578	-0.124148		-0.213870		-0.168586	-0.143299	-0.218225			-0.190187	-0.174412			-0.171154	-0.162777	-0.192168		-0.184039	-0.195308	-0.246065		-0.213645	-0.343235	-0.195845			-0.138052	-0.422303	-0.321536	-0.215798	-0.192210	-0.186696	-0.121066	-0.151830	-0.177530		-0.249080	-0.175468	-0.199106		-0.171022	-0.302377					-0.160356		-0.128278		-0.157115	-0.185932	-0.174320		-0.242315	-0.197529	-0.109415	-0.214293	-0.162736	-0.199018		-0.190135			-0.175214	-0.238506		-0.158700			-0.142123	-0.176587	-0.236216	-0.181971		-0.191506
GB_GCA_903869955.1	-0.096704	-0.171733		-0.121191			-0.083493	-0.069447	-0.089611	-0.164169	-0.143968	-0.229104	-0.189318	-0.230615	-0.149458	-0.185670	-0.144100	-0.154988	-0.196292	-0.128058	-0.138709	-0.220585	-0.214729	-0.141577	-0.150042	-0.177937		-0.162601	-0.152305	-0.109233		-0.149298	-0.154053	-0.146844	-0.128912	-0.141355	-0.202740	-0.170316	-0.159757	-0.156825	-0.155756		-0.106099	-0.217952	-0.109747		-0.170640	-0.282385	-0.130890	-0.165190	-0.166421	-0.173550	-0.148043	-0.201871	-0.125776	-0.103179	-0.132220		-0.130643	-0.119623	-0.145535	-0.128239		-0.198396	-0.143060	-0.222716	-0.228934			-0.173006	-0.119289			-0.200103	-0.174292	-0.108383	-0.106982	-0.154262	-0.182323		-0.188105		-0.161508	-0.188245		-0.169021		-0.153112	-0.146027	-0.210275	-0.208768		-0.109593	-0.163749	-0.147849	-0.185300	-0.162667	-0.169762		-0.147092	-0.182938	-0.209796	-0.160280	-0.182381	-0.169111	-0.128415		-0.153266	-0.186894	-0.172910	-0.083346	-0.095826	-0.158677	-0.165163	-0.203025	-0.138208	-0.253041	-0.143699		-0.158487
GB_GCA_903869975.1	-0.160802	-0.223689	-0.256836	-0.098110			-0.177869	-0.090851		-0.270073	-0.224294	-0.285449	-0.180475	-0.230019					-0.218330	-0.190080	-0.230025				-0.183753	-0.196188		-0.261662	-0.169610		-0.138710			-0.149822	-0.146837	-0.174904		-0.164540	-0.157775	-0.158867	-0.133771		-0.147141	-0.174157	-0.097130		-0.186650			-0.130340	-0.182598		-0.153784	-0.184368	-0.130584			-0.171914	-0.137547	-0.187963		-0.177643	-0.191550	-0.232878		-0.201006	-0.374653	-0.198074	-0.186767		-0.108435	-0.332562	-0.332833	-0.212698	-0.227723	-0.153557	-0.094907	-0.154775		-0.151174	-0.295189		-0.196029	-0.202974	-0.143728	-0.201581	-0.194164	-0.157037		-0.190724	-0.159016		-0.134188	-0.215807	-0.142597	-0.176573	-0.173782		-0.255646	-0.155953	-0.133761		-0.172442	-0.159358		-0.135447		-0.143759	-0.176192	-0.226855		-0.064405			-0.126716	-0.196141	-0.240478			-0.172709
GB_GCA_903870015.1	-0.119733	-0.193463	-0.203499	-0.118881	-0.147615	-0.175418	-0.164434	-0.081406	-0.049657	-0.149049	-0.202165		-0.169389	-0.253011	-0.258271	-0.111282	-0.173813	-0.222627	-0.214591	-0.179782	-0.172280	-0.265340	-0.187511	-0.211837	-0.204400	-0.155117	-0.216726	-0.195517	-0.126406	-0.249337	-0.166056	-0.157800	-0.182642	-0.181430	-0.142315	-0.167575	-0.208099	-0.143534	-0.153299	-0.161515	-0.141618	-0.189599	-0.143573	-0.214099	-0.126684	-0.233081	-0.152398	-0.351729	-0.177656	-0.167901	-0.211457	-0.133543	-0.210598	-0.191807	-0.145192	-0.132979	-0.196289	-0.171667	-0.188186	-0.178132	-0.149490	-0.164588	-0.191921	-0.227443	-0.159350	-0.213610	-0.280986	-0.219978	-0.204436	-0.183894	-0.128468	-0.375087	-0.288830	-0.167550	-0.194585	-0.159971	-0.160146	-0.159391	-0.180651	-0.186539	-0.128945	-0.125554	-0.153453	-0.187455	-0.228828	-0.223636	-0.177336	-0.177053	-0.227891	-0.188520	-0.193022	-0.202871	-0.139780	-0.188059	-0.172725	-0.189303	-0.144214	-0.262618	-0.231420	-0.140061	-0.153433	-0.165860	-0.153320	-0.198794	-0.209677	-0.158264	-0.189322	-0.142468	-0.174983	-0.210318	-0.228226	-0.151655	-0.072539	-0.179006	-0.100854	-0.111276	-0.223228	-0.189287	-0.177179	-0.159195
GB_GCA_903870055.1	-0.085873	-0.198371	-0.230142	-0.069272	-0.172295	-0.150153	-0.145524	-0.068514	-0.040868	-0.025210	-0.114362	-0.237301	-0.151161	-0.167610	-0.166326	-0.113883	-0.070691	-0.136264	-0.213210	-0.202218	-0.154832	-0.193787	-0.188022	-0.180180	-0.142784	-0.202202	-0.227732	-0.251895	-0.129402	-0.166601	-0.104295	-0.108513	-0.054624	-0.151380	-0.096637	-0.141094	-0.195215	-0.118222	-0.131550	-0.123795	-0.104534	-0.178133	-0.108535	-0.155281	-0.099418	-0.185823	-0.079930	-0.315040	-0.085649	-0.130939	-0.179069	-0.124183	-0.153964	-0.136400	-0.165139	-0.133034	-0.138197	-0.142886	-0.082444	-0.127344	-0.113817	-0.143872	-0.143266	-0.182566	-0.128912	-0.158955	-0.170428	-0.166860	-0.163470	-0.175967	-0.082527	-0.376878	-0.291901	-0.140481	-0.150591	-0.105802	-0.150739	-0.112094	-0.164124	-0.153642	-0.222994	-0.141636	-0.140187	-0.173540	-0.154138	-0.165634	-0.150365	-0.140674	-0.154035	-0.163894	-0.146550	-0.163059	-0.063627	-0.136584	-0.151284	-0.185712	-0.144642	-0.165644	-0.235785	-0.108140	-0.140870	-0.175807	-0.131296	-0.154093	-0.201547	-0.087890	-0.123433	-0.128711	-0.155919	-0.138721	-0.130369	-0.127225	-0.108198	-0.116900	-0.110021	-0.148668	-0.216250	-0.223529	-0.157630	-0.100157
GB_GCA_903870065.1	-0.118275	-0.188233	-0.201869	-0.113272	-0.148364	-0.157745		-0.063644	-0.057445	-0.196887	-0.111853	-0.219187	-0.166492	-0.261608	-0.217317	-0.124275	-0.162353	-0.119117	-0.239548	-0.184800	-0.088543	-0.200378	-0.182097	-0.184949		-0.160889		-0.216151	-0.120685		-0.110914	-0.123802	-0.142939	-0.139211	-0.118398	-0.171289		-0.124118	-0.128697	-0.160777		-0.156581	-0.107487	-0.149150	-0.113695	-0.169547	-0.116429	-0.309789	-0.127250	-0.124845	-0.135147	-0.119030	-0.129627	-0.130480	-0.153893	-0.105440	-0.148558	-0.127745	-0.089075	-0.133187		-0.178339	-0.143920	-0.205682		-0.183425	-0.235795			-0.205147	-0.089330		-0.303925		-0.162056	-0.105783	-0.169659	-0.157105	-0.151579	-0.152246		-0.095572	-0.112300	-0.184916	-0.202063	-0.185654	-0.115002	-0.140307			-0.135015			-0.147274	-0.080476	-0.171925	-0.136515	-0.188744		-0.109566	-0.130632	-0.180804	-0.128298	-0.172015	-0.193789	-0.149937	-0.187628	-0.138395	-0.163286	-0.132546		-0.161300	-0.137445	-0.167995		-0.065878	-0.204435	-0.162434	-0.121072
GB_GCA_903870105.1	-0.182913	-0.258138	-0.252147	-0.160500		-0.118912	-0.150191	-0.107665	-0.107183	-0.183732	-0.261678	-0.297870	-0.263847	-0.240840	-0.248142	-0.138305	-0.225155	-0.216129	-0.266941	-0.175762	-0.206698		-0.190044	-0.222954	-0.208886	-0.196258	-0.229006	-0.193111	-0.164776	-0.243601	-0.210583	-0.193860	-0.216513	-0.199562	-0.173136	-0.208338	-0.196427	-0.146962	-0.171588	-0.138838	-0.137206	-0.194383	-0.149087	-0.238997	-0.143168	-0.259855	-0.177087	-0.351204	-0.199765	-0.170054	-0.206195	-0.151468	-0.195639	-0.140967	-0.181929	-0.196453	-0.204486	-0.227905	-0.205298		-0.186253	-0.200030	-0.249747	-0.216747	-0.154622	-0.251374	-0.277703	-0.246846	-0.174371	-0.218724		-0.415499	-0.294696	-0.248969	-0.204914	-0.177644	-0.175299	-0.247429	-0.184865	-0.170607	-0.209518	-0.144103	-0.189536	-0.181894	-0.238508	-0.292268	-0.185469	-0.192258	-0.260926	-0.212889	-0.287988	-0.241677	-0.162905	-0.183642	-0.202679		-0.166756	-0.257163	-0.237116	-0.275427	-0.168716	-0.200083	-0.172507	-0.221501	-0.196788	-0.217230	-0.152960	-0.147830	-0.177354	-0.182845	-0.266221	-0.173648	-0.104705	-0.203178	-0.229841	-0.096937	-0.313883	-0.195695	-0.264433	-0.231068
GB_GCA_903870145.1	-0.067681	-0.206694	-0.224690	-0.092413	-0.145409	-0.160172	-0.117914	-0.057607	-0.086268	-0.198155	-0.082940	-0.223905	-0.150721	-0.164160	-0.213416	-0.092934	-0.132945	-0.097757	-0.250210	-0.165655	-0.137017	-0.162021	-0.164809	-0.144293	-0.146398	-0.160022	-0.141853	-0.167238	-0.137430	-0.160053	-0.153020	-0.118362	-0.093733	-0.140591	-0.117155	-0.153811	-0.185160	-0.113584	-0.141852	-0.138829	-0.105099	-0.158688	-0.110910	-0.158982	-0.124508	-0.163761	-0.130677	-0.306516	-0.112193	-0.156165	-0.160148	-0.113224	-0.148607	-0.121960	-0.122395	-0.148135	-0.150483	-0.147191	-0.113365	-0.140393	-0.096339	-0.173184	-0.150364	-0.189296	-0.134665	-0.201454	-0.199719	-0.118437	-0.153128	-0.193376	-0.086367	-0.327781	-0.297130	-0.111276	-0.180276	-0.119064	-0.137631	-0.156194	-0.175488	-0.153883	-0.194705	-0.106921	-0.119173	-0.187296	-0.191169	-0.192327	-0.128479	-0.141942	-0.157468	-0.176366	-0.154825	-0.205230	-0.066255	-0.162263	-0.095000	-0.162095	-0.140609	-0.117426	-0.255750	-0.125570	-0.134035	-0.169402	-0.131447	-0.161984	-0.211188	-0.150636	-0.192357	-0.150730	-0.172207	-0.141957	-0.075016	-0.164800	-0.132800	-0.152854	-0.111484	-0.065987	-0.199042	-0.146092	-0.136049	-0.158000
GB_GCA_903870165.1		-0.181950	-0.219039	-0.100635	-0.221355	-0.160087	-0.160914	-0.070573	-0.046922	-0.094938	-0.135680	-0.266134		-0.178531	-0.190274	-0.135903	-0.138098	-0.148270	-0.254304	-0.156013	-0.144780	-0.137505	-0.191483			-0.161441		-0.202393	-0.108150	-0.216239	-0.157143	-0.121179	-0.159709	-0.148806	-0.107650			-0.116955	-0.136312	-0.139441	-0.118457	-0.177565	-0.132326	-0.181922	-0.106336	-0.227571	-0.135629	-0.314496		-0.124525	-0.181950	-0.100314	-0.166054	-0.159379	-0.128352			-0.143726	-0.137564		-0.120489	-0.165912			-0.144923	-0.225038	-0.180221		-0.176187	-0.194040	-0.084722	-0.348952	-0.291515	-0.192549	-0.143830		-0.135325	-0.121837	-0.178369	-0.169262	-0.216224	-0.142996	-0.144796		-0.189865	-0.167033	-0.158122	-0.160539	-0.192011		-0.150015		-0.069226	-0.134749	-0.150857	-0.194908	-0.135228			-0.164910	-0.133890	-0.161896	-0.123924		-0.192249	-0.194743	-0.188573	-0.132072	-0.167706	-0.133559		-0.108820		-0.159204	-0.107470		-0.201317	-0.165567	-0.165155	-0.149951
GB_GCA_903870175.1	-0.210470	-0.231574	-0.242412	-0.156441	-0.199367	-0.188344	-0.178802	-0.134343	-0.110924	-0.212476	-0.189541	-0.251307	-0.104440		-0.236370	-0.154794	-0.291218	-0.163830	-0.250622	-0.173571		-0.253359		-0.137879	-0.189455	-0.172845	-0.226895	-0.248522	-0.235764	-0.309038	-0.240032	-0.209014	-0.200000	-0.189336	-0.152482	-0.196172	-0.194939	-0.175120	-0.158326	-0.173070	-0.173941	-0.196915		-0.215298	-0.136265		-0.194130		-0.197353	-0.145596	-0.211044	-0.153114	-0.195442	-0.175069	-0.198379	-0.138466	-0.176189	-0.193926	-0.157300	-0.179827	-0.207317	-0.190030	-0.173468	-0.162431		-0.219328	-0.191419	-0.258477	-0.184453	-0.184284	-0.136446	-0.298270	-0.308609	-0.149256	-0.211833	-0.204624	-0.208195	-0.191905	-0.178425	-0.174279	-0.122556		-0.147560	-0.187882	-0.111469	-0.185799	-0.195207	-0.168365	-0.232020	-0.192599	-0.225836	-0.230120	-0.117411	-0.216488	-0.162815		-0.161694		-0.220990	-0.217019	-0.188145	-0.179614	-0.176653	-0.210808	-0.193843	-0.178310	-0.223262	-0.151015	-0.175321	-0.163953	-0.206153	-0.172211	-0.187676	-0.190152	-0.176639	-0.127393	-0.216743	-0.193375	-0.236261	-0.179591
GB_GCA_903870185.1	-0.128537	-0.224826	-0.223236	-0.069013	-0.157965		-0.125055	-0.081670	-0.070911	-0.176437	-0.161780	-0.260232	-0.200396	-0.247314	-0.185149	-0.118828	-0.166384	-0.216410	-0.210031	-0.136348	-0.152703	-0.099902	-0.166022	-0.241259	-0.168571	-0.167981	-0.205972	-0.235702	-0.044908	-0.181368	-0.167125	-0.153025	-0.189972	-0.137071	-0.141160	-0.174203		-0.132224	-0.165490	-0.127047		-0.172175	-0.047158	-0.217954	-0.120706	-0.223014	-0.132658		-0.155841	-0.143017	-0.204022	-0.133889	-0.157840	-0.150738	-0.144263	-0.180151	-0.165714	-0.204357	-0.110981	-0.170728	-0.113747	-0.163221	-0.198380	-0.185115	-0.139148	-0.159604	-0.211167	-0.171718	-0.164998	-0.201054		-0.289252	-0.275814	-0.171445	-0.223335	-0.119759	-0.159850		-0.166842	-0.170022	-0.157065	-0.141623	-0.157311	-0.145285	-0.193968	-0.214589	-0.176110	-0.170869	-0.219468	-0.164898	-0.216144	-0.207392	-0.109409	-0.152163	-0.161233	-0.196258	-0.144897	-0.216392	-0.223628	-0.166328	-0.136978	-0.170994	-0.140857	-0.176685	-0.146842	-0.186037	-0.208978	-0.144019	-0.187624	-0.174412	-0.166331	-0.148661	-0.118543	-0.153715	-0.158814	-0.142765	-0.193778	-0.188706	-0.172940	-0.145419
GB_GCA_903870235.1	-0.215268		-0.266070	-0.153496			-0.204252			-0.260000	-0.235665	-0.253852				-0.154455			-0.214017				-0.206918		-0.177924	-0.187326		-0.294857	-0.161292				-0.182129		-0.150310	-0.154833			-0.182324	-0.190052	-0.150195		-0.189068	-0.194418	-0.130651		-0.138951	-0.297531	-0.183510		-0.229454	-0.148307	-0.211135	-0.194652	-0.169889			-0.192150	-0.148707	-0.167606		-0.201883		-0.233740		-0.243232	-0.351508	-0.199523			-0.125661	-0.342150	-0.319471	-0.232668	-0.180034	-0.185211		-0.180609	-0.117431		-0.279985	-0.148551	-0.179129			-0.298739					-0.218448			-0.204290	-0.138854	-0.168316	-0.171658	-0.164358	-0.308474	-0.227076	-0.155116	-0.174811				-0.155310				-0.215903		-0.168253				-0.175407		-0.199966
GB_GCA_903870245.1	-0.168653	-0.125912	-0.234421	-0.034724	-0.072738	-0.153011	-0.094981	-0.066424	-0.032444	-0.100738	-0.068262	-0.198329	-0.113474	-0.167699	-0.167387	-0.083377	-0.127748	-0.135089	-0.186691	-0.162900	-0.106285	-0.205026	-0.147006	-0.110161	-0.129335	-0.166592	-0.179154	-0.104376	-0.070932	-0.181851	-0.141763	-0.113098	-0.166999	-0.135922	-0.094188	-0.104259	-0.159096	-0.118673	-0.099044	-0.121469	-0.100785	-0.133622	-0.079221	-0.128913	-0.091406	-0.160904	-0.094065	-0.316921	-0.134827	-0.125736	-0.142915	-0.134916	-0.174954	-0.079551	-0.157350	-0.083868	-0.130192	-0.135684	-0.157564	-0.103276	-0.094271	-0.160581	-0.156318	-0.142784	-0.134515	-0.174936	-0.196567	-0.171002	-0.124423	-0.177905	-0.103883	-0.368127	-0.263801	-0.087972	-0.123122	-0.138605	-0.029807	-0.065509	-0.170317	-0.153384	-0.139757	-0.102683	-0.118987	-0.148362	-0.154300	-0.155285	-0.127996	-0.100576	-0.116573	-0.147004	-0.227006	-0.172556	-0.095988	-0.116550	-0.105951	-0.195425	-0.158764	-0.137914	-0.234009	-0.135747	-0.080673	-0.148747	-0.147666	-0.163819	-0.116929	-0.088250	-0.125265	-0.144211	-0.167914	-0.127298	-0.089226	-0.086705	-0.089646	-0.153921	-0.107827	-0.000171	-0.206070	-0.141801	-0.185278	-0.156670
GB_GCA_903870275.1	-0.117980	-0.205039		-0.082806		-0.175403	-0.095651	-0.083958	-0.076986	-0.159364		-0.249786	-0.183807	-0.186498	-0.187158	-0.124221	-0.132186	-0.145659	-0.236516	-0.111253	-0.111031	-0.086326	-0.165729	-0.118555	-0.168330	-0.199636		-0.192995	-0.220133	-0.136170		-0.147909	-0.112348	-0.158653	-0.113586	-0.133956		-0.124399	-0.165056	-0.164659	-0.111864		-0.093113	-0.228105	-0.134414	-0.175153	-0.178053	-0.288477	-0.149458	-0.128954	-0.189444	-0.109681	-0.175748	-0.213779	-0.164159	-0.096787	-0.136860		-0.158533	-0.166978	-0.132871	-0.145164		-0.188087	-0.183287	-0.190315	-0.275784		-0.151426	-0.185596	-0.105094		-0.268251	-0.190061	-0.203655	-0.119589	-0.178656	-0.112708	-0.159464	-0.167663	-0.155632	-0.138672	-0.133354	-0.167968	-0.112087	-0.186016	-0.132549	-0.097254	-0.180022	-0.173160	-0.223692		-0.066615	-0.164310		-0.182339	-0.113718	-0.202533		-0.147741	-0.182269	-0.173285		-0.163398	-0.159610	-0.060731		-0.136906		-0.161572	-0.134159	-0.158745	-0.083386	-0.193857	-0.137645	-0.135896	-0.191544	-0.141122	-0.157577	-0.200964
GB_GCA_903870305.1	-0.182925	-0.141396	-0.239876	-0.128660			-0.149356	-0.108267	-0.090073	-0.283148	-0.147450	-0.280044	-0.256782	-0.202252		-0.167335			-0.185120				-0.190378		-0.180999	-0.213562			-0.218228					-0.186992		-0.167593		-0.170262	-0.159519	-0.157178	-0.190271	-0.146956		-0.130212	-0.144765	-0.196641	-0.156484	-0.322162	-0.210506		-0.233320		-0.175090	-0.193433	-0.143618			-0.202418	-0.160918	-0.198563			-0.181164	-0.182292		-0.232847	-0.406230				-0.124319		-0.305745	-0.172097	-0.246977		-0.176756	-0.152428		-0.174872	-0.212429	-0.129249	-0.199178	-0.173632	-0.175038	-0.154562	-0.111883		-0.199787		-0.147903	-0.229536	-0.114158		-0.164717	-0.205283	-0.178520			-0.185671	-0.155484	-0.176544	-0.137861	-0.200387		-0.122464		-0.170490	-0.183599	-0.137490				-0.226818	-0.136264	-0.151793		-0.235787		-0.230127
GB_GCA_903870315.1	-0.170631	-0.208620	-0.248108	-0.142332			-0.201358	-0.076172		-0.258615	-0.157665	-0.261423	-0.184693	-0.209421		-0.147874			-0.191983	-0.162824	-0.224387		-0.217313		-0.172586	-0.192358		-0.254031	-0.188452	-0.225623				-0.179749	-0.125419	-0.148431		-0.146723	-0.179660	-0.178570	-0.158946		-0.160163	-0.164394	-0.146960		-0.148580	-0.309203	-0.210470	-0.151065	-0.198656	-0.161789	-0.203212	-0.182271	-0.155510			-0.192919		-0.175566		-0.209013	-0.172657	-0.266674		-0.226013	-0.372813	-0.199696			-0.110248		-0.324517	-0.210475	-0.179567	-0.162199	-0.130162	-0.173384	-0.141325		-0.285052	-0.143134	-0.172340	-0.221821	-0.230129	-0.239943					-0.208354		-0.167366		-0.128626	-0.165207	-0.174517		-0.315202	-0.245237	-0.155489	-0.169994	-0.163894	-0.224319		-0.168867		-0.151830	-0.196870	-0.201127		-0.190511			-0.104395	-0.192687	-0.257575	-0.161894		-0.200437
GB_GCA_903870365.1	-0.207629	-0.254718	-0.264458	-0.156399			-0.136482	-0.096326		-0.305364	-0.207053	-0.312490	-0.201795	-0.251439		-0.186522			-0.213784	-0.200977	-0.199095		-0.201071		-0.173459	-0.216460		-0.278111	-0.240404	-0.280994		-0.170480	-0.153951	-0.186915	-0.126758	-0.198283		-0.142982	-0.165039	-0.164374	-0.143477		-0.135832	-0.191485	-0.123988		-0.136146		-0.196946		-0.210054			-0.171264	-0.166117			-0.197586	-0.196947	-0.175812		-0.195762	-0.196148	-0.266083		-0.255251		-0.199113			-0.122211	-0.352484	-0.335153	-0.202836	-0.219854	-0.187416	-0.140906	-0.135467	-0.247376		-0.243763	-0.149766	-0.194859	-0.246821	-0.199202	-0.213596					-0.253204		-0.144050		-0.178877	-0.186405	-0.158615		-0.259879	-0.213469	-0.172163	-0.187097	-0.165991	-0.207249		-0.144032		-0.164252	-0.183885	-0.214590		-0.199865			-0.133843	-0.260666	-0.308585	-0.198283		-0.168447
GB_GCA_903870415.1	-0.062512	-0.148565	-0.215492	-0.066845	-0.169458	-0.152401	-0.091270	-0.105584	-0.077104	-0.118771	-0.134746		-0.119378	-0.240116	-0.214207	-0.090263	-0.129274	-0.138661	-0.186015	-0.104240	-0.075774	-0.158036	-0.163619	-0.093288	-0.173333	-0.167908	-0.191135	-0.199439	-0.143242	-0.094961	-0.126378	-0.104957	-0.072579	-0.138562		-0.101780	-0.215136	-0.134611	-0.117330	-0.154733	-0.146164	-0.154132	-0.069966	-0.091145	-0.114244	-0.143445	-0.110557	-0.281124		-0.138144	-0.175873	-0.145771	-0.107358	-0.120870	-0.154247	-0.098962	-0.142014		-0.145589	-0.101467	-0.094912	-0.147212		-0.170029	-0.179042	-0.159970	-0.177490	-0.140519	-0.132229		-0.105431	-0.148535	-0.237781	-0.142606	-0.100196	-0.136099	-0.130942	-0.114058	-0.162720	-0.160292	-0.147558	-0.114974	-0.140843	-0.199932	-0.122735	-0.171673	-0.113602	-0.121634	-0.169742	-0.161919	-0.167214	-0.190108	-0.055667	-0.163449		-0.159848	-0.142649	-0.183632	-0.281139	-0.060650	-0.146274		-0.153579	-0.190417	-0.138391	-0.133662	-0.179348			-0.110508	-0.054208	-0.109007	-0.090177	-0.127654	-0.155174	-0.109342	-0.176838	-0.098803	-0.168342	-0.147467
GB_GCA_903870545.1	-0.123655	-0.187226	-0.200090	-0.112428	-0.178314	-0.175405	-0.120225	-0.060583	-0.064935	-0.157014	-0.154955	-0.233255	-0.112446	-0.205771	-0.248313	-0.144570	-0.155355	-0.151075	-0.242165	-0.173173	-0.127044	-0.164229	-0.180973	-0.173229	-0.158245	-0.152423	-0.229884	-0.191904	-0.070862	-0.242213	-0.192885		-0.156154	-0.138781		-0.190889	-0.179284	-0.119348	-0.139485	-0.128042	-0.123973	-0.134958	-0.122548	-0.190983	-0.114636	-0.220873	-0.148134	-0.325530	-0.129542	-0.149659	-0.175696	-0.132949	-0.171741	-0.126117	-0.168143	-0.141142	-0.184232	-0.165118			-0.128432	-0.186086	-0.194342	-0.187346	-0.138244	-0.186108	-0.207611	-0.215022	-0.169873	-0.191727	-0.126079	-0.309471	-0.299228	-0.173848	-0.175091	-0.136132	-0.154016	-0.151783	-0.186427		-0.210832	-0.144203	-0.139298	-0.207908	-0.194926	-0.204566	-0.147834	-0.172733	-0.203661	-0.177284	-0.205716	-0.209877	-0.109446	-0.152924	-0.197741	-0.201016	-0.152089	-0.160841	-0.248978	-0.139371	-0.155947	-0.191307	-0.144034	-0.186787	-0.156881	-0.210469	-0.197093	-0.145328	-0.165142	-0.151027	-0.137309	-0.114527	-0.151518	-0.184056	-0.134668	-0.077429	-0.198347	-0.189053	-0.212661	-0.185320
GB_GCA_903870555.1	-0.134100	-0.173276	-0.244117	-0.020270	-0.112836		-0.090055	-0.030805	-0.038156	-0.062476	-0.059147	-0.219964	-0.118617	-0.130512	-0.140471	-0.134348	-0.098765	-0.099816	-0.192692	-0.100039	-0.104473	-0.076320		-0.118799	-0.123940	-0.160443	-0.153150	-0.051577	-0.156498	-0.171634	-0.087861	-0.108618	-0.175688	-0.123177	-0.055291	-0.093711	-0.173626	-0.111438	-0.117840	-0.111957	-0.078978	-0.114321	-0.095659	-0.134070	-0.108802	-0.158220	-0.083782	-0.280539	-0.124702	-0.116456	-0.147563	-0.095735	-0.159312	-0.099921	-0.124347	-0.096441	-0.145763	-0.156389	-0.150320	-0.125426	-0.089638	-0.161598	-0.123822	-0.153690	-0.124035	-0.217082	-0.235837	-0.137683	-0.123906	-0.178960	-0.100769	-0.261163	-0.274317	-0.077220	-0.126456	-0.125602	-0.056649	-0.083853	-0.121840	-0.146080	-0.172650	-0.081912		-0.133396		-0.163361	-0.108478	-0.093694	-0.095241	-0.148293	-0.173869	-0.181335	-0.101304	-0.106154	-0.102395	-0.174189	-0.138099	-0.199401	-0.221090	-0.085511	-0.076704	-0.172182	-0.128880	-0.181741	-0.140739	-0.098790	-0.169830		-0.164073	-0.116308	-0.088609	-0.116193	-0.098178	-0.169479	-0.118751	-0.044743	-0.198021		-0.174657	-0.148870
GB_GCA_903870685.1	-0.188779	-0.229472	-0.206260	-0.167206	-0.205640	-0.168356	-0.137585	-0.115739	-0.118365	-0.187416	-0.216572	-0.270159	-0.165641	-0.193199	-0.234526	-0.154049	-0.224900	-0.197636	-0.170877	-0.201628	-0.151268	-0.181301	-0.148190	-0.204919	-0.158805	-0.145046	-0.220980	-0.213167	-0.208315	-0.188918	-0.221618	-0.206851	-0.275536	-0.207758	-0.167803	-0.180955	-0.177741	-0.176251		-0.178062	-0.189259	-0.191676	-0.113855	-0.227571	-0.135099	-0.268570	-0.194115	-0.302484	-0.193720	-0.138119	-0.240209	-0.134787	-0.204293	-0.157535	-0.216513	-0.165659	-0.178634	-0.189736	-0.152560	-0.165592	-0.176006	-0.165782	-0.187965	-0.184415	-0.164742	-0.242018	-0.320377	-0.215696	-0.190681	-0.197429	-0.125348	-0.335490	-0.302381	-0.089052	-0.108378	-0.162824	-0.228454	-0.149254	-0.206802	-0.161206	-0.161436	-0.140377	-0.133424	-0.158349	-0.139596	-0.279638	-0.196831	-0.179535	-0.199518	-0.197951	-0.195530	-0.228783		-0.190844	-0.172396	-0.206354	-0.156676	-0.207978	-0.211155	-0.211718	-0.179900	-0.175961	-0.155785	-0.204604	-0.199759	-0.247246	-0.245979	-0.135347	-0.176803	-0.178588	-0.199842	-0.168651	-0.183565	-0.209324	-0.133305	-0.125288	-0.248103	-0.214923	-0.169929
GB_GCA_903870815.1	-0.100533	-0.218987	-0.280561			-0.179652		-0.093258	-0.096061	-0.171188	-0.107344	-0.247516	-0.153283	-0.172545	-0.196817	-0.129192	-0.178204	-0.133658	-0.208741	-0.137003	-0.142381		-0.194198	-0.186497	-0.147037	-0.160465		-0.180317	-0.219961	-0.155009		-0.177148	-0.241190		-0.129140	-0.152526		-0.137100	-0.154526	-0.152440	-0.154013			-0.198002	-0.146351		-0.150147	-0.284760	-0.159663	-0.173912	-0.235833	-0.140465	-0.163662	-0.182671	-0.183235	-0.082230	-0.158847		-0.163735	-0.151402	-0.150216	-0.171539	-0.169802	-0.207632	-0.204367	-0.207045	-0.280768	-0.191426	-0.173532	-0.204713	-0.122022	-0.286326	-0.256445	-0.212244	-0.164068	-0.132683	-0.151740	-0.128562	-0.174973	-0.170403	-0.199212	-0.141508	-0.151679	-0.204050	-0.141972	-0.216132			-0.165764	-0.188942	-0.170085	-0.178237	-0.140900	-0.162434		-0.180166	-0.163589	-0.234709	-0.258511	-0.122931	-0.148316	-0.183720		-0.132741	-0.172873	-0.103738		-0.146940	-0.158317	-0.180586	-0.133471	-0.149274	-0.197434	-0.169810	-0.176406	-0.144212	-0.227623	-0.164492	-0.177388
GB_GCA_903870905.1	-0.157640	-0.179137	-0.128994	-0.035544	-0.116646	-0.123226	-0.084968	-0.020988	-0.040824	-0.082995	-0.102686	-0.220636	-0.166354	-0.128347	-0.196002	-0.116884	-0.093295	-0.130863	-0.163782	-0.075814	-0.107361	-0.093861	-0.169295	-0.142458	-0.084269	-0.091422		-0.097881	-0.151383	-0.067446	-0.106689	-0.091554	-0.144100	-0.113122	-0.082827	-0.131580	-0.199643	-0.111419	-0.106092	-0.131077	-0.095293	-0.124361	-0.099021	-0.148795		-0.160353	-0.098845	-0.290118	-0.124361	-0.105516		-0.086964	-0.167300	-0.126598	-0.145027	-0.037166	-0.133767	-0.131952	-0.138833	-0.114239	-0.104548	-0.137610	-0.144608	-0.115674	-0.116283	-0.187785	-0.330114	-0.147021	-0.142221	-0.136168	-0.083130	-0.197778	-0.313160	-0.099523	-0.157223	-0.087572	-0.162967	-0.095722	-0.088995	-0.144672	0.013832	-0.119322	-0.124269	-0.131536	-0.127031	-0.148606	-0.090039	-0.146826	-0.148625	-0.128273	-0.193859	-0.172994	-0.050749		-0.091878	-0.155783	-0.138241	-0.173074	-0.201276	-0.147288	-0.069266	-0.172447	-0.119230	-0.158256	-0.148722		-0.153205		-0.131158	-0.104357	-0.089147	-0.072400	-0.075672	-0.127114	-0.130070	-0.092282	-0.181722	-0.175146	-0.160707	-0.171571
GB_GCA_903870955.1	-0.105600	-0.199873	-0.196671		-0.142643	-0.155849		-0.045623	-0.078284		-0.121844	-0.190681	-0.146031		-0.221224	-0.106985	-0.162355	-0.134223	-0.239740	-0.171416	-0.097005	-0.217273	-0.177077	-0.205717	-0.143245		-0.225731	-0.188191	-0.112705		-0.133464		-0.120880	-0.135836	-0.130362	-0.151820	-0.188884	-0.109413	-0.107437		-0.123241	-0.160647		-0.121335	-0.110027	-0.185291	-0.125365	-0.315020	-0.127256	-0.127545	-0.143009	-0.109273	-0.143484		-0.149637	-0.125353	-0.137925	-0.142581		-0.134899	-0.114864	-0.182416	-0.126180	-0.191758	-0.119701		-0.245973	-0.149676	-0.168607	-0.204879	-0.099236	-0.314880	-0.301510		-0.173496	-0.104039	-0.170930	-0.154759	-0.165076	-0.153551	-0.171195	-0.089187	-0.119242	-0.193185		-0.204192	-0.139571		-0.151298	-0.166351		-0.206509	-0.083912			-0.167403	-0.137399	-0.179384	-0.279971	-0.056934	-0.130104	-0.174808		-0.158848	-0.201664	-0.158219	-0.171057				-0.098506	-0.155218	-0.128035	-0.159500	-0.127933	-0.068969	-0.195305	-0.171998	-0.144466	-0.143964
GB_GCA_903870995.1	-0.115088		-0.210505	-0.129401	-0.213606	-0.159487	-0.170045	-0.070181		-0.099653	-0.102547	-0.254054	-0.107773	-0.181728	-0.193489	-0.128325	-0.138098	-0.158201	-0.258113	-0.153615		-0.138478	-0.194626	-0.184238	-0.139294	-0.161193	-0.227665	-0.197257		-0.218515	-0.152329	-0.115993	-0.176312	-0.145916	-0.108235	-0.170450	-0.183069			-0.140497	-0.100703	-0.187886	-0.131149	-0.163917	-0.092478	-0.228327	-0.129281	-0.313951	-0.097021	-0.125115	-0.203122	-0.099746	-0.165981	-0.170057	-0.132985	-0.121894	-0.153746	-0.148047	-0.132241	-0.139892	-0.117704	-0.163950	-0.156764	-0.189229		-0.238401	-0.175832	-0.183858	-0.174461	-0.186397	-0.084285	-0.389700			-0.142293	-0.118427			-0.178663			-0.129327	-0.142431	-0.168842		-0.179228	-0.148485	-0.164016	-0.192586			-0.177541		-0.129027	-0.154721	-0.188477	-0.135968	-0.188930	-0.255706	-0.172775	-0.126561	-0.160760		-0.191137	-0.185194	-0.178782		-0.129542		-0.152914	-0.150217	-0.112357	-0.138218	-0.163709		-0.115262		-0.145090	-0.172300
GB_GCA_903871235.1	-0.195175	-0.213916	-0.225060	-0.132744	-0.172730	-0.163683	-0.130710	-0.089615	-0.067538	-0.133202	-0.071791	-0.270335	-0.182374	-0.174564	-0.210083	-0.107387	-0.175760	-0.175247	-0.255260	-0.244450	-0.126334	-0.174647	-0.191795	-0.155469	-0.132964	-0.181709	-0.209128	-0.181317	-0.251195	-0.186737	-0.197521	-0.165738	-0.160891	-0.173009	-0.109099	-0.186530	-0.196718	-0.163930	-0.149527	-0.140431	-0.136411	-0.166118	-0.157195	-0.162729	-0.106031	-0.234464	-0.168231	-0.360041	-0.149530	-0.165078	-0.196601		-0.168166	-0.201686	-0.173583	-0.157098	-0.169842	-0.201776	-0.219797	-0.152674	-0.160651	-0.153855	-0.146505	-0.179859	-0.198433	-0.249332	-0.336703	-0.229236	-0.156696	-0.225230	-0.135932	-0.345718	-0.279156	-0.118169	-0.190302	-0.180259	-0.219365	-0.175814		-0.171882	-0.223014	-0.139386	-0.160325	-0.169430	-0.182807		-0.180973	-0.121734	-0.232965	-0.177980		-0.212864	-0.122774	-0.182590	-0.169603	-0.190176	-0.174342	-0.177898	-0.224656	-0.194053	-0.183501	-0.196300		-0.151825	-0.148619	-0.146193	-0.270125	-0.139111	-0.168726	-0.151935	-0.153959	-0.170173	-0.176172	-0.181838	-0.146096	-0.147375	-0.208240	-0.155827	-0.147702	-0.187646
GB_GCA_903871335.1	-0.141506	-0.206175	-0.161250	-0.112172	-0.056084	-0.140806	-0.097622	-0.061762	-0.039310	-0.095000	-0.103750	-0.196301	-0.132153	-0.178849	-0.146116	-0.122619	-0.089879	-0.085160	-0.168952	-0.114211	-0.084659	-0.117525	-0.151761	-0.140536	-0.118991	-0.137764		-0.087909	-0.172434	-0.124562	-0.126994	-0.081976	-0.076449	-0.119300	-0.071716	-0.116897	-0.172967	-0.097118	-0.105701	-0.103474	-0.073927	-0.130366	-0.069958	-0.124171		-0.163122	-0.084660	-0.269271	-0.121849	-0.112812		-0.075434	-0.114805	-0.094840	-0.167795	-0.037153	-0.122545	-0.125437	-0.156347	-0.119014	-0.056095	-0.141425	-0.114170	-0.175235	-0.126527	-0.168653	-0.323736	-0.141185	-0.127383	-0.133263	-0.087910	-0.168695	-0.287020	-0.110995	-0.147331	-0.079529	-0.165553	-0.141138	-0.058571	-0.159948	0.030538	-0.130524	-0.119174	-0.120000	-0.166131	-0.133008	-0.113415	-0.083385	-0.141319	-0.149943	-0.176667	-0.133760	-0.063068		-0.098242	-0.155636	-0.137901	-0.182180	-0.194838	-0.151925	-0.092639	-0.129492	-0.102883	-0.149918	-0.130763	-0.066750	-0.137532	-0.127109	-0.112282	-0.086918	-0.078004	-0.047016	-0.068717	-0.159671	-0.144812	-0.108492	-0.161262	-0.139981	-0.141347	-0.175196
GB_GCA_903871435.1		-0.139212			-0.067173	-0.158168	-0.115591				-0.093374	-0.179963	-0.090800	-0.147423	-0.147593	-0.098290		-0.123429	-0.219018	-0.171654	-0.072618	-0.137089	-0.161531	-0.168517	-0.105297		-0.145455		-0.112593		-0.099036	-0.079706		-0.134424	-0.088090			-0.109639				-0.138858			-0.090401	-0.158773	-0.077902	-0.286543	-0.115474		-0.163690						-0.136002	-0.137016			-0.073874	-0.128690	-0.139132			-0.178999	-0.177856		-0.136036	-0.141323			-0.276631		-0.143317	-0.086140	-0.167146			-0.158297			-0.115942		-0.097447		-0.167220	-0.124063	-0.131143	-0.184542					-0.111330			-0.189344		-0.154424	-0.126482						-0.129840				-0.088907	-0.076192	-0.111468			-0.067592	-0.191639	-0.139277	-0.114662
GB_GCA_903871545.1	-0.068152	-0.201840	-0.217928	-0.081515	-0.160293	-0.126181	-0.127248	-0.062233	-0.042182	-0.158879	-0.175316	-0.221045	-0.135609	-0.183772	-0.189388	-0.085080	-0.153820	-0.120976	-0.246055	-0.190173	-0.151412	-0.131818	-0.165034	-0.219606	-0.141414	-0.153922	-0.257040	-0.187333	-0.120752	-0.202110	-0.171499	-0.129070	-0.083091	-0.125450	-0.120697	-0.173089	-0.194961	-0.111597	-0.133542	-0.154820	-0.136178	-0.163272	-0.117170	-0.137485	-0.121158	-0.157443	-0.142747	-0.316078	-0.135358	-0.145752	-0.144725	-0.143146	-0.178198	-0.143756	-0.138828	-0.183176	-0.148792	-0.159518	-0.132776	-0.142404	-0.144847	-0.175003	-0.184055	-0.222230	-0.134761	-0.199773	-0.195617	-0.140910	-0.142458	-0.206238	-0.096698	-0.354158	-0.298379	-0.099720	-0.181632	-0.124219	-0.133001	-0.168282	-0.163378	-0.149668	-0.195373	-0.121137	-0.107840	-0.186870	-0.158419	-0.195697	-0.185312	-0.117475	-0.161123	-0.185004	-0.139840	-0.202374	-0.082989	-0.153795	-0.131515	-0.159956	-0.142287	-0.163836	-0.258692	-0.122597	-0.131992	-0.162348	-0.136010	-0.152113	-0.184322		-0.217090	-0.140121	-0.169848	-0.142205	-0.141455	-0.133166	-0.144665	-0.154907	-0.070659	-0.059587	-0.199796	-0.168042	-0.207472	-0.155255
GB_GCA_903871555.1	-0.098999	-0.200286	-0.227505	-0.109863	-0.221634	-0.187763	-0.179468	-0.062325	-0.078645	-0.094212	-0.148050	-0.258415	-0.190758	-0.238135	-0.181302	-0.156061	-0.124666	-0.146826	-0.183622	-0.162879	-0.161189	-0.192826	-0.203806	-0.157798	-0.149003	-0.137015	-0.237899	-0.212292	-0.191162	-0.167746	-0.157102	-0.138618	-0.159828	-0.135933	-0.131258	-0.148578	-0.208521	-0.133571	-0.151984	-0.126066	-0.150413	-0.178007	-0.088772	-0.183789		-0.206445	-0.143446	-0.297908	-0.119549	-0.137709	-0.210946	-0.158216	-0.176149	-0.116661	-0.132181	-0.123695	-0.165655	-0.176833	-0.155737	-0.142490	-0.188443	-0.154069	-0.172669	-0.202800	-0.119225	-0.197670	-0.412893	-0.130135		-0.166233	-0.117368	-0.285728	-0.291249	-0.097422	-0.189252	-0.164346	-0.130473	-0.143394	-0.094054	-0.166638	-0.172985		-0.148311	-0.177795	-0.160847	-0.184391	-0.180536	-0.194433	-0.212183	-0.117570	-0.156768	-0.147796		-0.150524	-0.126799	-0.183788	-0.137725	-0.213766	-0.251934	-0.187408	-0.181738	-0.150405	-0.141538	-0.155125	-0.155694	-0.135907	-0.188868	-0.124948	-0.150382	-0.153805	-0.156671	-0.112948		-0.150823	-0.121651	-0.139667	-0.165532	-0.179592	-0.188207	-0.117915
GB_GCA_903871575.1	-0.200078		-0.179378	-0.114512	-0.218430	-0.165004	-0.164015	-0.126916	-0.088412			-0.271690	-0.128148	-0.280200	-0.220432	-0.139885	-0.243840	-0.208334	-0.245946	-0.179765	-0.142699	-0.172412		-0.175148	-0.156018	-0.161719	-0.179254			-0.203887	-0.191655	-0.210215	-0.271558	-0.174938	-0.154604	-0.187132	-0.204592	-0.179099	-0.148861		-0.178444	-0.198531	-0.131184	-0.177786	-0.139313	-0.262374	-0.181524	-0.328003	-0.185712	-0.131427	-0.200000	-0.140441	-0.194094		-0.122213	-0.143969	-0.173147	-0.187119	-0.180846	-0.156297	-0.193892	-0.166797	-0.211560	-0.158853	-0.155431	-0.243934	-0.289344	-0.230293			-0.130095	-0.309540	-0.304088	-0.112307	-0.135076	-0.153019	-0.250175	-0.152748	-0.205222	-0.173014	-0.226157	-0.156538	-0.125605	-0.213348	-0.136548	-0.256058	-0.147981	-0.160272	-0.228089	-0.173252	-0.177611	-0.237837	-0.098742		-0.188224	-0.195698		-0.184435	-0.194271	-0.214985	-0.172933	-0.185035	-0.167641	-0.193754	-0.204002	-0.205025	-0.255028	-0.133271	-0.178379	-0.193682	-0.172141	-0.144336	-0.203747	-0.176407	-0.140870	-0.136948	-0.241059	-0.191966	-0.156780	-0.189211
GB_GCA_903871605.1	-0.110819	-0.135606	-0.186692	-0.073589	-0.114484	-0.115455	-0.056742	-0.074923	-0.026540	-0.099703	-0.047054	-0.225140	-0.136115	-0.088865	-0.190346	-0.104619	-0.119560	-0.102552	-0.170773	-0.127114	-0.075898	-0.103636	-0.142897	-0.159048	-0.080318	-0.136990	-0.123067	-0.101972	0.033272	-0.166811	-0.104679	-0.093164	-0.178841	-0.128008	-0.086882	-0.113770	-0.185471		-0.122197	-0.131709	-0.060642	-0.165500	-0.103526	-0.164307	-0.104976	-0.195240	-0.092121	-0.297152	-0.112525	-0.125256	-0.175868	-0.143938	-0.144789	-0.117917	-0.149447	-0.105838	-0.130643	-0.143345	-0.127630	-0.113729	-0.092300	-0.161071	-0.143750	-0.187164	-0.099354	-0.162672	-0.171832	-0.175044	-0.146566	-0.187345	-0.104268	-0.267835	-0.270707	-0.152423	-0.114887	-0.136122	-0.002150	-0.062329	-0.158916		-0.180374	-0.102168	-0.115488	-0.181327	-0.128382	-0.176339	-0.122099	-0.128903	-0.098394	-0.135149	-0.178897	-0.199111	-0.078777	-0.137076	-0.081618	-0.184428	-0.121852	-0.150790	-0.241418	-0.112392	-0.126821	-0.169715		-0.162281	-0.140507	-0.109897	-0.143342	-0.128794	-0.139763	-0.135156	-0.105229	-0.115012	-0.066933	-0.141195	-0.071210	-0.043939	-0.202276	-0.159337	-0.143925	-0.134365
GB_GCA_903871715.1	-0.152036	-0.223746	-0.281023		-0.180180		-0.133405	-0.126069	-0.128213	-0.264520	-0.229137	-0.248314		-0.202139	-0.231262	-0.096549	-0.243328	-0.185502	-0.216747		-0.154054	-0.231132		-0.177984		-0.190437	-0.260889	-0.200907	-0.274978	-0.151273	-0.197389	-0.204074	-0.247581	-0.199700		-0.206885			-0.166812	-0.154720	-0.182248	-0.162827	-0.125486	-0.218228	-0.125767	-0.237436	-0.220108	-0.321629	-0.189083	-0.132740	-0.232079	-0.132345		-0.163291	-0.163938	-0.170647	-0.175626	-0.175565	-0.193082	-0.163124	-0.171705	-0.155984	-0.193932		-0.180023				-0.168353	-0.182012	-0.126371		-0.306088		-0.149436		-0.178003	-0.175241				-0.144601		-0.197137	-0.116438	-0.265165	-0.220068		-0.204586	-0.202695		-0.261440	-0.120812	-0.177738	-0.173541	-0.201501	-0.181426	-0.211364	-0.217091	-0.191965	-0.161871	-0.228582			-0.217772		-0.268768	-0.137453		-0.165551	-0.102823	-0.219123	-0.170643	-0.208955		-0.124599	-0.211373	-0.188201	-0.210733
GB_GCA_903871735.1	-0.096192	-0.229325	-0.228444	-0.110843	-0.196505	-0.154115		-0.062961	-0.076494	-0.119702	-0.208267	-0.261109	-0.127048	-0.206401	-0.189886	-0.106682	-0.194840	-0.173110	-0.275851	-0.160932	-0.117616	-0.136719	-0.188373		-0.168446	-0.182956	-0.270854	-0.197074	-0.152771	-0.208464	-0.147546	-0.111848		-0.155214	-0.127145	-0.163070	-0.180664	-0.137471	-0.145884	-0.147772	-0.108167	-0.184346	-0.138047	-0.141616	-0.083232	-0.180824	-0.137937	-0.308797	-0.141087	-0.140234	-0.219488	-0.132005	-0.154081	-0.166378	-0.177345	-0.159009	-0.164092	-0.163998	-0.136702	-0.145167	-0.151829	-0.181784	-0.187001	-0.205024	-0.136045	-0.183411	-0.224594	-0.133087	-0.138118	-0.190935	-0.100337	-0.309817	-0.295433	-0.171780	-0.170172	-0.123959	-0.167719	-0.150765	-0.117802	-0.147724	-0.188388	-0.124498	-0.123409	-0.185653	-0.144882	-0.217596	-0.146959	-0.172821	-0.171375	-0.169350	-0.126593	-0.206510	-0.070091	-0.164904	-0.177668	-0.188155	-0.126911	-0.184253	-0.251617	-0.153213	-0.133838	-0.150193	-0.127551	-0.184991	-0.170539	-0.184160	-0.217582	-0.150316	-0.173418	-0.190780	-0.098675	-0.177877	-0.146252	-0.152105	-0.110593	-0.107212	-0.179557	-0.222975	-0.169134	-0.147879
GB_GCA_903871765.1	-0.135868	-0.183476	-0.210970	-0.118741				-0.112631	-0.085041		-0.092143		-0.154473	-0.232834	-0.128285	-0.104746	-0.108314	-0.155935	-0.210547	-0.110000	-0.106915	-0.122140	-0.142726	-0.064203	-0.128256	-0.176944		-0.219083	-0.172951	-0.111144			-0.085580	-0.159135	-0.093568	-0.133367	-0.178268	-0.128106	-0.138928	-0.182842	-0.143767		-0.076076	-0.144202		-0.220365	-0.118560	-0.304670	-0.120514	-0.155940		-0.119685	-0.133792	-0.159105	-0.195752	-0.064332	-0.135861		-0.122312		-0.119760	-0.148581		-0.221639		-0.191129			-0.143694	-0.144760	-0.109755		-0.303792	-0.168968	-0.136199	-0.121941	-0.104739	-0.120628	-0.140685	-0.172926	-0.195577	-0.116795	-0.164815	-0.228618	-0.056215	-0.162607	-0.095629	-0.126012	-0.127067		-0.227698	-0.151889		-0.135553	-0.121292	-0.168061		-0.177792		-0.073370	-0.155639		-0.149510	-0.138306	-0.192970				-0.157017	-0.128656	-0.125777	-0.107991		-0.138654		-0.074758	-0.194341	-0.147156	-0.141371
GB_GCA_903871775.1	-0.118109	-0.115202	-0.169577	0.013597	-0.057970	-0.133648	-0.101681	-0.037524	-0.075473	-0.049938	-0.130012	-0.217494	-0.094747	-0.156677	-0.108651	-0.084046	-0.018495	-0.128467	-0.077073	-0.114702	-0.091993	-0.137266	-0.133156	-0.023569	-0.079955	-0.146508	-0.160943	-0.171047	-0.024212	-0.124955	-0.007362	-0.102405	-0.070680	-0.122235	-0.119192	-0.095401	-0.123162	-0.104205	-0.096168	-0.109337	-0.048631	-0.152356	-0.094813	-0.113908	-0.073616	-0.208538	-0.096627	-0.259620	-0.128610	-0.089231	-0.156953	-0.115458	-0.126068	-0.106576	-0.136168	-0.081606	-0.137542	-0.138468	-0.123934	-0.119925	-0.051391	-0.100091	-0.131600	-0.133971		-0.161705	-0.263104	-0.136358	-0.095908	-0.117963	-0.110174	-0.190275	-0.310892	-0.125686	-0.075900	-0.122616		-0.066983	-0.088506	-0.160631	-0.127522	-0.105334	-0.131613	-0.110934		-0.129263	-0.076030	-0.106867	-0.131637	-0.130319	-0.150768	-0.184182	-0.049876		-0.079976	-0.168123	-0.130602	-0.150524	-0.196018	-0.081196	-0.095687	-0.119740	-0.125409	-0.114319	-0.175944		-0.179093			-0.135447	-0.085993	-0.091337	-0.095222	-0.102556	-0.110593	-0.101007	-0.175907	-0.123342	-0.186219	-0.138587
GB_GCA_903871805.1	-0.120852		-0.211654			-0.149849	-0.162126	-0.068389	-0.057951	-0.134217	-0.078401	-0.191316		-0.120989	-0.157134		-0.088350	-0.140706		-0.061908	-0.134880	-0.074472	-0.158017	-0.134271		-0.173384	-0.144397	-0.145127	-0.166631		-0.111856		-0.071253	-0.129502	-0.124369	-0.090710	-0.146657	-0.096622	-0.111280	-0.111034			-0.094795	-0.149093	-0.078813		-0.136225	-0.244290	-0.134612	-0.119518	-0.152557		-0.136048	-0.145387	-0.099070		-0.121161	-0.136757	-0.101122	-0.124971		-0.111880	-0.134095	-0.138029		-0.122634	-0.150855	-0.107210	-0.088282	-0.124405	-0.095167	-0.310013			-0.145731	-0.149840				-0.119655		-0.113559		-0.155147		-0.126957	-0.085110	-0.095621	-0.193020	-0.175643		-0.191393		-0.133538	-0.071886	-0.168920	-0.128456	-0.130012	-0.210270	-0.154121	-0.137441	-0.139788	-0.129330	-0.075749	-0.128249	-0.124172		-0.115356		-0.103158	-0.108207	-0.106829	-0.111886	-0.130887				-0.140798	-0.166165
GB_GCA_903871855.1	-0.203784	-0.206510	-0.249047	-0.013607		-0.179912	-0.111295	-0.102076	-0.078821		-0.111569	-0.269758	-0.235748	-0.209270	-0.190000	-0.154835	-0.153595	-0.155333	-0.200271	-0.139638		-0.120731	-0.179469	-0.100293	-0.118236	-0.180976	-0.186163	-0.233818	-0.158611	-0.183666	-0.152658	-0.140153	-0.099310	-0.150581	-0.108210	-0.158876	-0.154130	-0.129675	-0.136213	-0.171888	-0.156075	-0.134230	-0.101737	-0.175824	-0.103937	-0.243603	-0.140422	-0.302920	-0.152744		-0.187522	-0.131974	-0.168317	-0.225647	-0.170021	-0.106432	-0.158836	-0.149357	-0.169316	-0.154284	-0.105333	-0.196943	-0.131778	-0.168335	-0.184900	-0.190297	-0.435613	-0.210599			-0.119073	-0.262835	-0.333116	-0.193796	-0.104977	-0.137510	-0.219052	-0.193639	-0.165911		-0.216486	-0.129409	-0.155114	-0.162452	-0.143521		-0.114217	-0.158092	-0.183945			-0.227751	-0.131220	-0.158110	-0.110298	-0.180949	-0.162685	-0.122750	-0.265134	-0.139787	-0.169978	-0.156635	-0.147864	-0.125257	-0.158266	-0.122081		-0.135490	-0.178655	-0.163909	-0.110329	-0.123887	-0.152609		-0.205821	-0.151980	-0.202589	-0.146326	-0.130807	-0.199839
GB_GCA_903871865.1	-0.126309	-0.208909	-0.186179	-0.131596	-0.133696	-0.184269	-0.075351		-0.060231	-0.162451		-0.196520			-0.160389	-0.091537	-0.087150	-0.124943	-0.254331			-0.213201		-0.086591	-0.141703		-0.162780	-0.165109	-0.153241	-0.146581	-0.108711		-0.085710	-0.170232		-0.102052	-0.181229	-0.111273	-0.114216		-0.103945	-0.161003	-0.113862	-0.108444	-0.097338	-0.128900					-0.125867	-0.078264	-0.125003		-0.155698		-0.155922	-0.120959	-0.103846	-0.138794	-0.055143	-0.138834	-0.141577	-0.149141	-0.166858	-0.190852	-0.127048		-0.141267	-0.197102			-0.277588	-0.083414	-0.190652	-0.155476	-0.167029		-0.194431	-0.126366	-0.183977			-0.223422	-0.199678	-0.200000	-0.138543	-0.148423	-0.132090	-0.193317	-0.152178	-0.185627	-0.061621			-0.165971		-0.177464		-0.061539	-0.137619	-0.176801	-0.142193	-0.165407	-0.189562	-0.149504				-0.095568	-0.075862		-0.119325			-0.019169	-0.220752	-0.160631	-0.130611
GB_GCA_903871875.1	-0.109176	-0.122565	-0.247163	-0.110808		-0.151762	-0.125972	-0.092512	-0.058312	-0.142753	-0.133369	-0.214762	-0.110648	-0.121162	-0.192459		-0.091968	-0.147120		-0.104491	-0.155018	-0.103198	-0.170288	-0.150950	-0.109900	-0.164769		-0.155958	-0.110478	-0.117336	-0.107772	-0.164131	-0.131362	-0.143214	-0.125903		-0.153822	-0.132316	-0.130085	-0.117932	-0.146947		-0.092640	-0.131589	-0.125049		-0.172675	-0.287967	-0.125886	-0.144923	-0.182088	-0.126110	-0.132150	-0.131037	-0.072379	-0.072649	-0.140502	-0.159343	-0.099450	-0.120569		-0.147772	-0.155810	-0.145587		-0.193486	-0.123146	-0.129460	-0.109266	-0.126550	-0.085125	-0.284359	-0.254946	-0.132370	-0.159228	-0.115193	-0.150974	-0.114358	-0.165086	-0.144644	-0.182980	-0.119776	-0.124857	-0.174759	-0.080221	-0.073199	-0.092982	-0.113343	-0.194901	-0.165313	-0.140119	-0.196231	-0.079545	-0.123695	-0.101434	-0.167571	-0.144147	-0.217205	-0.239335	-0.134000	-0.107043	-0.158689	-0.148236		-0.156769	-0.134927		-0.124518	-0.156106	-0.124090	-0.091272	-0.123852	-0.134760	-0.156793	-0.115702	-0.105518	-0.162019	-0.184970	-0.116920	-0.155000
GB_GCA_903871905.1			-0.221122			-0.118981	-0.124196	-0.074802	-0.045720	-0.064153	-0.132500	-0.266319		-0.207486	-0.174622		-0.088731	-0.091912	-0.206326	-0.130025		-0.128584	-0.141789		-0.127803	-0.081692	-0.232173	-0.179840	-0.234343	-0.173700	-0.143507	-0.125452	-0.048723	-0.138127		-0.108367		-0.119905	-0.099957	-0.115848	-0.126877	-0.160677	-0.112000	-0.115456	-0.103591	-0.148630		-0.338402	-0.131295			-0.086284	-0.159592	-0.130219	-0.172191	-0.127633	-0.125124	-0.138001	-0.149017	-0.137310		-0.174289	-0.106130		-0.095827	-0.188846	-0.377452				-0.083120								-0.116451	-0.145144		-0.111244	-0.167724				-0.111482	-0.136884	-0.213558	-0.161415					-0.112600	-0.162739	-0.134798	-0.175955		-0.153477	-0.123319				-0.136402	-0.116350			-0.119898		-0.137050	-0.121259		-0.144087				-0.156459	-0.184599
GB_GCA_903871935.1	-0.101050	-0.124641	-0.232017	-0.115816		-0.100847		-0.065761	-0.101851	-0.128839	-0.156074	-0.204106	-0.138028	-0.179593	-0.203993		-0.133700	-0.159664	-0.140254	-0.112334	-0.149841	-0.064123	-0.156287	-0.132017	-0.162805		-0.205272	-0.143596	-0.074055	-0.138228		-0.155511	-0.185410	-0.156428	-0.113633		-0.140232	-0.149014	-0.148430	-0.172566	-0.138976	-0.123587	-0.105663	-0.247940	-0.118073		-0.093921	-0.289743	-0.137876	-0.159375	-0.126053	-0.155205	-0.169716	-0.125975	-0.126663		-0.152419	-0.150085	-0.147641	-0.149349	-0.136998		-0.163001			-0.197518	-0.285271	-0.201679	-0.140789	-0.145909	-0.110646	-0.282241	-0.247027	-0.174978		-0.117331	-0.080270	-0.184846	-0.196645	-0.156901	-0.155712	-0.107896	-0.108835	-0.186923	-0.160243	-0.188454	-0.105095	-0.154925	-0.195103	-0.189025	-0.139058	-0.202917	-0.103292	-0.145156	-0.092789	-0.170502	-0.123964	-0.156488	-0.187955	-0.138822	-0.132542	-0.153920	-0.143515		-0.167097	-0.137152		-0.146267	-0.158095	-0.158082	-0.135412	-0.175076	-0.114418	-0.163227	-0.143825	-0.123972	-0.242201	-0.174563	-0.213947	-0.158519
GB_GCA_903871975.1		-0.189179	-0.182251	-0.129016		-0.126472	-0.072584		-0.031767	-0.109752	-0.068870	-0.233615	-0.163528	-0.146744	-0.106241	-0.126286	-0.073573	-0.155517	-0.216870	-0.087536	-0.086083	-0.168519	-0.166769	-0.099729	-0.088424		-0.147718	-0.114028	-0.034876	-0.043344	-0.128893	-0.118916	-0.169017	-0.143835	-0.055952	-0.118892	-0.170201	-0.111344	-0.115359	-0.104678		-0.169983	-0.074291	-0.135171		-0.118582	-0.143385	-0.281726	-0.103565	-0.106997	-0.122408	-0.076187	-0.153300	-0.149847		-0.099184			-0.137273	-0.130481	-0.058031	-0.137530	-0.120196	-0.131846		-0.171294	-0.350667			-0.161071	-0.091436		-0.292559	-0.082620		-0.083185	-0.133512		-0.102394		-0.167350		-0.145328		-0.066810	-0.105898		-0.143740	-0.139303	-0.138081	-0.178317	-0.114381	-0.042973	-0.120507	-0.090896	-0.175461	-0.102080	-0.103478		-0.122443	-0.090825	-0.141737				-0.041645	-0.139196		-0.113819	-0.125466	-0.093631	0.009308	-0.118252	-0.144105	-0.063053	-0.041343		-0.149151	-0.147150	-0.078330
GB_GCA_903872035.1	-0.189491	-0.253198	-0.283873	-0.128424			-0.138872	-0.123652		-0.264858	-0.233369	-0.259827	-0.150221	-0.217674		-0.150394			-0.192677	-0.195356	-0.206619		-0.209078		-0.153157	-0.209639		-0.256991	-0.213782	-0.287051			-0.140541	-0.141174	-0.132100	-0.147864		-0.164402	-0.177296	-0.185232	-0.159325		-0.143911	-0.192368	-0.146015				-0.191656	-0.146133	-0.210591			-0.205571	-0.199039			-0.195246	-0.132750	-0.155155		-0.213486	-0.161141	-0.232095		-0.254746	-0.363091	-0.198701			-0.115029	-0.245307	-0.323387	-0.206849	-0.207037	-0.194016	-0.097265	-0.207686	-0.152703		-0.209831	-0.155598	-0.187078	-0.173212	-0.202620	-0.171176					-0.218543		-0.124826	-0.144481	-0.159722	-0.149919	-0.143979		-0.307173	-0.201026	-0.154216	-0.194309	-0.164542	-0.190922		-0.151614		-0.137029	-0.189797	-0.199389		-0.144049			-0.098000	-0.164303	-0.261097	-0.151979		-0.162524
GB_GCA_903872065.1	-0.127236	-0.222477	-0.223981			-0.128137	-0.135719	-0.078611	-0.054371	-0.000804	-0.158290	-0.259846	-0.117000	-0.263029	-0.188616	-0.099305	-0.080969	-0.141199	-0.206223	-0.110499	-0.105819	-0.139832	-0.156826	-0.123578	-0.081530	-0.090971	-0.222085	-0.241032	-0.212102	-0.157260	-0.178814	-0.130205	-0.080551	-0.141398	-0.107008	-0.122582		-0.156202	-0.128736	-0.135384	-0.129943	-0.183938	-0.094708	-0.119172	-0.094892	-0.143514	-0.172705	-0.319139	-0.142363	-0.135644	-0.185586	-0.123972	-0.170928	-0.157967	-0.165375	-0.170570	-0.148628	-0.181663	-0.165590	-0.141932	-0.124673	-0.188648	-0.124778		-0.149150	-0.243850	-0.386737	-0.092890		-0.176753	-0.123610	-0.294962	-0.281953	-0.136216	-0.158739	-0.069924	-0.142301	-0.079487	-0.156805	-0.158983	-0.147784	-0.119765	-0.133677	-0.172133	-0.098789	-0.099089	-0.117914	-0.102532	-0.175285	-0.141161	-0.185266	-0.156899	-0.090966	-0.144283	-0.126646	-0.125734	-0.132182	-0.159395	-0.244570	-0.174048	-0.160691	-0.117837	-0.114161	-0.123791	-0.138684	-0.112765	-0.147945		-0.121330	-0.135995	-0.160921	-0.109360	-0.115645	-0.160675	-0.142938	-0.110687	-0.146527	-0.184484	-0.204160	-0.137992
GB_GCA_903872075.1	-0.134303	-0.158746		-0.037786	-0.150380	-0.163517	-0.103551	-0.032621	-0.042270	-0.062578	-0.085697	-0.221266	-0.134094	-0.122731	-0.137614	-0.124901	-0.103300	-0.105204	-0.194854	-0.107657	-0.090035	-0.049172	-0.139086	-0.106366	-0.127859	-0.138058	-0.148920	-0.056303	-0.162484	-0.178311	-0.079550	-0.118014	-0.159376	-0.137305	-0.066234	-0.099428		-0.099085	-0.119268	-0.106051	-0.054551	-0.115830	-0.088052	-0.139883	-0.101691	-0.154749	-0.099362	-0.273652	-0.125226	-0.119468	-0.127607	-0.096422	-0.146793	-0.122765	-0.146785	-0.121486	-0.137083	-0.156088	-0.150044	-0.101805	-0.088314	-0.146655	-0.158867	-0.156208	-0.145137	-0.201826	-0.263728			-0.174124	-0.092865		-0.265407		-0.132177	-0.122869	-0.051445	-0.083972	-0.101252	-0.140597	-0.159659		-0.101595	-0.150817	-0.173926		-0.100123	-0.098067	-0.100428	-0.161895			-0.103200	-0.097611	-0.108098	-0.178508	-0.136171	-0.183041		-0.118157	-0.077988	-0.165311		-0.173073	-0.152242	-0.089211	-0.133248	-0.151921		-0.121868	-0.105072	-0.124338	-0.077389	-0.149254	-0.125777	-0.041389	-0.200755	-0.128919	-0.197874	-0.159592
GB_GCA_903872155.1	-0.076310	-0.178981	-0.250061		-0.006887	-0.133250	-0.059248	-0.040029	-0.040768	-0.163842	-0.072508	-0.190876	-0.152915	-0.137364		-0.085631	-0.049952	-0.160296		-0.118709	-0.076463	-0.116340	-0.161612		-0.065323	-0.147014		-0.142926	-0.162722	-0.151011	-0.111703	-0.140875	-0.178024	-0.102958	-0.087077	-0.122404	-0.197157	-0.108478	-0.093332	-0.114689	-0.077500	-0.163289	-0.058594	-0.149711		-0.186561	-0.100435	-0.229966	-0.136631	-0.130658	-0.188399	-0.119480	-0.134198	-0.116474	-0.121276	-0.045980	-0.134917	-0.128212	-0.139039	-0.127848	-0.094963		-0.141905	-0.158247	-0.141953	-0.157382	-0.310739	-0.113666	-0.111726	-0.135710	-0.099567	-0.152220	-0.287450	-0.115340	-0.154310	-0.123923	-0.096311	-0.141068	-0.099675	-0.145275	-0.052195	-0.129687	-0.126776	-0.127507	-0.118632	-0.195095	-0.083931	-0.102639	-0.136979	-0.130289	-0.192092	-0.158040	-0.060100	-0.127919	-0.117909	-0.171756	-0.135523	-0.091631	-0.269148	-0.098318	-0.088412	-0.144455	-0.119495	-0.122742	-0.115736	-0.076448	-0.139822	-0.108275	-0.124670	-0.121958	-0.088365	-0.111809	-0.091869	-0.123173	-0.119980	-0.069669	-0.186198	-0.145223	-0.145676	-0.124317
GB_GCA_903872185.1	-0.216997	-0.246865	-0.221861	-0.161051	-0.255775	-0.166782	-0.169362	-0.133998		-0.227589	-0.149035	-0.290286	-0.148553	-0.249693	-0.221742	-0.128377	-0.243082	-0.233687	-0.203870	-0.214735	-0.156783	-0.218723	-0.154386	-0.211733	-0.203339	-0.190187	-0.277908	-0.208126	-0.204907		-0.234181	-0.244606	-0.263182	-0.207403	-0.165161	-0.194635	-0.196010	-0.164559	-0.160929	-0.185175	-0.170196	-0.223007	-0.181860	-0.209559	-0.137980	-0.263393	-0.210233	-0.335796	-0.183443	-0.148170	-0.219354	-0.152901	-0.189753	-0.199286	-0.150440	-0.163349	-0.175392	-0.206409	-0.170471	-0.165275	-0.163383	-0.175773	-0.211403		-0.180034	-0.229785	-0.295401	-0.274654	-0.219121	-0.187922	-0.142818		-0.301122	-0.207546	-0.190222	-0.150173	-0.205589	-0.166328	-0.130051	-0.145014	-0.163290	-0.129550	-0.157791	-0.165381	-0.145728	-0.215773	-0.199119	-0.207350	-0.241129	-0.195085	-0.208363	-0.254825	-0.128052	-0.190207	-0.196764	-0.188479		-0.235372	-0.213228	-0.199400	-0.159656	-0.166537		-0.213383	-0.200221	-0.216456	-0.263535	-0.123239	-0.193922	-0.149090	-0.179476	-0.179591	-0.153854	-0.229727	-0.188158	-0.121891	-0.249011	-0.203175	-0.267673	-0.205705
GB_GCA_903872255.1			-0.258079	-0.148574	-0.202885	-0.175202	-0.138933	-0.118228	-0.084551	-0.147488	-0.188989	-0.302591	-0.206324	-0.228299	-0.242980	-0.161512	-0.218098	-0.176524		-0.162706	-0.146135	-0.179245		-0.159947	-0.172742	-0.191545	-0.211401	-0.173059	-0.187107	-0.245284	-0.160355	-0.190241	-0.181482	-0.176179	-0.135186	-0.193194	-0.217203	-0.160268		-0.150797	-0.146845	-0.191181	-0.137728	-0.212920	-0.111109		-0.167687	-0.328365	-0.164716	-0.178066	-0.156976	-0.146424	-0.174752	-0.170406	-0.187063	-0.126846		-0.172531	-0.160938	-0.166271	-0.172340	-0.175692	-0.164262	-0.217920		-0.203215	-0.270020	-0.249162	-0.164126	-0.218984	-0.129233	-0.358459	-0.299656	-0.204608		-0.160604	-0.214557	-0.159193	-0.187580	-0.173802	-0.270667	-0.128357		-0.236282	-0.224150	-0.264647	-0.192225	-0.147438		-0.164307	-0.216441	-0.216286	-0.159474	-0.178265	-0.176607	-0.166307	-0.180295	-0.218005	-0.262954	-0.131385	-0.146298	-0.181133	-0.186925	-0.180122	-0.217805	-0.147152	-0.199303	-0.109652	-0.169293	-0.152827	-0.182652	-0.125132	-0.114662	-0.168075	-0.201541	-0.151812		-0.177176	-0.194432	-0.212218
GB_GCA_903872345.1	-0.134425	-0.223608	-0.263016			-0.173385		-0.109481	-0.078412	-0.103496	-0.163049	-0.226678	-0.152557	-0.215298	-0.204680	-0.128177	-0.150785	-0.121404	-0.225032	-0.156099	-0.125723	-0.180680	-0.186228	-0.156085	-0.168837	-0.167638		-0.180334	-0.250398	-0.147339		-0.158627	-0.251707	-0.181544	-0.141711	-0.147009	-0.188883	-0.121042	-0.171933	-0.151087	-0.161650		-0.086736	-0.186742	-0.166419		-0.158473	-0.288163	-0.178167	-0.175399	-0.238074	-0.148046	-0.176876	-0.183224	-0.147113	-0.103196	-0.161643		-0.171912	-0.151161	-0.142135	-0.185570	-0.180000	-0.212571	-0.198626	-0.248156	-0.224942	-0.202244	-0.178579	-0.191047	-0.120773	-0.321766	-0.281601	-0.179758	-0.158126	-0.123467	-0.136695	-0.130627	-0.149146	-0.174570	-0.223996	-0.127836	-0.146846	-0.206049	-0.102583	-0.187481			-0.176743	-0.192714	-0.147784	-0.184266	-0.128744	-0.172706	-0.130317	-0.171753	-0.152834	-0.181012	-0.247511	-0.137276	-0.157056	-0.199989	-0.163490	-0.161414	-0.192457	-0.114923			-0.172598	-0.176211	-0.167357	-0.155607	-0.164038	-0.161980	-0.163989	-0.140979	-0.213989	-0.162806	-0.186992	-0.165121
GB_GCA_903872425.1		-0.166102	-0.281154	-0.103498		-0.144250	-0.095276	-0.064916	-0.084446	-0.180488	-0.126391	-0.221499	-0.175891	-0.248955	-0.167876	-0.151459	-0.179657	-0.146288	-0.201749	-0.134863	-0.159043	-0.198331		-0.191778	-0.144909	-0.187911		-0.187252	-0.136302	-0.096444			-0.162330	-0.161670	-0.119373		-0.197942	-0.148364	-0.171263		-0.158944		-0.153799	-0.205097			-0.183214	-0.294589	-0.122183	-0.162492	-0.214327	-0.172270	-0.147602	-0.195355	-0.124133	-0.078239	-0.123584		-0.137834		-0.117841			-0.199166	-0.169820	-0.207801	-0.259210	-0.195000		-0.157057		-0.325197	-0.312262	-0.205520	-0.160682	-0.121720	-0.102035		-0.200281	-0.186457			-0.158396	-0.193704	-0.105067	-0.169475		-0.125662			-0.205855	-0.185357		-0.151682	-0.129987	-0.184550	-0.157059	-0.134840	-0.260644	-0.139315		-0.208830	-0.170764	-0.177153	-0.170267	-0.120831		-0.169121	-0.187436	-0.173328	-0.105165	-0.114656	-0.159970	-0.175936		-0.126754	-0.246689	-0.167612
GB_GCA_903872505.1	-0.085952	-0.178571		-0.130940		-0.146170	-0.090377	-0.080458	-0.086337	-0.197500	-0.150083	-0.226662	-0.148182	-0.222238	-0.149207	-0.143884	-0.163141	-0.157933	-0.202120	-0.173896	-0.160623	-0.246503	-0.222835	-0.200818	-0.181526	-0.191747		-0.220259	-0.111029	-0.120111		-0.141712	-0.098667	-0.177903	-0.128649	-0.142436		-0.151145	-0.150920	-0.159939	-0.153861		-0.124587	-0.170068	-0.109709		-0.161266	-0.295911	-0.136058	-0.164316	-0.178350	-0.163915	-0.152199	-0.190366	-0.198602	-0.096350	-0.131823		-0.142609	-0.133662	-0.153907	-0.170790		-0.200556	-0.172551	-0.209245	-0.354377		-0.156327	-0.177740	-0.110336		-0.275816		-0.157815	-0.109904	-0.072168		-0.169330	-0.185776		-0.135345	-0.151760	-0.197660	-0.078404	-0.173967	-0.132882	-0.108627	-0.134891	-0.195415				-0.177783	-0.135220	-0.179175	-0.142443	-0.171835		-0.126720	-0.167950	-0.168249	-0.190066	-0.180782	-0.194288	-0.103041				-0.163848	-0.070334	-0.107707	-0.098178	-0.162417		-0.135016	-0.235688	-0.136382
GB_GCA_903872555.1	-0.105808		-0.213786	-0.131955	-0.171128	-0.153203	-0.107775	-0.054193		-0.123951	-0.086859	-0.217478	-0.116468	-0.197047	-0.230691	-0.113345	-0.199313	-0.119485	-0.224904				-0.184673	-0.186695	-0.141026	-0.178124	-0.196424	-0.166109	-0.105420		-0.085686	-0.124429	-0.126266	-0.122139	-0.108005	-0.159306		-0.121005	-0.120127	-0.168840		-0.181270	-0.083670	-0.157427	-0.085983		-0.075288	-0.311838	-0.118216	-0.119500	-0.183183		-0.161755	-0.131496	-0.176352	-0.137914	-0.145581	-0.139767	-0.114682	-0.141375	-0.122765	-0.157503	-0.163701	-0.190438	-0.143969	-0.216715	-0.188385	-0.136470	-0.161880	-0.191969	-0.096225	-0.291266			-0.177043	-0.120436				-0.166013				-0.168275			-0.150072	-0.133052	-0.206655			-0.212559		-0.155532	-0.115391	-0.187988	-0.136220	-0.176978	-0.265000	-0.109712	-0.129522	-0.169044	-0.134037	-0.182476	-0.199786	-0.147573	-0.160256	-0.139389	-0.175541	-0.143730	-0.062924	-0.135948	-0.095220	-0.161737		-0.114065		-0.205743
GB_GCA_903872565.1	-0.130652	-0.182368	-0.281570	-0.100739		-0.178318		-0.101608	-0.103195	-0.232145	-0.098504	-0.255533	-0.143639	-0.254644	-0.175136	-0.183156	-0.220848	-0.218451	-0.259619	-0.146497	-0.167477	-0.195892		-0.223636	-0.195175	-0.174080	-0.158072	-0.198492	-0.235495	-0.207362		-0.168878		-0.185118	-0.139088	-0.137616	-0.226138	-0.139116	-0.161712	-0.190614	-0.140528		-0.123114	-0.124584	-0.129140	-0.145869	-0.125761	-0.355611	-0.189477	-0.145702	-0.196397	-0.112334	-0.145868	-0.184239	-0.162630	-0.171277	-0.159192		-0.166174	-0.166768	-0.154865	-0.176007			-0.187754	-0.170777	-0.270870	-0.163554	-0.182064	-0.193900	-0.129317	-0.300029	-0.286266	-0.212172	-0.170431	-0.183114	-0.166658	-0.188258	-0.201135	-0.170510	-0.187145	-0.137994	-0.150036	-0.177772	-0.107845	-0.240444		-0.157474	-0.170203	-0.139987	-0.170751	-0.221285	-0.126809	-0.142929	-0.155764	-0.207890	-0.160475	-0.188116	-0.265068	-0.164041	-0.188962	-0.156643	-0.165333	-0.192089	-0.170652	-0.201918		-0.133596	-0.164938	-0.178141	-0.193241	-0.141262	-0.135534	-0.186632	-0.180010	-0.080821	-0.256758	-0.189804		-0.205645
GB_GCA_903872785.1	-0.193894	-0.245029	-0.303344	-0.195880			-0.226283		-0.161914		-0.244366	-0.346935	-0.251347	-0.306847		-0.139152			-0.252265	-0.240929	-0.266644		-0.255008			-0.232523			-0.341811	-0.174821		-0.231824		-0.164313	-0.158814	-0.215647		-0.175757	-0.208299	-0.204366	-0.253269	-0.237619					-0.222722	-0.374525	-0.210906		-0.325343	-0.203193	-0.255410	-0.236297	-0.183874				-0.165353	-0.195572		-0.240751	-0.225465	-0.204453			-0.425256	-0.227198			-0.146370	-0.416180	-0.314494	-0.243783	-0.220084	-0.234816		-0.160296	-0.202653		-0.219425	-0.179241	-0.194176	-0.187875		-0.311614	-0.202860	-0.208558			-0.214268	-0.252903	-0.125376	-0.224212	-0.217456	-0.218614	-0.241927		-0.278772	-0.292020	-0.199238	-0.200738	-0.176888	-0.214621		-0.221001		-0.165524	-0.224525	-0.230672		-0.227561			-0.150038	-0.224597	-0.245664	-0.259718		-0.274739
GB_GCA_903873045.1	-0.138898	-0.189088	-0.187648		-0.194444	-0.173223	-0.160850	-0.057889		-0.152672	-0.135738		-0.143171	-0.190457			-0.122449	-0.188328	-0.188261	-0.168404	-0.104522	-0.119502	-0.209100	-0.172373	-0.153565	-0.157846	-0.253750	-0.210182	-0.084222	-0.224834	-0.156409	-0.146307	-0.150429	-0.177227	-0.125386	-0.167417		-0.127112	-0.120968	-0.152753		-0.160152	-0.109788	-0.159100	-0.105022	-0.208655	-0.132007	-0.341349	-0.122836		-0.205429	-0.132669	-0.160721		-0.158419		-0.181840	-0.160430	-0.167878	-0.171187	-0.120717	-0.164409	-0.174346	-0.220202	-0.143090	-0.206148	-0.254385	-0.185415	-0.184752	-0.198281		-0.301149	-0.297760	-0.142140	-0.185227	-0.127041	-0.167040	-0.106688	-0.164951		-0.143220	-0.140190	-0.151342	-0.190056	-0.202092	-0.221883	-0.149193	-0.183392	-0.213614	-0.169644	-0.192151	-0.203424	-0.097992	-0.153888	-0.178762	-0.201974	-0.154324	-0.199383	-0.242272	-0.163772	-0.143048	-0.192683	-0.136138	-0.197294	-0.153494	-0.207261	-0.191694	-0.164199	-0.164740	-0.157869	-0.141525	-0.124101		-0.193681	-0.097115	-0.103417	-0.192832		-0.187458	-0.177970
GB_GCA_903873095.1	-0.164688	-0.225215	-0.227141	-0.107855			-0.153214	-0.085042			-0.188836	-0.272561	-0.165025	-0.231832		-0.129032			-0.200211	-0.224687	-0.237363		-0.188161			-0.140831		-0.228694	-0.211886		-0.191617		-0.159290		-0.130969	-0.177629		-0.132695	-0.154635	-0.158291	-0.165978		-0.152498		-0.113326		-0.196236		-0.169359	-0.143852	-0.199077		-0.183879	-0.176518	-0.172067			-0.193082	-0.157801	-0.174771		-0.190819	-0.190600	-0.250275			-0.312440	-0.151538			-0.133685	-0.430438	-0.321288	-0.210126	-0.231936	-0.179281	-0.123751	-0.120526	-0.183420		-0.251829		-0.198281	-0.141906	-0.165314	-0.350831					-0.153203		-0.109846		-0.164331	-0.177610	-0.170154		-0.255144	-0.183261	-0.118783	-0.192998		-0.188605		-0.158430		-0.166823	-0.170766	-0.216185		-0.179060			-0.119528	-0.214036	-0.229730			-0.165062
GB_GCA_903873135.1	-0.113290	-0.136096	-0.097385	-0.066835	-0.038066	-0.090770	-0.057725	-0.039154	-0.026732	-0.047033	-0.081949		-0.178627	-0.073455	-0.137011	-0.086934	-0.105811	-0.060151	-0.131271	-0.054708	-0.086922	-0.041204	-0.150012	-0.096781	-0.063159	-0.082372		-0.144851	-0.081664	-0.079493	-0.160568	-0.091008	-0.086439	-0.111789	-0.066847	-0.105809	-0.178925	-0.081733	-0.074314	-0.093217	-0.081306	-0.127642	-0.057696	-0.107228		-0.102543	-0.057915	-0.241579	-0.094722	-0.086642	-0.134952	-0.078842	-0.139400	-0.081245	-0.100078	-0.020434	-0.120579	-0.124299	-0.126639	-0.095265	-0.073353	-0.148654	-0.107129	-0.144116	-0.110664	-0.141893	-0.349347	-0.111752	-0.102510	-0.116811			-0.276784	-0.080593	-0.065793	-0.052570	-0.177592	-0.107650	-0.082739	-0.150372	0.094661	-0.078647	-0.092783	-0.110000	-0.106106	-0.060794	-0.103587	-0.110597	-0.094888	-0.111541	-0.171252	-0.105466	-0.058883	-0.123301	-0.044140	-0.143738	-0.099936	-0.117931	-0.194380	-0.059925	-0.061270	-0.122665	-0.120315	-0.133837	-0.131031	-0.040274	-0.133668	-0.084402		-0.071314	-0.038662	-0.034183	-0.074460	-0.119384	-0.104112	-0.072190	-0.182764	-0.113964	-0.154608	-0.050469
GB_GCA_903873165.1	-0.135582	-0.192033	-0.219149	-0.106131	-0.182719	-0.164716	-0.180859	-0.054466	-0.033568	-0.182083	-0.182569	-0.301382	-0.159496	-0.189772	-0.270995	-0.180353	-0.118616	-0.184487	-0.187447	-0.169758	-0.118055	-0.153650	-0.199597	-0.163491	-0.161429	-0.177074	-0.237371	-0.189336	-0.111420	-0.233976	-0.169471	-0.156877	-0.157707	-0.155237	-0.125499	-0.179897		-0.137930	-0.133275	-0.151046	-0.135071	-0.153447	-0.114267	-0.161486	-0.148283	-0.196537	-0.146917	-0.330559	-0.120540	-0.147635	-0.187125	-0.131259	-0.180557	-0.172285	-0.158231	-0.151875	-0.200351	-0.179502	-0.180290	-0.160488	-0.130878	-0.164692	-0.167760	-0.233240	-0.156297	-0.174027	-0.216961	-0.199859	-0.178595	-0.202397	-0.117219	-0.297994	-0.293680	-0.169527	-0.180270	-0.120233	-0.148388	-0.106840	-0.211199		-0.158436	-0.150644	-0.142891	-0.182157	-0.215590	-0.250117	-0.164883	-0.174213	-0.200141	-0.164507	-0.192151	-0.187177	-0.109020	-0.157141	-0.200533	-0.200212	-0.147256	-0.199313	-0.255691	-0.143380	-0.158163	-0.181460	-0.141170	-0.189728	-0.150562	-0.174665	-0.222509	-0.130239	-0.165510	-0.137521	-0.165587	-0.121658		-0.191575	-0.106442	-0.106767	-0.198057	-0.195493	-0.166377	-0.198517
GB_GCA_903873185.1	-0.090438	-0.198129	-0.223482	-0.097927	-0.142659	-0.171652	-0.160418	-0.076450	-0.090508	-0.103423	-0.151364	-0.277219	-0.182463	-0.214259	-0.214104	-0.163434	-0.135655	-0.170451	-0.216477	-0.148591	-0.136395	-0.197954	-0.209071	-0.131815	-0.144927	-0.152244	-0.239919	-0.181221	-0.178981	-0.157421	-0.151105	-0.170714	-0.158543	-0.137675	-0.128268	-0.149206	-0.205882	-0.133225	-0.151721	-0.144065	-0.150272		-0.085080	-0.163120		-0.217024	-0.135142	-0.301522	-0.118911	-0.134269	-0.201469	-0.133568	-0.155121	-0.128211	-0.148549	-0.121036	-0.171915	-0.163234	-0.175614	-0.140267	-0.140089	-0.146602	-0.159255	-0.187128	-0.131270	-0.217568	-0.395302	-0.137125	-0.148220	-0.165105	-0.106671	-0.336106	-0.299500	-0.101975	-0.173461	-0.154766	-0.157670	-0.148596	-0.100116	-0.145399	-0.120627	-0.143712	-0.148108	-0.193567	-0.179559	-0.120766	-0.179926	-0.192558	-0.204395	-0.104623	-0.154049	-0.164312	-0.066416	-0.161544	-0.144806	-0.173176	-0.147765	-0.219122	-0.237297	-0.223903	-0.175514	-0.163890	-0.144608	-0.152588	-0.175652	-0.155500	-0.226069	-0.139343	-0.150101	-0.172968	-0.117238	-0.122111	-0.138209	-0.143949	-0.134029	-0.135362	-0.185774	-0.141913	-0.187622	-0.102394
GB_GCA_903873255.1	-0.173119	-0.296422	-0.227068	-0.094951			-0.195664	-0.129920	-0.132207	-0.214477	-0.190867	-0.326238	-0.201607	-0.212897		-0.189617			-0.221564	-0.185574	-0.171782		-0.217073			-0.197228		-0.278789	-0.161959	-0.204703	-0.239012	-0.227654	-0.195741	-0.178108	-0.175405	-0.186883		-0.121071	-0.147717	-0.184515	-0.147765	-0.204787	-0.187609		-0.150978		-0.145871	-0.314251	-0.150296			-0.169601	-0.187167	-0.211680	-0.159060	-0.191372		-0.196945		-0.191730		-0.221294		-0.220172	-0.185482	-0.226817	-0.295720	-0.211114			-0.112938	-0.424100	-0.285180	-0.156160	-0.240880	-0.164701	-0.145053	-0.175556	-0.244662	-0.177740	-0.200082	-0.177232	-0.159301	-0.219175	-0.140587	-0.259105	-0.144985	-0.209745		-0.167529	-0.221404	-0.209080	-0.120617		-0.178844	-0.209977			-0.267492	-0.223069	-0.241304	-0.178790	-0.165409	-0.142764				-0.133008	-0.158041	-0.191349	-0.164117		-0.232402	-0.182599	-0.182321	-0.186522		-0.205116	-0.214588	-0.162643
GB_GCA_903873295.1	-0.091097	-0.247307		-0.163619	-0.118211	-0.167634		-0.120204	-0.129778	-0.234221	-0.194176	-0.273718	-0.156212	-0.224648		-0.102045		-0.187767		-0.236039	-0.191460	-0.317554	-0.224013	-0.192981	-0.206207	-0.155435	-0.118896	-0.224744	-0.239323	-0.133781	-0.183628	-0.187765		-0.185056	-0.159899	-0.179566		-0.160169	-0.161821	-0.143322	-0.147593	-0.188501	-0.149909	-0.174461	-0.128764	-0.213335	-0.143800	-0.321611	-0.164039	-0.150549	-0.232183	-0.169506	-0.178659	-0.208411	-0.145033	-0.148484	-0.163130	-0.201195	-0.202505	-0.174416	-0.147746	-0.199257	-0.184811	-0.215550	-0.131022	-0.222563	-0.271174				-0.126336		-0.284045	-0.181589	-0.153734	-0.156118	-0.191846		-0.177012	-0.188675		-0.153301	-0.186237	-0.129105	-0.126811	-0.319545		-0.207689	-0.188290	-0.235876	-0.221443		-0.101520	-0.179991	-0.170756	-0.203092	-0.141951	-0.240221		-0.196729	-0.182080	-0.194891		-0.164205	-0.154020	-0.160500		-0.173324		-0.169932	-0.159921	-0.173850	-0.216448		-0.151323	-0.074753	-0.227583	-0.168142	-0.278932	-0.182544
GB_GCA_903873355.1		-0.232925		-0.111291	-0.219853	-0.159580	-0.149519		-0.104536	-0.231792	-0.152036	-0.244207	-0.142748		-0.204498	-0.176603	-0.192202	-0.142709		-0.175241	-0.157669	-0.156982	-0.159236	-0.149549	-0.182512		-0.270817	-0.313838	-0.205281	-0.231554	-0.205222	-0.193226	-0.257655	-0.163103		-0.182660	-0.196367	-0.166744				-0.213227		-0.233250	-0.126704	-0.238960	-0.216300	-0.322918	-0.167996	-0.129833	-0.223688	-0.123064	-0.173137	-0.177706	-0.176881	-0.149573	-0.154225	-0.200844	-0.160089	-0.162545	-0.168643	-0.187307	-0.195402	-0.179779	-0.190415	-0.232711	-0.281524		-0.187948	-0.204918	-0.133298		-0.300686	-0.129235		-0.161607	-0.184207	-0.165420	-0.144355	-0.167542	-0.124591	-0.136860	-0.127125	-0.211660	-0.218178	-0.210630	-0.184585	-0.164753		-0.192142	-0.188390		-0.120900	-0.130139	-0.155625	-0.183507	-0.159518	-0.212008			-0.185949	-0.172539	-0.161221		-0.186762	-0.162463			-0.163495	-0.155033	-0.158025	-0.132246	-0.178091	-0.204515	-0.155353	-0.139205	-0.186386	-0.185174	-0.192034	-0.175184
GB_GCA_903873395.1	-0.101377	-0.175840	-0.083023	-0.056565	-0.119720	-0.106986	-0.035985	-0.044267	-0.025378	-0.077031	-0.072737	-0.183233	-0.170054	-0.126077	-0.149111	-0.110901	-0.022177	-0.086587	-0.157012	-0.012038	-0.082291	-0.122158	-0.145509	-0.064606	-0.078508	-0.100837		-0.122061	-0.142761	-0.092233	-0.079400	-0.103425	-0.046567	-0.113856	-0.083938	-0.126162	-0.188708	-0.094553	-0.094028	-0.103642	-0.079713	-0.166521	-0.050322	-0.109700		-0.124485	-0.067530	-0.284819	-0.098050	-0.110766	-0.146428	-0.083211	-0.127702	-0.136380	-0.122344	-0.011935	-0.123554	-0.097151	-0.154603	-0.116495	-0.078506	-0.150132	-0.114958	-0.146172		-0.146916	-0.385234	-0.130477	-0.104412	-0.136145	-0.088110	-0.183156	-0.313037	-0.073898	-0.132283	-0.092670	-0.159672	-0.083859	-0.073528	-0.141271	0.057962	-0.120357	-0.098733	-0.103651	-0.101939	-0.125517	-0.043443	-0.097660	-0.151929	-0.111906	-0.147036	-0.098353	-0.056695		-0.056567	-0.145901	-0.130047	-0.159266	-0.200694	-0.161952	-0.050602	-0.145369	-0.112390	-0.139115	-0.100512	-0.014795	-0.169089	-0.113840	-0.120215	-0.089337	-0.059190	-0.046790	-0.058117	-0.100028	-0.099100	-0.087735	-0.165490	-0.121151	-0.111058	-0.101172
GB_GCA_903873415.1	-0.100129	-0.282388	-0.254606			-0.174668		-0.075357	-0.089200	-0.117995	-0.126559	-0.240575	-0.145332	-0.229767	-0.192902	-0.152896	-0.171848	-0.144892	-0.212122		-0.150358	-0.139033	-0.179422	-0.165482	-0.133249	-0.152890		-0.131954	-0.184823	-0.110792		-0.149921	-0.264666	-0.162161	-0.115222	-0.158435	-0.197091	-0.109618	-0.148010	-0.140023	-0.150425		-0.106315	-0.200635	-0.131916		-0.153182	-0.297733	-0.166465	-0.171570	-0.188052	-0.136244	-0.168681	-0.202446	-0.184156		-0.134183	-0.153398	-0.156406	-0.121373	-0.134819	-0.203412	-0.163583	-0.210170	-0.190270	-0.219391	-0.220900	-0.206895	-0.165498	-0.167880	-0.121306	-0.266949	-0.271089	-0.184772	-0.119587	-0.118918	-0.183265	-0.098409	-0.123946		-0.202710		-0.150330	-0.182555	-0.176674	-0.144417			-0.167150	-0.168477	-0.192532	-0.206942	-0.124306	-0.145859		-0.174083	-0.149290	-0.157029	-0.239591	-0.134118	-0.158145	-0.186516	-0.165030	-0.170548	-0.176926	-0.148487			-0.171128	-0.132068	-0.157586	-0.126759	-0.165586	-0.143926	-0.155126	-0.137712	-0.214247	-0.144286	-0.169645	-0.140502
GB_GCA_903873475.1	-0.132504	-0.150112		-0.033604	-0.116866	-0.127514	-0.063811	-0.057329		-0.072174	-0.046511	-0.222851	-0.121773	-0.151633	-0.155961	-0.138613	-0.098390		-0.210153	-0.191526	-0.064047	-0.197909		-0.103765	-0.131366	-0.178373	-0.215460	-0.209930	-0.052184	-0.232989	-0.121351	-0.094542	-0.054456	-0.120517	-0.103540	-0.129686		-0.109988	-0.084636	-0.129251	-0.095958	-0.120575	-0.102375	-0.126403	-0.088980	-0.136702	-0.111272	-0.318578	-0.081163	-0.118830	-0.133237	-0.099430	-0.120451	-0.161466	-0.168289	-0.142070	-0.139704	-0.131122	-0.118406	-0.120102	-0.053218	-0.155628	-0.116731	-0.174334	-0.130711	-0.138164	-0.228532	-0.185609	-0.127320	-0.203419		-0.285621	-0.287009		-0.154390	-0.071013	-0.120702	-0.149460	-0.136224	-0.137271		-0.108061		-0.183135	-0.169027		-0.140280	-0.105542	-0.123504	-0.175801		-0.151184		-0.144916	-0.076294		-0.151893	-0.195735	-0.253472	-0.099421	-0.128587	-0.102244		-0.176644	-0.154493	-0.090009	-0.149664	-0.170870		-0.106483	-0.089742	-0.094807	-0.105975	-0.123128		-0.091077	-0.214966	-0.176103	-0.136852
GB_GCA_903873485.1	-0.109278		-0.200631		-0.178612	-0.158155	-0.111815	-0.063195	-0.067379	-0.181333		-0.233292		-0.184739	-0.189661	-0.090496	-0.156339	-0.097024	-0.272113	-0.176708	-0.104049	-0.172837	-0.181112	-0.166986	-0.173483	-0.161817	-0.199748	-0.196738	-0.136126	-0.190206	-0.121981	-0.118942	-0.085135	-0.156429	-0.122416	-0.173042	-0.184610	-0.128063	-0.132556	-0.147329	-0.135610	-0.158275	-0.083997	-0.152836	-0.109567	-0.155692	-0.145821	-0.291109	-0.137820	-0.124541	-0.169875	-0.091154	-0.151934	-0.127123	-0.160512	-0.157161	-0.151883	-0.139711	-0.120821	-0.146075	-0.111031	-0.178995	-0.150935	-0.193281	-0.127321	-0.198379	-0.257534		-0.173553	-0.194570	-0.081401				-0.178950			-0.154968	-0.166407	-0.150870	-0.149275	-0.111791	-0.116274	-0.201234			-0.140090	-0.123831	-0.147486	-0.161685	-0.149168	-0.195296	-0.063172	-0.163581	-0.091376	-0.163714	-0.129607		-0.282452	-0.098286	-0.139692	-0.180287	-0.125734		-0.198159	-0.144140	-0.183440	-0.150912	-0.169057	-0.131004	-0.107333	-0.142463	-0.135158	-0.159580	-0.091037			-0.175896	-0.156753	-0.141143
GB_GCA_903873545.1	-0.138028		-0.196585	-0.055474	-0.133430	-0.157342		-0.069681	-0.083153	-0.168325	-0.083235	-0.194054		-0.113509		-0.123924	-0.161801	-0.105699		-0.072134		-0.104516	-0.170170	-0.090294	-0.181068	-0.149734		-0.200731	-0.093710	-0.113398	-0.171745	-0.120957	-0.166741	-0.106627	-0.095609	-0.107320	-0.184555		-0.140214	-0.124095	-0.124520			-0.117086	-0.107310	-0.152510	-0.191757	-0.308376	-0.150665	-0.149595	-0.137254	-0.131062	-0.133789	-0.132699	-0.155028	-0.082224	-0.147113	-0.168513	-0.144896	-0.144710	-0.119101	-0.146625		-0.171886		-0.187346	-0.163726	-0.207929	-0.111813	-0.158336	-0.108726	-0.331851			-0.080550	-0.163441		-0.139554	-0.166183	-0.159153		-0.111457	-0.124192	-0.149112			-0.141683	-0.129325	-0.124641	-0.180501		-0.136661		-0.148560	-0.141249	-0.186829	-0.149102	-0.145830	-0.246484	-0.105991	-0.121394	-0.186171	-0.137664		-0.157944		-0.166755		-0.151687	-0.133135	-0.080834	-0.131170	-0.105716	-0.110665	-0.178982			-0.149157	-0.121913
GB_GCA_903873565.1	-0.091036	-0.168969	-0.213182	-0.049528	-0.123091			-0.022385	-0.047501	-0.028289	-0.104574	-0.192333	-0.080699	-0.229167	-0.142301		-0.105688	-0.112627	-0.132144	-0.067624	-0.060509	-0.135000	-0.148726	-0.127684	-0.055502	-0.120780		-0.114761	-0.102426	-0.194167	-0.109545	-0.060324	-0.124096	-0.130060	-0.083967	-0.121292	-0.162274	-0.077629	-0.117021	-0.108761	-0.084944	-0.139419	-0.086280	-0.101806		-0.142584	-0.065583	-0.288515	-0.092827	-0.114334	-0.153241			-0.135936	-0.089862	-0.070059	-0.104300	-0.147983	-0.102965	-0.121416	-0.078452	-0.121757	-0.102950	-0.135172	-0.115840	-0.155577	-0.351099	-0.146016	-0.105337	-0.153255	-0.084777	-0.065374	-0.294722	-0.045196	-0.113348	-0.079468	-0.148482	-0.117143	-0.120551	-0.151996	-0.090829		-0.110953	-0.114799	-0.055627	-0.087652	-0.090289	-0.085627	-0.129408	-0.103999	-0.166700	-0.148293	-0.045346			-0.150280	-0.123232	-0.157229	-0.186732		-0.059279	-0.119532	-0.116141	-0.155196	-0.146301		-0.124875	-0.107118	-0.123230	-0.120424	-0.051432	-0.085541		-0.099765	-0.091328	-0.055089	-0.160649	-0.168661		-0.160566
GB_GCA_903873585.1	-0.179688		-0.145419	-0.071101	-0.139825	-0.162104	-0.105266	-0.080234	-0.059013	-0.076469	-0.103127	-0.210359	-0.095202	-0.113673	-0.183532	-0.108038	-0.119630	-0.133699	-0.193938	-0.123447	-0.133608	-0.083350	-0.144919	-0.171775	-0.123964	-0.147280	-0.197794	-0.160099	0.028286	-0.169450	-0.118323	-0.122891	-0.213522	-0.144364	-0.082807	-0.148785		-0.108804	-0.139045	-0.097254	-0.087356	-0.149609	-0.109435	-0.136800	-0.117579	-0.152970	-0.117476	-0.305022	-0.130325	-0.121820	-0.151235	-0.115366	-0.167241	-0.102929	-0.124939	-0.087071	-0.153407	-0.149923	-0.139381	-0.101236	-0.083738	-0.150717	-0.154463	-0.148903	-0.111561	-0.210645	-0.269401		-0.133986	-0.158316	-0.119635		-0.266452		-0.138297	-0.153164		-0.074942	-0.145778	-0.163587		-0.118117	-0.123028	-0.156310	-0.225497		-0.118016	-0.097861	-0.164888	-0.132959		-0.189234		-0.112320	-0.110878	-0.172261	-0.122288	-0.200931	-0.252789	-0.137653	-0.118722	-0.163308		-0.168625	-0.145568	-0.110534	-0.116526	-0.131778		-0.138937	-0.112398	-0.130037	-0.070372	-0.153191		-0.059801		-0.154018	-0.155868
GB_GCA_903873655.1		-0.181266	-0.256959	-0.088511	-0.166449			-0.105808	-0.109430		-0.121899	-0.256463	-0.151459	-0.207031	-0.228836	-0.114880	-0.110723	-0.105603	-0.231699		-0.116065	-0.091064	-0.150943	-0.142615	-0.121653	-0.167021	-0.208400	-0.201782	-0.140228	-0.185326	-0.115288	-0.138927	-0.140272	-0.162566	-0.098606	-0.181725		-0.107966	-0.129297	-0.177935	-0.113296	-0.150712	-0.087127	-0.145402	-0.082453	-0.188437	-0.110828	-0.315785	-0.147109	-0.124862		-0.135832	-0.140892	-0.170580	-0.172583	-0.131833	-0.148800	-0.157109	-0.148567	-0.158488	-0.119283	-0.138202	-0.155213	-0.217609		-0.205663		-0.130389	-0.151747	-0.165420	-0.118013	-0.290145		-0.173066	-0.171519	-0.153452	-0.148005	-0.154460	-0.180646	-0.164789	-0.148342	-0.104298	-0.146852	-0.214868				-0.114713	-0.161487	-0.137827	-0.137518	-0.285983	-0.099118	-0.130818	-0.080932	-0.185592	-0.115985	-0.177225		-0.145370	-0.125271	-0.158991		-0.127439	-0.173898			-0.146152		-0.143713	-0.089691	-0.093847	-0.128037	-0.140743	-0.124771	-0.081461	-0.194100	-0.142577	-0.174209	-0.185140
GB_GCA_903873705.1	-0.161646	-0.162711	-0.176496	-0.054220	-0.156710	-0.099521	-0.114091	-0.091342	-0.090817	-0.099811	-0.107604	-0.204021	-0.078927	-0.171341	-0.159406	-0.095503	-0.146777	-0.134899		-0.105251	-0.076403	-0.217954	-0.181215	-0.134786	-0.080355	-0.177378	-0.201959	-0.122270	-0.157120	-0.191885	-0.104537	-0.125414	-0.135961	-0.159996	-0.122668	-0.117738	-0.201213	-0.132355	-0.136789	-0.163043	-0.090102		-0.071884	-0.173950	-0.109227	-0.208211	-0.106179	-0.314613	-0.123583	-0.140003	-0.168360	-0.130355	-0.147337	-0.147277	-0.158221	-0.070241	-0.123736	-0.153727	-0.102966	-0.141174	-0.110553	-0.173492	-0.142097	-0.157634		-0.120720	-0.269381	-0.106144	-0.123182		-0.114754	-0.249792	-0.289133	-0.192651	-0.149766	-0.160614	-0.202831	-0.158174	-0.152441	-0.176585	-0.212565	-0.141494	-0.138147	-0.197617	-0.132205	-0.250295	-0.133346	-0.184147	-0.164033	-0.143039		-0.233426	-0.135530	-0.147247	-0.107643	-0.199288	-0.169201	-0.210309	-0.255771	-0.111181	-0.124172	-0.162846		-0.149716	-0.196313	-0.072297	-0.145913	-0.143787		-0.106247	-0.087094	-0.119700		-0.132897	-0.157325	-0.061644	-0.222465	-0.138973
GB_GCA_903873715.1	-0.141062	-0.175799	-0.263094	-0.019464	-0.122660		-0.137033	-0.082730	-0.050391		-0.049660	-0.211088	-0.172387	-0.214804	-0.159259		-0.086662	-0.116058	-0.225950	-0.145175	-0.109565	-0.151386		-0.098487	-0.115149	-0.172641	-0.156740	-0.194696	-0.204165	-0.136565	-0.042016	-0.122186	-0.122886	-0.172458	-0.108850	-0.159062	-0.198249	-0.139826	-0.143382	-0.126890	-0.132646	-0.123036	-0.087748	-0.098361	-0.074065		-0.092746	-0.299785	-0.094818		-0.102025	-0.139071	-0.158857	-0.134031	-0.128324		-0.129617	-0.129385	-0.149979	-0.123390	-0.070282	-0.147980	-0.117477	-0.187797	-0.081409	-0.159478	-0.349096	-0.179671	-0.144234	-0.175190	-0.115183	-0.218980	-0.324797	-0.099815	-0.056327	-0.067553	-0.186002	-0.079859	-0.136408	-0.168147	-0.142165	-0.095200	-0.114270	-0.151447	-0.148571	-0.114617	-0.142222	-0.130919	-0.137632	-0.153724	-0.167151	-0.175226	-0.091914	-0.165808	-0.090696	-0.184644	-0.092515	-0.190658	-0.226798	-0.109828	-0.095233	-0.139152	-0.118006	-0.156563	-0.120982	-0.104022	-0.094956	-0.129753	-0.139190	-0.128137	-0.094173	-0.101135	-0.089274	-0.153950	-0.166677	-0.086153	-0.176663	-0.127751	-0.101399	-0.130849
GB_GCA_903873725.1	-0.133033	-0.209517	-0.228633	-0.116869	-0.188014	-0.152113	-0.122389	-0.059034	-0.031005	-0.104764	-0.082497	-0.232597	-0.182998		-0.182253		-0.093169	-0.100129	-0.218421	-0.171715	-0.121668	-0.164615		-0.148805	-0.134291	-0.162905	-0.252546			-0.210294		-0.141843	-0.123038	-0.141770	-0.113493	-0.179310		-0.118443	-0.141514	-0.125934	-0.140024	-0.174486	-0.104238	-0.123109	-0.086205			-0.326936	-0.126679	-0.123821	-0.194489	-0.128982	-0.173863	-0.155166	-0.150386	-0.126059	-0.155808	-0.125801	-0.110564	-0.131043	-0.102136	-0.146669	-0.161443	-0.144897	-0.118630	-0.193727	-0.141344	-0.188915	-0.165471	-0.187245	-0.108311	-0.352937	-0.305045	-0.190612	-0.181109	-0.097987	-0.150000	-0.146838	-0.178647	-0.152007		-0.145772	-0.132665	-0.198639	-0.152774	-0.163150	-0.138888	-0.122360	-0.171045	-0.173601	-0.143178	-0.193844		-0.140413	-0.157690	-0.189404	-0.152911	-0.184185	-0.248996	-0.156326	-0.116724			-0.175259	-0.192732	-0.166455	-0.177108	-0.144286	-0.131187	-0.157081	-0.113747	-0.105617		-0.148489	-0.124420		-0.192976	-0.166094	-0.107520
GB_GCA_903873735.1	-0.245446	-0.263260	-0.259014	-0.155249		-0.136030	-0.210039		-0.119842		-0.152070	-0.319660	-0.231083	-0.231746		-0.154201			-0.249098	-0.275102	-0.155237		-0.204885			-0.156825			-0.219213	-0.237847	-0.195055	-0.180106	-0.182420	-0.159419	-0.119518	-0.143695		-0.153506	-0.140132	-0.120895	-0.145776	-0.177610	-0.138877		-0.132796		-0.191175		-0.165998		-0.221269	-0.158060	-0.215251	-0.213168	-0.218406				-0.189711	-0.162304		-0.186004	-0.191688	-0.212461			-0.381803				-0.132216		-0.318641	-0.223890	-0.265483	-0.134049	-0.208000	-0.151293	-0.195734	-0.176744		-0.146845	-0.203010	-0.220877	-0.243218	-0.217015				-0.169121	-0.155689		-0.125772		-0.191142	-0.227894	-0.186945			-0.168791	-0.159765	-0.201602		-0.207703	-0.145876	-0.147468		-0.164842	-0.183483	-0.173202					-0.181577	-0.161632	-0.243939	-0.246723		-0.228608
GB_GCA_903873775.1	-0.135935	-0.203415	-0.146698	-0.086379		-0.141962	-0.098776		-0.028264	-0.126925	-0.086234	-0.199282	-0.132862	-0.175189	-0.157354	-0.128944	-0.077016	-0.074302	-0.165926	-0.108938	-0.098315	-0.102833	-0.155357	-0.170096	-0.120051	-0.129210		-0.102738	-0.186387	-0.138389	-0.145608	-0.090828	-0.047409	-0.116559	-0.088735	-0.111954	-0.174884	-0.098474	-0.096188	-0.111454	-0.081075	-0.141568	-0.071032	-0.133124	-0.064650	-0.155992	-0.082663	-0.284707		-0.111779		-0.083380	-0.111714	-0.101613	-0.154542	-0.032989	-0.107657	-0.127305	-0.139697	-0.109933	-0.088759	-0.130362	-0.115872	-0.175976	-0.124955	-0.174845	-0.324628	-0.142109		-0.134434	-0.086859	-0.142901	-0.288876	-0.114301	-0.160309	-0.061252	-0.167893	-0.141151	-0.051704		0.052932	-0.126552	-0.123390	-0.134932	-0.139158	-0.175962	-0.094557	-0.105331	-0.140341		-0.174109	-0.141706	-0.064900		-0.096174	-0.158412	-0.125627	-0.175676	-0.188947	-0.135445	-0.080753	-0.138152	-0.103445	-0.153995	-0.129872	-0.072376	-0.136999	-0.130724	-0.113176	-0.101894	-0.052335	-0.045151	-0.078817	-0.160750	-0.127056	-0.102253	-0.174844	-0.126513	-0.118908	-0.166969
GB_GCA_903873805.1	-0.110472	-0.156736	-0.275484	-0.121583		-0.152907	-0.094125	-0.095057	-0.099448		-0.135626	-0.200408	-0.155273	-0.207590	-0.149870	-0.151961	-0.127663	-0.163347	-0.203308	-0.181953	-0.114482	-0.244257	-0.218592	-0.196907	-0.176482	-0.203888		-0.177915	-0.099544	-0.098728		-0.149004	-0.117575	-0.168068	-0.120834	-0.137048	-0.195764	-0.153792		-0.147880	-0.158151		-0.083330	-0.176600	-0.117504		-0.170723	-0.276777	-0.150498	-0.176499	-0.218328	-0.158344	-0.153675	-0.215266	-0.121095	-0.106778	-0.127555		-0.114486	-0.116173	-0.152479	-0.166833		-0.189750	-0.145393	-0.179913	-0.279415		-0.165559	-0.175687	-0.104499		-0.297158	-0.095915	-0.171376	-0.130489	-0.087466	-0.118470	-0.196984	-0.174042		-0.128187		-0.203815	-0.120135	-0.168575	-0.120675	-0.104958	-0.150185	-0.210422	-0.211638	-0.214090	-0.067345	-0.147420	-0.128579	-0.182603	-0.148072	-0.194506		-0.140212	-0.175822			-0.221424	-0.144201	-0.103770		-0.148638		-0.172972	-0.061535	-0.136693	-0.111865	-0.159727	-0.198466	-0.159423	-0.252243	-0.160600		-0.174704
GB_GCA_903873905.1	-0.124868	-0.227439	-0.205619	-0.137847	-0.235012	-0.174269		-0.134595	-0.101212	-0.271043	-0.161079	-0.270511	-0.132732	-0.238832	-0.214418	-0.157415	-0.266597	-0.192803	-0.194071	-0.240614	-0.160473	-0.311910	-0.193238	-0.208701	-0.174781	-0.180481	-0.196754	-0.212160	-0.185833	-0.248244	-0.198519	-0.205716	-0.234075	-0.155487	-0.164847	-0.205586	-0.204384	-0.177802	-0.149710	-0.163904	-0.171771	-0.162810	-0.134670	-0.203220	-0.154332	-0.257091	-0.197155	-0.313563	-0.208438	-0.159438	-0.216739	-0.136558	-0.199403	-0.184468	-0.124390	-0.122556	-0.160743	-0.183915	-0.148483	-0.152057	-0.206973	-0.165485	-0.177394	-0.175763	-0.182046	-0.240939	-0.235325	-0.269404	-0.184736	-0.184706	-0.125083	-0.319607	-0.268819	-0.125008	-0.142277	-0.194995	-0.191982	-0.184766	-0.160889	-0.160473	-0.163477	-0.113533		-0.164994	-0.160891	-0.173642	-0.187885	-0.157228	-0.235279	-0.175057	-0.214965	-0.247682	-0.122897	-0.195161	-0.174172	-0.193686	-0.191803	-0.240165	-0.216081	-0.177296	-0.152179	-0.184652	-0.170655	-0.221578	-0.195923	-0.143347	-0.219887	-0.156638	-0.170401	-0.166608	-0.154707	-0.151183	-0.158864	-0.195874	-0.139843	-0.125023	-0.223770	-0.205558	-0.158638	-0.192950
GB_GCA_903873915.1	-0.230062			-0.080622	-0.179215	-0.169610	-0.091521	-0.106891	-0.129978	-0.154940	-0.112896	-0.266206	-0.037292	-0.195441	-0.205471	-0.104951	-0.187176	-0.197415	-0.198757	-0.151216	-0.135235	-0.157354	-0.189172	-0.125554	-0.172960	-0.140579	-0.208944	-0.237967	-0.165430	-0.214974	-0.212008	-0.191888	-0.214258	-0.160794	-0.145654	-0.205192	-0.219523	-0.150500	-0.117018	-0.163747	-0.157992	-0.182707	-0.156493	-0.197181	-0.084507	-0.200538	-0.182202	-0.298149	-0.185050	-0.124242	-0.160593	-0.137205	-0.165477		-0.152002	-0.111760	-0.159903	-0.177556	-0.158179	-0.152381	-0.132198	-0.185371	-0.213623	-0.150711		-0.171449	-0.181537		-0.186100	-0.179745	-0.127581				-0.133103	-0.119900		-0.197960	-0.137140	-0.147389		-0.109012	-0.119403	-0.151119			-0.188092	-0.163563	-0.222272	-0.173204			-0.101922	-0.197504	-0.175129	-0.187836	-0.155869	-0.144256		-0.180827	-0.171471	-0.208192		-0.196785	-0.156429	-0.175431	-0.259384	-0.129340		-0.164756	-0.168253	-0.174269	-0.151249	-0.196658	-0.158954	-0.099751		-0.207335	-0.158060	-0.201603
GB_GCA_903873945.1	-0.119724		-0.200057			-0.133744	-0.095446	-0.098673	-0.065504	-0.102597	-0.092104	-0.237694	-0.115604	-0.203855	-0.171264	-0.139535	-0.190233	-0.169153	-0.225427	-0.151976	-0.141369	-0.136299	-0.156540	-0.169143	-0.158575	-0.162965		-0.138901	-0.189261			-0.123275	-0.238792		-0.141443	-0.143774	-0.197614	-0.123697	-0.152333	-0.164706	-0.164468		-0.120104	-0.196489	-0.136185		-0.159452	-0.296881	-0.155806	-0.161400	-0.166719	-0.142064	-0.168451	-0.197811	-0.153937	-0.119596	-0.147825	-0.169046	-0.201228	-0.138458	-0.137222	-0.183131	-0.147470		-0.189344	-0.185988	-0.263388			-0.170741	-0.129542		-0.297139		-0.180017	-0.130829		-0.123466	-0.118541	-0.181355		-0.137540	-0.160643	-0.184095	-0.073325				-0.172805	-0.163123		-0.198330	-0.118587			-0.179283	-0.145503	-0.176772		-0.124313	-0.161311	-0.180989	-0.173420	-0.168642	-0.175486	-0.118802		-0.119117	-0.164613	-0.152919	-0.170555	-0.123684	-0.172681	-0.155016	-0.141332	-0.124467		-0.110876	-0.135514	-0.161574
GB_GCA_903873965.1	-0.106792	-0.171844	-0.211539			-0.112634	-0.129561	-0.071769		-0.121088	-0.092122		-0.134633			-0.123655	-0.018371	-0.139228		-0.116688	-0.034820			-0.157130	-0.108921	-0.165807		-0.184417	-0.252835		-0.111196			-0.127794	-0.114755		-0.151336	-0.104671	-0.117925	-0.137765				-0.117412		-0.161711	-0.163207	-0.342740	-0.137545	-0.159808	-0.169934	-0.110725	-0.169407	-0.144859	-0.173732	-0.067435		-0.139186	-0.126105	-0.153249	-0.105698				-0.148029	-0.138081	-0.385927	-0.098023			-0.109526	-0.292407	-0.281674	-0.134351	-0.162179	-0.140973	-0.069967	-0.115038		-0.141903	-0.179615	-0.104070		-0.183684	-0.154501	-0.165301	-0.100707	-0.106524	-0.142007	-0.160042	-0.173089	-0.145372	-0.097740		-0.091223	-0.188081	-0.160296		-0.188015	-0.144882	-0.144184		-0.124008	-0.168575	-0.162609	-0.083833		-0.116327		-0.091269			-0.114018		-0.122075	-0.042553	-0.202522	-0.144689	-0.154505	-0.154347
GB_GCA_903873975.1	-0.152957		-0.273708	-0.089697		-0.153574	-0.140764	-0.126210	-0.075368	-0.172667	-0.165687	-0.246823	-0.160552		-0.193723	-0.111816	-0.105584	-0.151727	-0.193121	-0.142707	-0.157577	-0.189000	-0.176834	-0.176032	-0.169136	-0.141682	-0.212638	-0.216397	-0.203069	-0.116861	-0.177588	-0.154320	-0.133810	-0.183557	-0.121158	-0.126550		-0.163052	-0.118672	-0.145719	-0.133516	-0.172557	-0.128131	-0.143188	-0.111593	-0.191055		-0.338223	-0.162628	-0.171361		-0.092918	-0.176174	-0.172531	-0.135485	-0.117307	-0.144100	-0.164539	-0.172505		-0.135864	-0.183741	-0.148568	-0.176406	-0.123251	-0.253778	-0.340786	-0.124688	-0.158226	-0.149110	-0.101387	-0.282539	-0.312757	-0.139142			-0.163404	-0.093003	-0.133829	-0.163959				-0.164911	-0.111786	-0.106364	-0.151573	-0.122981	-0.174490		-0.187983	-0.141173		-0.158523	-0.115265	-0.186561	-0.132844	-0.196304	-0.191733	-0.174142	-0.168465	-0.116830	-0.139671		-0.171699		-0.194562		-0.135292		-0.127166	-0.141213	-0.127104	-0.141821	-0.178845		-0.115473	-0.178973	-0.207817	-0.197520
GB_GCA_903873995.1	-0.127405	-0.228955	-0.222628	-0.053862	-0.099847	-0.184801	-0.089229	-0.057282	-0.054090	-0.133365	-0.071625	-0.199895	-0.107541	-0.180240	-0.164892	-0.084842	-0.170108	-0.078379	-0.200690	-0.149181	-0.105314	-0.100714	-0.139455	-0.130740	-0.125392	-0.182634		-0.156987	-0.040849	-0.178046	-0.136319	-0.115513	-0.150597	-0.127792	-0.085410	-0.091577		-0.125334	-0.115345	-0.146331	-0.049303	-0.133536	-0.088349	-0.149261	-0.078781	-0.175604	-0.117443	-0.327707	-0.113914	-0.122698	-0.157386	-0.119396	-0.135792	-0.133588	-0.129521	-0.085734	-0.147789	-0.145874	-0.139472	-0.138312	-0.123500	-0.150526	-0.142793	-0.162029		-0.170096	-0.242760	-0.185167	-0.120970	-0.184469	-0.107331	-0.267232	-0.255215	-0.150734	-0.142753	-0.152207	-0.062062	-0.059092	-0.153474	-0.147494	-0.166329	-0.124649		-0.170972	-0.188096	-0.210907	-0.128266	-0.089207	-0.113177	-0.143706	-0.201766	-0.159053	-0.094065	-0.113903	-0.109366	-0.161659	-0.119746	-0.188725	-0.241791	-0.129390			-0.137409	-0.144756	-0.141693	-0.130134	-0.121107	-0.161902		-0.138048	-0.095201	-0.119157	-0.117097	-0.132525	-0.148541	-0.017165	-0.207748	-0.148065	-0.152127	-0.152060
GB_GCA_903874055.1	-0.176724	-0.211608	-0.167403	-0.151086		-0.164427	-0.133791	-0.125136	-0.110883	-0.155215	-0.226637	-0.274711	-0.166568	-0.203880	-0.230065	-0.118699	-0.243570	-0.172506	-0.226220	-0.201759	-0.179644	-0.170608	-0.187689	-0.162898	-0.157416	-0.155310	-0.221500	-0.203538	-0.165292	-0.171462	-0.176459	-0.216094	-0.267558	-0.173311	-0.153440	-0.180603	-0.203791	-0.186620	-0.150559	-0.171841	-0.174248	-0.182944	-0.145033	-0.211742	-0.121153	-0.258193	-0.166632	-0.313906	-0.196121	-0.142209	-0.208798	-0.138210	-0.194291	-0.130901	-0.174575	-0.134471	-0.174532	-0.177400	-0.193088	-0.164484	-0.183851	-0.153343	-0.166813	-0.161916	-0.162243	-0.231262	-0.248773	-0.214918	-0.189149	-0.196167	-0.134529	-0.310085	-0.307913	-0.139194	-0.136724	-0.132199	-0.240202	-0.178219	-0.219555	-0.168028	-0.146638	-0.135889	-0.146255	-0.169947	-0.156606	-0.238901	-0.164501	-0.193710	-0.221624	-0.216618	-0.195971	-0.229023	-0.098880	-0.201870	-0.180912	-0.203426	-0.156439	-0.202466	-0.186571	-0.209078	-0.159261	-0.184492	-0.155219	-0.208671	-0.193957	-0.209509	-0.247075		-0.180990	-0.167312	-0.209376	-0.138600	-0.221239	-0.185922	-0.146429	-0.125627	-0.193781	-0.205420	-0.218886	-0.198157
GB_GCA_903874255.1	-0.080323			-0.073658	-0.184066	-0.161475	-0.128323	-0.050809	-0.082169	-0.165650	-0.123470	-0.291315	-0.193181	-0.225717	-0.183777	-0.169392	-0.131935	-0.174773	-0.193386	-0.130479	-0.127177	-0.168766	-0.194386	-0.146793	-0.122537	-0.152888	-0.215738	-0.180019		-0.158191	-0.136480	-0.141186	-0.122884	-0.147488	-0.102978	-0.149858	-0.186435	-0.149545	-0.129272	-0.138958	-0.139660	-0.163739	-0.097753	-0.153284		-0.168060	-0.162298	-0.284245	-0.114951	-0.130658	-0.166394	-0.135403	-0.171332	-0.113417	-0.157160	-0.139105	-0.165352	-0.152922	-0.136649	-0.150341	-0.134476	-0.155698	-0.150277	-0.186659	-0.132313	-0.224713	-0.397439		-0.143488	-0.156487	-0.110158		-0.290620		-0.200411				-0.097404	-0.145846		-0.126427	-0.154091	-0.171664	-0.177437		-0.125384	-0.142232	-0.173221	-0.124097				-0.139958	-0.121985	-0.174501	-0.133831	-0.151772		-0.137343	-0.140626	-0.156209			-0.154405	-0.143420	-0.144424	-0.131997		-0.124479	-0.098003	-0.107121	-0.124441	-0.133304				-0.168720	-0.180611
GB_GCA_903874275.1	-0.152441	-0.185611	-0.253123		-0.130749	-0.158111	-0.097148	-0.057485	-0.079663	-0.034471	-0.047704		-0.126774	-0.182443	-0.087869	-0.111115	-0.115105	-0.118633	-0.166908	-0.085031	-0.093119	-0.142012		-0.067319	-0.137094	-0.178372	-0.170894	-0.216934	-0.133181	-0.164150	-0.112074	-0.092424	-0.116238	-0.160522	-0.083290	-0.109294		-0.121599	-0.121044	-0.140474	-0.102357	-0.159190	-0.047607	-0.150906	-0.078664	-0.178779	-0.098199	-0.293563	-0.115489	-0.135248	-0.164190	-0.105835	-0.120571	-0.151421	-0.169458	-0.062802	-0.130889		-0.142535	-0.104440	-0.074254	-0.152188	-0.117431	-0.196576	-0.160004	-0.113276	-0.266966	-0.197954	-0.125753	-0.152124	-0.095450	-0.295441	-0.275851	-0.173921		-0.096142	-0.149255	-0.148830	-0.102509	-0.177533	-0.150268	-0.115402	-0.134993	-0.175397	-0.117468	-0.151089	-0.117942	-0.134609	-0.140447	-0.151471	-0.207230	-0.190233	-0.071817	-0.154210	-0.121533	-0.176836	-0.135154	-0.192527	-0.230360	-0.077235	-0.106392		-0.157126	-0.175901	-0.167041	-0.105733	-0.081995		-0.193985	-0.159543	-0.077746	-0.156402	-0.062544	-0.100843	-0.170386	-0.185609	-0.252304	-0.141448	-0.175534	-0.169115
GB_GCA_903874345.1	-0.184261	-0.260468	-0.236862	-0.188127			-0.212960	-0.110558	-0.140677	-0.310515	-0.233838	-0.286898	-0.202120	-0.314176		-0.181162	-0.232523		-0.222687	-0.232219	-0.244454		-0.231287		-0.217711	-0.195226			-0.225304	-0.196498		-0.219720	-0.164384	-0.178768	-0.136005	-0.203191		-0.201254	-0.185264	-0.176921	-0.174389	-0.235058	-0.240177		-0.174074			-0.359712	-0.228757		-0.238224	-0.171622	-0.235362	-0.218542	-0.180655			-0.227286	-0.241576	-0.181800		-0.193440	-0.200845	-0.218854		-0.296875	-0.490187	-0.226613	-0.199653		-0.137125	-0.309910	-0.305870	-0.251914	-0.265781	-0.157976	-0.128049	-0.137132	-0.264250	-0.163788	-0.249674	-0.137010	-0.195047	-0.236782	-0.248593	-0.225410	-0.222772	-0.225410	-0.260024	-0.216510	-0.233766	-0.231556	-0.165037		-0.197898	-0.209951	-0.188927		-0.238673	-0.174568	-0.163311	-0.167623	-0.164208	-0.222717		-0.184645		-0.172528	-0.207905	-0.186474				-0.200932	-0.123822	-0.195230	-0.241021	-0.247034		-0.208457
GB_GCA_903874575.1	-0.168731	-0.203011	-0.288702	-0.152708	-0.160522			-0.066619	-0.117384	-0.179455	-0.093379	-0.210489	-0.224779	-0.234189		-0.114437	-0.218874		-0.191069	-0.189252	-0.119869	-0.129267	-0.186203	-0.146767	-0.171359	-0.205932	-0.168511	-0.208761	-0.211857	-0.162866	-0.093121	-0.152886		-0.166950	-0.138055	-0.152152		-0.132415	-0.127572	-0.152656	-0.123137	-0.166212	-0.109080	-0.184217	-0.113741	-0.170731	-0.162443	-0.303037	-0.176270	-0.143659	-0.199130	-0.100980	-0.130905	-0.171563	-0.192503		-0.128105	-0.162746	-0.114230	-0.152686	-0.110200	-0.170225	-0.155870	-0.221257		-0.200208	-0.256838	-0.250221	-0.149259		-0.133958	-0.216216	-0.259696	-0.142978	-0.172777	-0.172752	-0.110432	-0.145727	-0.139525	-0.173404			-0.160588	-0.171140	-0.129656	-0.318393	-0.086856	-0.180126	-0.181976		-0.254783	-0.232463	-0.081117		-0.150550	-0.216052	-0.166197	-0.188668	-0.237994	-0.099304	-0.177726	-0.158978	-0.156470	-0.183711	-0.199744	-0.114315		-0.174595	-0.176797	-0.165348	-0.143763		-0.168178		-0.146119	-0.178824	-0.234927	-0.129711	-0.135421	-0.191375
GB_GCA_903874585.1	-0.207683	-0.241910	-0.228175	-0.113413	-0.145573	-0.181146	-0.137911	-0.090566	-0.048171	-0.171603	-0.116971	-0.243661	-0.201179	-0.181029	-0.185600	-0.115010	-0.173816	-0.164616	-0.250704	-0.232591	-0.173199	-0.131672	-0.162118	-0.132449	-0.142055	-0.154225	-0.186455	-0.222398	-0.228961	-0.189002	-0.186692		-0.159204	-0.155714	-0.110723	-0.182253	-0.160459	-0.170836	-0.155012	-0.125038	-0.124430	-0.166621	-0.137577		-0.113585	-0.243496	-0.166472	-0.356803	-0.153741	-0.143854	-0.173001	-0.157745	-0.171735	-0.196316	-0.183337	-0.136355	-0.203224	-0.201782	-0.224479	-0.159559	-0.167321	-0.166489	-0.162074	-0.187844	-0.191667	-0.234804	-0.358099	-0.219949	-0.154634	-0.223208	-0.130550	-0.298651	-0.282946	-0.119397	-0.183909	-0.179268	-0.216580	-0.161799	-0.213522	-0.157977	-0.183806	-0.135836		-0.159073	-0.174226	-0.213655	-0.154296	-0.129311	-0.219362	-0.181567	-0.206370	-0.236885	-0.125797	-0.176408	-0.150714	-0.187050		-0.142725	-0.223636	-0.188654	-0.181046	-0.202250	-0.171403	-0.169276	-0.159531	-0.118972	-0.263426	-0.142241		-0.134057	-0.172510	-0.178721	-0.169726	-0.200561	-0.136673	-0.140451	-0.218173	-0.134290	-0.140627	-0.171279
GB_GCA_903874895.1	-0.147747		-0.219162	0.004081	-0.055038	-0.171182	-0.091867	-0.060545	-0.000011	-0.138738	-0.076280	-0.201705	-0.147650	-0.162382	-0.124854	-0.099621	-0.051630	-0.099980	-0.201004	-0.119166	-0.097618	-0.091213	-0.166553	-0.098430		-0.163884	-0.135703	-0.092215	-0.070058	-0.170967	-0.160112	-0.103216	-0.151219	-0.131128	-0.103606		-0.167774	-0.088465	-0.100806	-0.117846	-0.071439	-0.116897	-0.109941	-0.138529	-0.099796	-0.152915	-0.105660	-0.287122	-0.124211	-0.125824	-0.147265	-0.077632	-0.151875	-0.073736	-0.132235	-0.095178	-0.151142	-0.149368	-0.139170	-0.117524	-0.102714	-0.167006	-0.127247	-0.159788		-0.223457	-0.274580	-0.145467	-0.121440	-0.172554	-0.096135	-0.234974			-0.149864	-0.115081		-0.086266	-0.144110	-0.158570		-0.094332	-0.112715	-0.154456			-0.116296	-0.088454	-0.115352	-0.184012		-0.177493		-0.107912	-0.092510	-0.171916	-0.107699	-0.185967	-0.256027	-0.064656	-0.074467	-0.177190	-0.125962		-0.120595	-0.111139	-0.158101	-0.138325	-0.164790	-0.094075	-0.103088	-0.113189	-0.091298	-0.134390				-0.132419	-0.139303
GB_GCA_903874955.1	-0.127146	-0.188856	-0.235691	-0.084728	-0.166074	-0.187147	-0.148275	-0.101982	-0.052231	-0.145204	-0.154874	-0.261427	-0.185875	-0.239905	-0.224073	-0.051865	-0.184827		-0.226570	-0.152915	-0.149443	-0.226098	-0.161922	-0.201978	-0.172361	-0.161048	-0.225890	-0.191833	-0.165524	-0.254986	-0.179241	-0.140564	-0.213623	-0.157833	-0.122014	-0.162186	-0.173048	-0.133751	-0.138917	-0.163296	-0.099382	-0.177965	-0.111077	-0.194979	-0.102089	-0.208062	-0.172057	-0.318191	-0.149374	-0.134889	-0.214428	-0.127819	-0.166098	-0.139147	-0.148020	-0.127367	-0.190986	-0.184849	-0.120301	-0.161561	-0.128430	-0.172820	-0.170490	-0.133890	-0.153308	-0.231150	-0.256320	-0.187555		-0.201037	-0.110668	-0.345479	-0.282656	-0.176092	-0.160636	-0.109539	-0.113580	-0.088864	-0.163856	-0.174881	-0.157655	-0.141127	-0.153781	-0.142011	-0.200433	-0.246389	-0.146510	-0.142734		-0.170835	-0.256984	-0.236075	-0.079030		-0.178926	-0.183785	-0.149056		-0.228695	-0.177573	-0.132798	-0.136177	-0.135794	-0.174710	-0.175530	-0.240026	-0.220477	-0.137051	-0.163135	-0.174624	-0.155078	-0.146331	-0.119494	-0.193203	-0.146390	-0.091615	-0.208568	-0.175995		-0.179960
GB_GCA_903874965.1	-0.151268	-0.163166	-0.149489	-0.103280	-0.117564	-0.126172	-0.088087	-0.036076	-0.033094			-0.261294	-0.209434	-0.148680	-0.156286	-0.113649	-0.092992	-0.142836	-0.181327	-0.093649	-0.085888	-0.144326		-0.169058	-0.072437	-0.105565		-0.100651	-0.131906	-0.115671	-0.160194	-0.083493	-0.133432	-0.115603	-0.080691	-0.144356	-0.209090	-0.118996			-0.107811	-0.156657	-0.066307	-0.144533		-0.089695	-0.105473	-0.290838	-0.131273	-0.119325		-0.074613	-0.184091	-0.084958	-0.174455	-0.056454			-0.128047	-0.123634	-0.106905	-0.172564	-0.155198	-0.127728	-0.115233		-0.376612	-0.157531	-0.140833	-0.149713	-0.090563	-0.216049	-0.318953	-0.094183	-0.164363	-0.087132	-0.163827	-0.108216	-0.075674	-0.149400	-0.018061	-0.128996	-0.142022	-0.107462	-0.136328	-0.129462	-0.124308	-0.173079			-0.171953	-0.163849	-0.069061		-0.094637		-0.138440	-0.174956	-0.192622	-0.165742	-0.058410	-0.162406	-0.122366	-0.147341	-0.143769	-0.064127	-0.172143	-0.133004	-0.137398	-0.110013	-0.133358	-0.076578	-0.096148	-0.138539	-0.131532	-0.105941	-0.181645	-0.132325	-0.160969	-0.213392
GB_GCA_903874975.1	-0.133444	-0.217916	-0.203217	-0.084694		-0.152642		-0.085809	-0.108434	-0.130524	-0.113480	-0.238988	-0.203596	-0.195714	-0.190037	-0.120662	-0.173898	-0.150138	-0.260735	-0.128739		-0.215754	-0.158918	-0.180275	-0.189055	-0.154959		-0.209060	-0.181904	-0.105665		-0.122113	-0.145534	-0.159428	-0.110561	-0.157228	-0.181095	-0.144373	-0.126673	-0.125827	-0.117506		-0.093111	-0.184249	-0.088577		-0.160666	-0.286616	-0.143179	-0.165235	-0.152679		-0.143162	-0.189341	-0.208568	-0.094479	-0.133092		-0.139883	-0.151083	-0.152047	-0.165887	-0.142598	-0.217255	-0.175240	-0.133512	-0.258188	-0.162565	-0.141580	-0.181201	-0.105746	-0.296103	-0.277144	-0.185639	-0.189322	-0.131262		-0.129883	-0.100674	-0.182286		-0.133865	-0.143524	-0.177051		-0.197873	-0.109089	-0.132492	-0.196778	-0.185248	-0.168631	-0.174582	-0.093251	-0.156279	-0.152726	-0.186500	-0.157324	-0.188522	-0.276721	-0.153199	-0.155221	-0.193293	-0.176852	-0.126565	-0.198361	-0.124778		-0.131848	-0.169437	-0.166822	-0.088089	-0.132662	-0.111768	-0.156710	-0.128254	-0.111425	-0.210046	-0.154118	-0.202098	-0.186867
GB_GCA_903875045.1	-0.184012	-0.225270	-0.222199	-0.135027	-0.178493	-0.143617	-0.145954	-0.135000	-0.103048	-0.148364	-0.192602	-0.283214	-0.150455	-0.157519	-0.218008	-0.140751	-0.208393		-0.242330	-0.162032	-0.179525	-0.179938	-0.152704	-0.170471	-0.064940	-0.164419	-0.207251	-0.221979	-0.263426	-0.326943	-0.213192	-0.208338	-0.204963	-0.166283	-0.150876	-0.198212	-0.196653	-0.174464	-0.149069	-0.161563	-0.184798	-0.142278	-0.148765	-0.172381	-0.130439		-0.195293	-0.313588	-0.178256	-0.145840	-0.196681	-0.140151	-0.167568	-0.215230	-0.179235	-0.137310	-0.184367	-0.179095	-0.200546	-0.151925	-0.187306	-0.190018	-0.188112	-0.210043	-0.180464	-0.216974	-0.316000	-0.250150	-0.180919	-0.185410	-0.140517	-0.280057	-0.306277	-0.087002	-0.180405	-0.153447	-0.242136	-0.160548	-0.148638	-0.157536	-0.147056	-0.139941	-0.143524	-0.237052	-0.167157	-0.225048	-0.211764	-0.173547	-0.237092	-0.191569	-0.210276	-0.259667	-0.107589	-0.182637		-0.185909	-0.163631	-0.191652	-0.229844	-0.210320	-0.170426	-0.186477	-0.177035	-0.229104	-0.174129	-0.156982	-0.216338	-0.123857	-0.179037	-0.141915	-0.153901	-0.144573	-0.182464		-0.162866	-0.179316	-0.217856	-0.162762	-0.150595	-0.176067
GB_GCA_903875055.1	-0.194262	-0.229191	-0.175865	-0.135182	-0.188604	-0.174936	-0.129880	-0.102556	-0.112277	-0.121508	-0.150482	-0.278298	-0.164609	-0.189333	-0.216300	-0.108863	-0.191138		-0.216552	-0.149479	-0.162538	-0.219519	-0.162584	-0.167180	-0.171520	-0.144841	-0.217162	-0.214931	-0.173908	-0.172461		-0.197159	-0.265723	-0.177257	-0.170587	-0.169238	-0.207627	-0.172388		-0.156136	-0.148401	-0.186476	-0.122450	-0.231897	-0.140173	-0.254571	-0.196815	-0.321190	-0.177854	-0.144670	-0.203566	-0.146806	-0.186987	-0.162675	-0.208607	-0.143068	-0.177570	-0.168799	-0.172542	-0.157693	-0.169876	-0.202690	-0.207765	-0.212355	-0.153134	-0.202048	-0.204446	-0.224719	-0.208785	-0.213248		-0.331496	-0.277841	-0.114508	-0.154883	-0.139671	-0.193473	-0.136968	-0.233654	-0.163656	-0.179360	-0.145974	-0.122918	-0.170054	-0.107822	-0.238378		-0.180902	-0.253403	-0.184134	-0.200029		-0.108115	-0.206426	-0.175270	-0.195333		-0.169049	-0.204241	-0.250184	-0.175374	-0.176984	-0.155570	-0.211285	-0.165167	-0.243550		-0.138582	-0.178134	-0.148906	-0.173908	-0.126094	-0.131524	-0.187166	-0.137273	-0.096742	-0.217106	-0.188229	-0.188350	-0.184421
GB_GCA_903875135.1	-0.107646	-0.212168		-0.145764	-0.188640	-0.159356	-0.157358		-0.052303	-0.099113	-0.174326	-0.248222	-0.135484	-0.197070	-0.210118	-0.102794	-0.179056	-0.158387	-0.257664	-0.188708	-0.156899	-0.155186	-0.180518	-0.233652	-0.147060	-0.158838	-0.238147	-0.201821	-0.124505	-0.234334	-0.126630	-0.151487		-0.143665	-0.128710	-0.159017	-0.169712	-0.141025		-0.170627	-0.141551	-0.197972	-0.133353	-0.169389	-0.079802	-0.150957	-0.137622	-0.327483	-0.127334	-0.131880	-0.236339	-0.132670	-0.167079	-0.176406	-0.145698	-0.176146	-0.152297	-0.151031	-0.140449	-0.147619	-0.135009	-0.167374	-0.194848	-0.201879	-0.142098	-0.202031	-0.237762		-0.141125	-0.186149	-0.092866		-0.285553	-0.165200	-0.164588	-0.122043	-0.169641		-0.147210	-0.152773	-0.181387	-0.119780	-0.118302	-0.208171	-0.166573	-0.237421	-0.159151	-0.157919		-0.195628	-0.135037		-0.062546	-0.165364	-0.199152	-0.182101	-0.136133	-0.196908		-0.153819	-0.142513	-0.154341		-0.180942	-0.185903	-0.164438	-0.188611	-0.147828		-0.192715	-0.126655	-0.148760	-0.157613	-0.155863	-0.097732	-0.107912	-0.187112	-0.238265	-0.110356	-0.134888
GB_GCA_903875215.1	-0.127182	-0.223890	-0.246419	-0.074947		-0.139507	-0.151879	-0.088429	-0.057362	-0.069413	-0.137208	-0.233261	-0.112020	-0.223209	-0.201620	-0.117959	-0.110032	-0.154714	-0.275872	-0.159640	-0.134261	-0.186069	-0.157936	-0.189286	-0.122761	-0.085574	-0.230761	-0.209719	-0.128141	-0.174894	-0.166059	-0.149664	-0.060047	-0.178132	-0.111818	-0.109719		-0.149629	-0.126946	-0.147210	-0.139473	-0.164166	-0.121913	-0.123177	-0.124552	-0.143548	-0.188199	-0.353960	-0.157017	-0.148486	-0.186031	-0.099880	-0.184292	-0.182703	-0.173955	-0.085996	-0.151235	-0.171993	-0.165440	-0.161567	-0.124565	-0.164794	-0.150911	-0.173090	-0.099600	-0.227166	-0.353244	-0.092818	-0.148719	-0.179219	-0.126734	-0.310880	-0.290330	-0.162062	-0.143431	-0.092017	-0.149822	-0.118344	-0.187608	-0.163953	-0.158783	-0.111022	-0.151279	-0.190028	-0.104922	-0.077031	-0.119689	-0.119494	-0.186794	-0.150034	-0.191178	-0.148989	-0.120300	-0.115461	-0.131058	-0.177561	-0.134473	-0.152534	-0.214992	-0.148680	-0.131888	-0.134885	-0.134200	-0.156842	-0.179027	-0.073230	-0.201709	-0.116884	-0.132174	-0.133807	-0.160587	-0.128648	-0.139913	-0.159987	-0.144644	-0.079488	-0.165271	-0.166764	-0.187902	-0.181123
GB_GCA_903875225.1	-0.162711	-0.148082	-0.225105		-0.164708	-0.152937	-0.100882	-0.087668	-0.069146	-0.102708	-0.094339	-0.169697	-0.131212	-0.121692	-0.192097	-0.127496	-0.053669	-0.147512	-0.171362	-0.133128	-0.061920	-0.127954	-0.134974	-0.138625	-0.133344	-0.126085	-0.133413	-0.151903	-0.085253	-0.158881	-0.162791	-0.116060	-0.170089	-0.134265	-0.110234	-0.113976		-0.113163	-0.135021	-0.169188	-0.112926	-0.126479	-0.082936	-0.174548	-0.087545	-0.217465	-0.191394	-0.280693	-0.131452	-0.142513	-0.171945	-0.117209	-0.150161	-0.183747	-0.133075		-0.125595	-0.149823	-0.098702	-0.151437	-0.080984	-0.122693		-0.157214	-0.151849	-0.183141	-0.238282	-0.214262	-0.133393	-0.171492	-0.086427	-0.250621	-0.254817	-0.206658	-0.144889	-0.146532	-0.082424	-0.078796	-0.165253	-0.161600	-0.166000	-0.115147	-0.116586	-0.125609	-0.125800	-0.226865	-0.122309	-0.103578	-0.159745	-0.127654	-0.182913	-0.163621	-0.098265	-0.122087	-0.127664	-0.193271		-0.161100	-0.269656	-0.119404	-0.125693		-0.141175	-0.142891	-0.155288	-0.092198	-0.173843		-0.163520	-0.126774		-0.115429	-0.114526	-0.075205	-0.134132	-0.121607	-0.186915	-0.126680	-0.175365	-0.130257
GB_GCA_903875275.1	-0.098931			-0.137291	-0.134389		-0.103064	-0.062810	-0.064515		-0.111560	-0.237028	-0.140933	-0.184409	-0.208325	-0.097673	-0.136815	-0.128550	-0.256927		-0.094382	-0.184957	-0.198549	-0.134822	-0.150635	-0.149894	-0.221204	-0.191643	-0.113620		-0.153182	-0.117801	-0.162021	-0.116461		-0.157724	-0.183186		-0.115058		-0.126970	-0.156170		-0.139585	-0.120049	-0.134109	-0.126053	-0.301088		-0.134357	-0.156253	-0.111099	-0.137214	-0.111827	-0.144983	-0.155920	-0.142290	-0.153992	-0.115272		-0.085715		-0.153399	-0.198369		-0.175151	-0.248288		-0.159387	-0.195005	-0.094497				-0.190866			-0.153041	-0.168437					-0.185833		-0.174636	-0.117629	-0.143917	-0.142297					-0.152331	-0.087771	-0.157507	-0.148345	-0.169474			-0.152078	-0.194641		-0.159248	-0.208454	-0.135014	-0.157853			-0.134588	-0.068802	-0.158854	-0.127696	-0.161043				-0.155799	-0.132294
GB_GCA_903875345.1	-0.156452	-0.139572	-0.241336			-0.161123	-0.091523	-0.099189	-0.056759	-0.057862	-0.222241	-0.225037	-0.124935	-0.237022		-0.060253	-0.088230	-0.125951	-0.160825	-0.133161	-0.147927	-0.227701	-0.153086	-0.176423	-0.168439	-0.174371	-0.202254	-0.191718	-0.055385	-0.194634	-0.128919		-0.170186	-0.137972	-0.136232	-0.112159	-0.167909	-0.140309	-0.131687		-0.120238	-0.146883	-0.103975	-0.130440	-0.129586	-0.187205	-0.195563	-0.324861	-0.134236	-0.122250	-0.186193	-0.150749	-0.157238	-0.100882	-0.130034	-0.084341	-0.145421	-0.164851	-0.154828	-0.162194	-0.126175	-0.158714	-0.169922	-0.166287	-0.142911	-0.190863	-0.280591	-0.159213	-0.154629	-0.177481	-0.107775	-0.243469	-0.291703	-0.155850	-0.142392	-0.119070	-0.127995	-0.096943	-0.125809	-0.152400	-0.137360	-0.104572	-0.117231	-0.132500	-0.194993	-0.187416	-0.120461	-0.153092	-0.166591	-0.154635	-0.215690	-0.175027	-0.092755	-0.144647		-0.174265	-0.156370	-0.169089	-0.210593	-0.145096	-0.128990	-0.126421		-0.183117	-0.167453	-0.169507	-0.151290	-0.146136	-0.172161		-0.159119	-0.169061	-0.081834	-0.157841		-0.042667	-0.211821	-0.148877	-0.126003	-0.182315
GB_GCA_903875425.1	-0.133895	-0.116935	-0.147249	-0.068493	-0.111954	-0.132946	-0.093027	-0.080366	-0.003298	-0.093659	-0.063723	-0.214651	-0.141685	-0.139959	-0.127863	-0.116366		-0.096884	-0.138143	-0.127403	-0.131837	-0.132625	-0.178041	-0.178558	-0.117192	-0.119525		-0.089286	-0.143032	-0.161917	-0.108835	-0.120311	-0.174189	-0.129400	-0.071608	-0.138814	-0.207332	-0.125404	-0.112498	-0.120329	-0.095107	-0.163253	-0.071000	-0.100912		-0.142832	-0.066647	-0.267563	-0.117002	-0.111665		-0.075679	-0.131103	-0.098482	-0.163864	-0.051371	-0.126344	-0.129942	-0.135265	-0.140436	-0.105501	-0.149314	-0.110596	-0.144343	-0.102099	-0.196894	-0.297845	-0.149210	-0.140699	-0.132720	-0.101810	-0.146019	-0.308818	-0.131680	-0.143218	-0.082601	-0.160131	-0.120872	-0.064702	-0.158397	0.023993	-0.110798	-0.119668	-0.094993	-0.132622	-0.127082	-0.114640	-0.129712	-0.166912	-0.139410	-0.170684	-0.157592	-0.058323		-0.100661	-0.154474	-0.146404	-0.157666	-0.207470	-0.193385	-0.083583	-0.131544	-0.112621	-0.110890	-0.115976	-0.120511	-0.160931	-0.125072	-0.138446	-0.105477	-0.134674	-0.051211	-0.099809	-0.126523	-0.114218	-0.088320	-0.183776	-0.153705	-0.141513	-0.126227
GB_GCA_903875445.1	-0.142145	-0.249860	-0.217255	-0.128314	-0.144987	-0.170866	-0.145516	-0.124551	-0.112784	-0.112951		-0.289613	-0.164814	-0.152685	-0.202362	-0.129930	-0.133069	-0.187757	-0.235645	-0.160369	-0.149253	-0.163008	-0.218203	-0.208642	-0.159725	-0.204729	-0.235179	-0.289944	-0.159006	-0.221894	-0.202929	-0.168048		-0.165034	-0.121649	-0.167406	-0.208629	-0.146078	-0.133557	-0.167385	-0.156964	-0.184314	-0.138132	-0.176743		-0.272656	-0.145536	-0.319402	-0.158071	-0.161621	-0.215686	-0.149009	-0.172998	-0.132983	-0.217878	-0.150619	-0.187719	-0.181878	-0.190188	-0.146051	-0.118221	-0.153540		-0.204984		-0.165834	-0.221910	-0.150878	-0.171790	-0.206017	-0.118544	-0.379881	-0.291051	-0.183367	-0.126759	-0.142484	-0.213054	-0.093992	-0.141106	-0.165372	-0.214589	-0.139127	-0.177887	-0.195056	-0.180443	-0.173647	-0.174616	-0.161889	-0.176610	-0.192110	-0.263102	-0.215809	-0.084835	-0.181828	-0.172785	-0.186707	-0.167700	-0.143831	-0.210207	-0.145385	-0.141982	-0.191413	-0.159575	-0.172085	-0.196173	-0.134394	-0.257415	-0.147653	-0.190386	-0.180608		-0.145850	-0.136885	-0.188470		-0.205546	-0.209037	-0.147769	-0.203609	-0.129810
GB_GCA_903875455.1	-0.123570	-0.211201	-0.216093	-0.104911	-0.181746	-0.174385	-0.164808	-0.043935	-0.067908	-0.128162	-0.127145	-0.291394	-0.125498	-0.163482	-0.287598	-0.192014	-0.170434	-0.201319		-0.159527	-0.145413	-0.135687	-0.173246	-0.173444	-0.133024	-0.162545	-0.218866	-0.180071	-0.089107	-0.199611	-0.161426	-0.146944	-0.153163	-0.192199	-0.108125	-0.165933		-0.131581	-0.145826	-0.148716	-0.129863		-0.122647	-0.194440	-0.106406	-0.200971	-0.130451	-0.311960	-0.121486	-0.132953	-0.181481	-0.121508	-0.174707	-0.133734	-0.168814	-0.160933	-0.192515	-0.164622		-0.162001				-0.208277	-0.151619	-0.182975	-0.132882	-0.176638	-0.159080	-0.193887	-0.108681	-0.315532	-0.293830	-0.142639	-0.164163	-0.119413	-0.170118	-0.119896	-0.184368	-0.166840	-0.167848	-0.138886	-0.144676	-0.169320	-0.192692	-0.169059	-0.180138	-0.147137		-0.176004	-0.220594	-0.202142	-0.096979	-0.147964		-0.193556	-0.138833	-0.211404	-0.266800	-0.138562	-0.143157	-0.148402	-0.147731	-0.201524	-0.170540	-0.198231	-0.236012	-0.129492	-0.161208	-0.147180	-0.142799	-0.132948	-0.143508	-0.175023	-0.082031	-0.104336	-0.171391	-0.173501	-0.160806	-0.175504
GB_GCA_903875465.1	-0.125187	-0.269968	-0.245549			-0.168311		-0.092587	-0.059334	-0.100927	-0.172140	-0.255996	-0.126461	-0.215902	-0.209203	-0.153975	-0.187592	-0.144321	-0.230667	-0.105913	-0.139141	-0.168688	-0.196850	-0.145114	-0.191181	-0.147875		-0.162188	-0.218618	-0.130376		-0.176796	-0.230735	-0.181667	-0.137588	-0.140183	-0.209037	-0.123092	-0.163133	-0.154712	-0.156529		-0.088459	-0.189011	-0.144419		-0.148026	-0.295840	-0.178156	-0.178408	-0.205699	-0.164122	-0.178632	-0.203219	-0.200512	-0.071966	-0.167539		-0.164583	-0.139209	-0.140918	-0.191450	-0.160636	-0.221772	-0.192406	-0.218870	-0.293180	-0.208976	-0.173687	-0.165523	-0.136476	-0.380516	-0.284129	-0.209324	-0.143546	-0.132010	-0.215213	-0.103394	-0.194576	-0.172200	-0.227259	-0.120101	-0.159744	-0.206446	-0.105000	-0.153411			-0.164862	-0.193200	-0.175701	-0.183847	-0.137367	-0.152034			-0.138389	-0.212772	-0.251241	-0.131502	-0.152194	-0.212700	-0.168096	-0.143030	-0.157494	-0.119064		-0.149307	-0.163782	-0.172395	-0.144598	-0.115320	-0.161570	-0.178695	-0.166807	-0.151321	-0.236018	-0.148842	-0.169497	-0.185498
GB_GCA_903875555.1	-0.142281	-0.316146	-0.277522	-0.074973			-0.198181	-0.068181		-0.193462	-0.275359	-0.316178	-0.191950	-0.208687		-0.171072			-0.239181	-0.224426	-0.203558		-0.188791		-0.181687	-0.147231		-0.255350	-0.193588	-0.252966	-0.179259	-0.198156	-0.106162		-0.134105	-0.191511		-0.164790	-0.169050	-0.165933	-0.133475		-0.175461		-0.154082		-0.194558		-0.189707	-0.171925	-0.253995	-0.094717	-0.191180	-0.233390	-0.107052			-0.222284	-0.185353	-0.190056		-0.207036	-0.197268	-0.229979		-0.290518	-0.387416	-0.227925			-0.137326	-0.419048	-0.330519	-0.192522	-0.189181	-0.142545	-0.151560	-0.159608	-0.174855	-0.151664	-0.273979	-0.153966	-0.189134	-0.197986	-0.241669	-0.381508	-0.176781	-0.183467		-0.219978	-0.179494		-0.130183		-0.195875	-0.177600	-0.162931		-0.248696	-0.237422	-0.154842	-0.243545	-0.167120	-0.185546		-0.168592		-0.147020	-0.184347	-0.197915		-0.208352			-0.182173	-0.213299	-0.231822	-0.224037		-0.146404
GB_GCA_903875575.1	-0.166360	-0.218857	-0.223863	-0.068104	-0.198871	-0.164978	-0.049064	-0.099361	-0.074615	-0.125896	-0.090867	-0.246664	-0.121822	-0.183832	-0.201786	-0.128310	-0.088236	-0.151330	-0.211130	-0.138118	-0.131921	-0.235749	-0.153627	-0.126535	-0.109811	-0.138822	-0.259217	-0.187238	-0.178495	-0.141942	-0.172898	-0.137116	-0.069972	-0.155178	-0.101179	-0.152877	-0.190233	-0.129811	-0.117667	-0.172318	-0.109900		-0.085642	-0.161489	-0.116232	-0.166019	-0.106276	-0.298413	-0.123604	-0.134543	-0.162955	-0.143114	-0.150347	-0.122615	-0.150978	-0.082545	-0.160576	-0.158883	-0.156302	-0.148238	-0.108767	-0.154519	-0.185566	-0.146044		-0.157260	-0.240440	-0.132224	-0.133491	-0.159567	-0.100109	-0.252987	-0.270970	-0.102964	-0.130986	-0.154179	-0.204851	-0.118713	-0.177391	-0.164977	-0.114190	-0.104558	-0.164353	-0.201483	-0.160351	-0.218359	-0.121087	-0.136005	-0.122009	-0.146281	-0.231412	-0.243319	-0.074343	-0.191763	-0.113658	-0.190835	-0.181877	-0.178939	-0.284563	-0.169054	-0.134607		-0.156141	-0.140561	-0.178226	-0.069323	-0.147961	-0.137857	-0.157701	-0.104670	-0.115567	-0.119615	-0.110382	-0.179911	-0.136328	-0.119887	-0.206382	-0.146415	-0.176010	-0.155354
GB_GCA_903875605.1	-0.189298	-0.232729	-0.238675	-0.144800	-0.172852	-0.168531	-0.153320		-0.103291	-0.190732	-0.162574	-0.285037	-0.199782	-0.284360	-0.187261	-0.130089	-0.125107	-0.192298	-0.263666	-0.125115	-0.142581	-0.151560	-0.144400	-0.154002	-0.143852	-0.141339	-0.202600	-0.277035	-0.146718	-0.219772	-0.146251	-0.158456		-0.163144	-0.105455	-0.182060	-0.226050	-0.149473	-0.146842	-0.175074	-0.136150	-0.198065	-0.112086	-0.199122	-0.137838	-0.227129	-0.119615	-0.327602		-0.159530	-0.166080	-0.154045	-0.175822	-0.174531	-0.212806	-0.137800	-0.176272	-0.142211	-0.179082	-0.114004	-0.170632	-0.151710	-0.181880	-0.209239		-0.158270	-0.281005	-0.213469	-0.148847	-0.204764	-0.133031	-0.437937	-0.310194	-0.247081	-0.163413	-0.125033	-0.166733	-0.187722	-0.172054	-0.171102	-0.258299	-0.134096	-0.143864	-0.278679	-0.169025	-0.229349	-0.165605	-0.145179	-0.198515	-0.195170	-0.180716	-0.229399	-0.103849	-0.172093	-0.155797	-0.208598	-0.164945	-0.219707	-0.259985	-0.139888	-0.109754	-0.181805	-0.162619	-0.165482	-0.203780	-0.140945	-0.257169	-0.148742	-0.162979	-0.156010	-0.140780	-0.147109	-0.151411	-0.142206	-0.171840	-0.126515	-0.219538	-0.150836	-0.213807	-0.141555
GB_GCA_903875675.1	-0.145185	-0.224194	-0.210637			-0.182893				-0.149653	-0.139472	-0.260601	-0.134043	-0.183236	-0.144879	-0.136258	-0.176634	-0.160309	-0.182622	-0.129560	-0.124302		-0.158135	-0.172921		-0.194687		-0.185503	-0.130909	-0.108766	-0.134704		-0.154192	-0.169633	-0.101386	-0.091391	-0.160784	-0.154211	-0.141483	-0.103597	-0.086637		-0.114184		-0.086624		-0.161478	-0.274671	-0.165340	-0.141249	-0.149194	-0.151323	-0.178792	-0.180927	-0.151786	-0.109461	-0.157848	-0.162608	-0.144190	-0.114826	-0.121687	-0.170294	-0.152785	-0.183917	-0.175913	-0.115011	-0.227553	-0.142647	-0.125027	-0.198467	-0.113390			-0.086465		-0.143216	-0.082868	-0.064787	-0.133911	-0.150459	-0.222086	-0.110952	-0.126951	-0.176644	-0.070975	-0.252039	-0.118965	-0.139404	-0.157491		-0.142232	-0.155743	-0.084192	-0.109218	-0.126932	-0.195310	-0.143179	-0.113353	-0.241934	-0.143384	-0.126008	-0.162676	-0.152810	-0.142243	-0.097770	-0.173350		-0.132859		-0.176564	-0.125812	-0.115818	-0.059671	-0.170324	-0.153212	-0.110729	-0.192559	-0.154182	-0.172556	-0.138562
GB_GCA_903875815.1	-0.095310	-0.190492	-0.192605	-0.094626	-0.152366		-0.187482	-0.063066	-0.067511	-0.090224	-0.118513	-0.244531		-0.227665	-0.192911	-0.154715	-0.135523		-0.192665	-0.132750	-0.132570	-0.193472	-0.195565	-0.141840	-0.145175	-0.155913		-0.184102	-0.203971	-0.197108	-0.129201	-0.135895	-0.132829	-0.124782			-0.196741	-0.121197	-0.142901	-0.144632		-0.146160	-0.076750			-0.192446	-0.105274	-0.279222	-0.116015	-0.125565	-0.187374	-0.141831	-0.144597	-0.123468	-0.144967	-0.117116	-0.154950	-0.175287	-0.158628	-0.126919	-0.134841	-0.162358	-0.146894	-0.197857	-0.120310	-0.191377	-0.391072	-0.143843	-0.144402	-0.155790		-0.385355		-0.099404	-0.179276		-0.129565		-0.087078	-0.157713	-0.098959		-0.136860	-0.189242	-0.152957		-0.133744		-0.178203	-0.103959		-0.164781	-0.063331	-0.149360	-0.109581	-0.163522	-0.136484	-0.170037	-0.250507	-0.168491	-0.157473	-0.153919			-0.154032	-0.136864	-0.157889	-0.132239	-0.144455		-0.126608	-0.102515	-0.094073	-0.136392	-0.132174		-0.191243	-0.138115	-0.152561	-0.115563
GB_GCA_903876045.1	-0.093835		-0.187765	-0.111583	-0.162132	-0.152859		-0.039926	-0.083572	-0.197752		-0.208149			-0.221001	-0.099020	-0.160755	-0.110679	-0.236953	-0.199589	-0.083868	-0.207572	-0.174883	-0.206105	-0.145276	-0.173996	-0.220399	-0.187909		-0.176973	-0.150588	-0.118001	-0.108017	-0.139025		-0.147647	-0.239847	-0.121372	-0.133135	-0.136794	-0.120052	-0.165033	-0.097043	-0.131378	-0.118536	-0.184402	-0.124109	-0.310445	-0.123496	-0.134537	-0.130729		-0.144629	-0.117517	-0.135978	-0.125242	-0.156156	-0.155773	-0.117822	-0.147096	-0.106075	-0.202861	-0.133148	-0.194558		-0.177367	-0.249327	-0.149970		-0.204039	-0.095273	-0.312346	-0.300462		-0.178660		-0.175604	-0.142569				-0.089561	-0.124227		-0.142480		-0.140212	-0.141168	-0.152270	-0.172059	-0.140629	-0.196648		-0.156222	-0.100971	-0.186820	-0.132469	-0.183263	-0.279971	-0.067174	-0.127147	-0.180137	-0.137122		-0.201139		-0.154963	-0.153356		-0.155558		-0.155142	-0.128963	-0.169581				-0.176390	-0.166583
GB_GCA_903876445.1	-0.128266	-0.196887	-0.189093	-0.122508	-0.165725	-0.182214	-0.142485	-0.075228	-0.060958	-0.154754	-0.133449	-0.238470	-0.151513	-0.198948	-0.241109	-0.142239	-0.133701	-0.149710	-0.240319		-0.132689	-0.171357	-0.177998	-0.211333	-0.147652	-0.160094	-0.221678	-0.164249	-0.090109	-0.255766	-0.212467		-0.125795	-0.140379	-0.116698			-0.122682	-0.144565	-0.134959	-0.125884	-0.134559	-0.121659	-0.169385	-0.114847	-0.224868	-0.131868	-0.321995	-0.143661	-0.153732	-0.177049	-0.140917	-0.172202	-0.110509	-0.163259	-0.159332	-0.191138	-0.171011			-0.133825	-0.179982	-0.182634	-0.179156	-0.141975	-0.183847	-0.236252	-0.179267	-0.177481	-0.196393	-0.119710	-0.342026	-0.309647	-0.165249	-0.180199	-0.119132	-0.155019	-0.119276	-0.193268	-0.179027	-0.213028	-0.128726	-0.139870	-0.210621	-0.203224	-0.200423	-0.140304	-0.166003	-0.219150	-0.188342	-0.202793	-0.181009	-0.112687	-0.146558	-0.188776	-0.202152	-0.154272	-0.188994	-0.244881	-0.171266	-0.143425	-0.195596	-0.139465	-0.191735	-0.154915	-0.193077	-0.224850	-0.133953	-0.159309	-0.177911	-0.188064	-0.135213	-0.176952	-0.186701	-0.121436	-0.087219	-0.162862	-0.206124	-0.197465	-0.170772
GB_GCA_903876465.1	-0.197907		-0.264252	-0.143990			-0.191337	-0.123910		-0.307698	-0.202551			-0.216052		-0.133258			-0.215566	-0.197640	-0.223341		-0.219415		-0.182460	-0.199222		-0.276760	-0.184114	-0.268635				-0.190689	-0.142529	-0.164230		-0.165647	-0.183621	-0.190309	-0.149907		-0.202494				-0.156043	-0.308587	-0.212626		-0.249424			-0.226166	-0.166596			-0.210365	-0.167080	-0.189715		-0.210460	-0.181492	-0.215005		-0.265476	-0.336015	-0.183731			-0.130277	-0.328576	-0.321000	-0.242334	-0.197552			-0.148304			-0.264649	-0.154136		-0.228893	-0.229602	-0.225355					-0.226578		-0.135856		-0.137740	-0.184960	-0.184345		-0.294780	-0.220920	-0.153741	-0.196037	-0.174733	-0.204460		-0.172124		-0.166431	-0.189812	-0.216270		-0.176154			-0.117754			-0.203247		-0.164534
GB_GCA_903876615.1	-0.134656			-0.074733			-0.107079	-0.106388		-0.172611		-0.275727	-0.186610	-0.225174	-0.242011	-0.113066	-0.116676	-0.067441	-0.247931	-0.189789		-0.056431	-0.152943	-0.150825	-0.125412						-0.127591		-0.128715		-0.104086				-0.135500	-0.118444	-0.100753	-0.159756	-0.090650	-0.151754				-0.317440			-0.146351	-0.151003	-0.151746		-0.166114	-0.122781		-0.158072	-0.173178		-0.099955	-0.142460	-0.157612			-0.186526													-0.219179				-0.139143	-0.214909			-0.141893	-0.136078						-0.156111	-0.100177	-0.171556	-0.141466	-0.199513		-0.131604		-0.173891				-0.122156		-0.160879				-0.123548	-0.088070	-0.143830				-0.126787
GB_GCA_903876625.1	-0.145728	-0.210550	-0.250979	-0.090658	-0.233418	-0.156014		-0.049763		-0.115287	-0.171159	-0.262996		-0.149335	-0.196765	-0.173430	-0.148498	-0.139346	-0.220622	-0.183303	-0.126327	-0.212779	-0.191442		-0.129083	-0.180977	-0.264820	-0.195445	-0.143292	-0.198753	-0.105272	-0.141828	-0.199931	-0.161592	-0.121421		-0.199721	-0.137840	-0.143841	-0.137249	-0.147823	-0.168590	-0.093165	-0.164136	-0.084104	-0.195685	-0.123109	-0.309687	-0.133369	-0.133091	-0.219806	-0.135613	-0.162406	-0.181096	-0.175536	-0.115349		-0.141196	-0.136369	-0.141001	-0.099311	-0.157819	-0.193630		-0.138646	-0.210673	-0.205312	-0.186422	-0.153000	-0.186286	-0.096794	-0.346858	-0.302035	-0.191942		-0.109626	-0.146138	-0.122708	-0.160668	-0.157862	-0.194802		-0.127120	-0.163433	-0.159115	-0.221391	-0.156422	-0.156990	-0.179062	-0.172267	-0.137965	-0.211845	-0.094908	-0.143702	-0.145617	-0.186645			-0.254260	-0.173320	-0.120930	-0.175398	-0.134398	-0.151681	-0.194616	-0.144443		-0.145733	-0.164377	-0.149257	-0.144461	-0.121759	-0.117720	-0.147085	-0.128956	-0.108661	-0.169903	-0.180412	-0.180603	-0.159095
GB_GCA_903876665.1	-0.119728	-0.215118		-0.124247	-0.220606	-0.181191		-0.093228	-0.083094	-0.104789	-0.134216	-0.252140	-0.242205	-0.268770	-0.168518	-0.116216	-0.113430	-0.149857	-0.255200	-0.173772	-0.146946	-0.319037	-0.171628	-0.174977	-0.160010	-0.192765		-0.270527	-0.081716	-0.130873		-0.178423	-0.102896	-0.178186	-0.129563		-0.180992	-0.156750	-0.150503	-0.181046	-0.139717	-0.146140	-0.081182	-0.145466	-0.115226		-0.176455	-0.311848	-0.162660	-0.139161	-0.144112	-0.139295	-0.173523	-0.141288	-0.175855	-0.114263	-0.144457	-0.162804	-0.139537	-0.132152	-0.133423	-0.140728	-0.157518	-0.160756	-0.154438	-0.119371	-0.278569		-0.154394	-0.176553	-0.119448		-0.258317	-0.228219	-0.192683	-0.111758	-0.205480		-0.169763	-0.174111	-0.217680	-0.143910	-0.125588	-0.194802	-0.196877	-0.176360		-0.167469	-0.213139	-0.212509	-0.242814		-0.072785	-0.191491		-0.179460	-0.152853	-0.167013		-0.213329	-0.131079	-0.168829		-0.142120	-0.144086	-0.177568	-0.215421	-0.148324		-0.158435	-0.107474	-0.174987	-0.130593	-0.160739	-0.156959	-0.076641	-0.236413	-0.166048	-0.130719	-0.145931
GB_GCA_903876685.1	-0.128809	-0.213506	-0.206537		-0.208856	-0.145018	-0.123596	-0.048910	-0.042128	-0.120299	-0.139534	-0.269355	-0.170015	-0.184280	-0.209018		-0.112347	-0.141909	-0.243251	-0.198331	-0.125424	-0.198359	-0.169256	-0.181128	-0.148611	-0.171273	-0.175733	-0.175887	-0.150585	-0.216854	-0.130308	-0.125576	-0.170092	-0.126105	-0.112198		-0.197215	-0.132237	-0.124540	-0.136594	-0.134459	-0.174877	-0.093843	-0.181471	-0.108232	-0.179615	-0.120647	-0.331802	-0.106072	-0.124056	-0.196590	-0.138036	-0.150813	-0.208102	-0.186930	-0.116567	-0.154572	-0.172306	-0.125447	-0.164157	-0.111503	-0.161903	-0.171755	-0.220371	-0.132350	-0.179812	-0.187546	-0.202478	-0.174828	-0.187212	-0.097324	-0.368562	-0.313744	-0.194821	-0.190406	-0.120929	-0.140651	-0.129715	-0.186923	-0.158974	-0.222141		-0.124914	-0.182531	-0.180767	-0.194032	-0.141761	-0.161740	-0.164732	-0.153338	-0.146520	-0.228317	-0.099694	-0.142925	-0.149444	-0.196280	-0.147053	-0.153873	-0.254230	-0.228281	-0.113838	-0.177462	-0.133367	-0.155737	-0.217037	-0.159139	-0.207548		-0.164121	-0.196002	-0.135967	-0.113517	-0.132315	-0.149040	-0.120301	-0.137768	-0.172046	-0.183099	-0.143983	-0.146637
GB_GCA_903876715.1	-0.110204	-0.181558	-0.158571	-0.085916	-0.105205	-0.164291	-0.076885	-0.042400		-0.139891	-0.056844	-0.181382	-0.092113	-0.164080	-0.173988		-0.110368	-0.082484	-0.228221	-0.091342	-0.116645	-0.150091	-0.188014		-0.114149	-0.145832	-0.157552	-0.137357	-0.122467	-0.154487	-0.091024	-0.081323	-0.047075	-0.135156	-0.109287	-0.151609	-0.180821	-0.077627	-0.136477	-0.153441	-0.079168	-0.152760	-0.083576	-0.149880	-0.084796	-0.131441	-0.076351	-0.287713	-0.096402	-0.134069	-0.139920	-0.080029		-0.119482	-0.109633	-0.087706	-0.132402	-0.117108	-0.070619	-0.128082	-0.071935	-0.153276	-0.136094	-0.197398	-0.126266	-0.148900	-0.201211	-0.143935	-0.129334	-0.171648	-0.094765	-0.327973	-0.297972	-0.102010	-0.151331	-0.121190	-0.145305		-0.218208	-0.166473	-0.145776	-0.089065		-0.194769	-0.143199	-0.157923	-0.124633	-0.116430	-0.117040	-0.168891	-0.150235	-0.189122	-0.061886	-0.121765	-0.103249	-0.157168	-0.127626	-0.147657	-0.277448	-0.051415	-0.112481		-0.128769	-0.168945	-0.161228	-0.047802	-0.119373		-0.175389	-0.137392	-0.093913	-0.115300	-0.118333	-0.108555	-0.098857	-0.069179	-0.169180	-0.137084		-0.158928
GB_GCA_903876735.1	-0.101410	-0.202179	-0.185852	-0.098650	-0.187393	-0.160174	-0.108293	-0.071702	-0.045492	-0.188000	-0.066157	-0.236970	-0.145131	-0.169014	-0.205929	-0.099592	-0.139651	-0.119011	-0.248555	-0.193091	-0.106143	-0.207213	-0.186891	-0.156212	-0.134826	-0.181168	-0.229256	-0.181250	-0.136808	-0.207485	-0.150414	-0.122979	-0.145580	-0.139364	-0.124813	-0.155694	-0.191525	-0.120344	-0.127656	-0.151580	-0.137101	-0.172846	-0.106755	-0.131611	-0.126123	-0.147119	-0.127232	-0.308652	-0.138810	-0.139857	-0.153403	-0.110148	-0.148835	-0.116347	-0.141682	-0.146676	-0.149510	-0.136263	-0.107387	-0.137913	-0.087353	-0.167944	-0.167703	-0.205665	-0.145751	-0.205184	-0.268023	-0.163379	-0.156770	-0.201650	-0.088811	-0.322810	-0.306119		-0.178185	-0.105980	-0.165241	-0.153041	-0.168454	-0.149174	-0.224214	-0.098854	-0.111045	-0.202475	-0.212807	-0.228468	-0.118845	-0.144915	-0.141218	-0.160401	-0.148965	-0.206323	-0.071557	-0.145313	-0.078210	-0.173260	-0.139173	-0.158878	-0.263943	-0.096341	-0.130033	-0.178490	-0.134425	-0.159994	-0.200325	-0.147048	-0.158413	-0.150779	-0.165330	-0.148926	-0.082263	-0.154309	-0.127152	-0.163464	-0.098087	-0.072463	-0.192063	-0.203325	-0.129434	-0.158503
GB_GCA_903876745.1	-0.111962	-0.143744	-0.224395	-0.076455	-0.083746	-0.130166	-0.071081	-0.078148	-0.086486	-0.136548	-0.117741			-0.212181	-0.151801	-0.121024	-0.120120	-0.116011	-0.184064	-0.147211	-0.084069	-0.112542	-0.152031		-0.111912			-0.190955				-0.113272	-0.078525	-0.141194			-0.208286		-0.088359	-0.130447	-0.107575	-0.143360	-0.135896	-0.136453	-0.072913	-0.163329	-0.129103	-0.277764				-0.099831	-0.143005	-0.150622	-0.164816		-0.127372	-0.140206		-0.121543	-0.096460	-0.159138	-0.151173	-0.195000		-0.161365			-0.110272	-0.185275			-0.258888	-0.174564	-0.148079			-0.130794			-0.154737		-0.146829		-0.124955		-0.079601	-0.083071	-0.154869	-0.137104		-0.180184	-0.085285	-0.133409		-0.181206	-0.152501	-0.174926	-0.246997	-0.111109	-0.164979	-0.169220			-0.192581		-0.139990	-0.170032			-0.102572	-0.116093	-0.113684	-0.150886	-0.126281			-0.111623	-0.159541	-0.210216
GB_GCA_903876765.1	-0.125549	-0.199820		-0.144608	-0.242103	-0.158831	-0.148109	-0.078562		-0.199905	-0.195650	-0.282384		-0.200587	-0.177879	-0.145682	-0.145477	-0.167860	-0.242768	-0.175639	-0.151160	-0.096382		-0.220195	-0.153853	-0.175945	-0.232100	-0.208048	-0.156934	-0.229758	-0.154465	-0.126121	-0.159091	-0.147146	-0.124646	-0.166116	-0.200581	-0.131220	-0.147499	-0.158785	-0.126530	-0.185471	-0.141284	-0.178551	-0.095784	-0.228131	-0.124685	-0.316637	-0.117338	-0.122530	-0.176049	-0.123882	-0.188593	-0.167253	-0.144533	-0.166277	-0.161721	-0.151262	-0.146842	-0.148777	-0.144662	-0.171633	-0.168588	-0.152677	-0.164843	-0.210796	-0.232091		-0.155145	-0.195200	-0.091114		-0.287914		-0.165755		-0.118024		-0.187377	-0.160106		-0.148844	-0.160489	-0.170826	-0.174778		-0.171675	-0.195870	-0.149546	-0.172791				-0.147479	-0.166723	-0.185488		-0.180000		-0.143870	-0.139686	-0.164632			-0.207808	-0.195555	-0.193962	-0.140980		-0.151529	-0.146848	-0.158833	-0.138851	-0.162363		-0.107782	-0.195949	-0.164928	-0.208853
GB_GCA_903876785.1	-0.152422			-0.105205		-0.156987	-0.118752	-0.057964	-0.066295	-0.089274	-0.080838	-0.240000		-0.172927	-0.198759	-0.151698	-0.160909	-0.126368	-0.210441	-0.144896	-0.103376	-0.172238	-0.166387	-0.111730		-0.167038	-0.218154	-0.153904	-0.068515		-0.143232	-0.115214	-0.155795	-0.126937	-0.123081			-0.151915	-0.138505	-0.147870	-0.143680	-0.169883	-0.093250	-0.128766	-0.085235		-0.106837	-0.310811		-0.138005	-0.170185			-0.132059	-0.137619	-0.106860	-0.137402	-0.155792			-0.078993	-0.147745	-0.166067			-0.119618	-0.206672		-0.139670	-0.189835	-0.133122				-0.156114					-0.162681				-0.208172			-0.153232	-0.168479	-0.158686	-0.163609				-0.191373			-0.141599	-0.170907		-0.206703	-0.134132	-0.156526			-0.183859		-0.162341	-0.135833			-0.095767	-0.112049	-0.091571	-0.124601				-0.161868	-0.146644
GB_GCA_903876795.1	-0.098028	-0.185304	-0.284635	-0.104825		-0.162969	-0.118096	-0.064997	-0.080168	-0.172734	-0.145817	-0.207844	-0.159772	-0.210404	-0.184480	-0.136502	-0.098376	-0.158176	-0.228762		-0.186933	-0.261787	-0.196839	-0.141549	-0.179713	-0.174863		-0.177987	-0.152975	-0.085670		-0.158660	-0.158719	-0.197816	-0.128467	-0.142782	-0.189719	-0.149764	-0.149830	-0.154708	-0.157656		-0.105443	-0.181827	-0.128277		-0.156624	-0.286166	-0.146572	-0.171369	-0.189017	-0.161024	-0.148627	-0.194878	-0.149536	-0.087565			-0.124914	-0.146691	-0.147532	-0.164906		-0.207163	-0.177068	-0.201980	-0.313938	-0.202688	-0.189213	-0.187019		-0.290085	-0.328356	-0.189336	-0.139014	-0.125463	-0.141435		-0.146480	-0.174705	-0.171862	-0.123815	-0.148824	-0.189554	-0.118346	-0.175735	-0.124726	-0.090200	-0.129346	-0.212722	-0.202721	-0.218422	-0.098101		-0.139955	-0.179673	-0.161394	-0.134686	-0.260674	-0.144701	-0.176759	-0.180036	-0.175060	-0.179581	-0.161927			-0.149731	-0.179766	-0.157555	-0.094265	-0.148618	-0.129748	-0.155210	-0.188651	-0.143413	-0.250568	-0.156568		-0.175119
GB_GCA_903876815.1	-0.154622	-0.274346	-0.281223	-0.183235				-0.125851	-0.130318	-0.214934	-0.259202	-0.298607	-0.223151	-0.293905		-0.152978	-0.221789		-0.269557	-0.266856			-0.219391		-0.220584	-0.207478		-0.263688	-0.172029	-0.217612		-0.240774	-0.295608	-0.187217	-0.148147	-0.190991		-0.174389	-0.171542		-0.155773		-0.205046	-0.243166	-0.146232		-0.198037	-0.327540	-0.178388	-0.165088	-0.271211	-0.173357	-0.220183	-0.231325	-0.212216		-0.212021	-0.240719	-0.191168	-0.171752		-0.215488	-0.243042	-0.224178		-0.245396	-0.370693	-0.190487			-0.131887	-0.379430	-0.305611	-0.237843	-0.250549	-0.169086	-0.241161	-0.159074	-0.257846	-0.179462	-0.260532	-0.154295	-0.188908	-0.232889	-0.145767	-0.226609	-0.162863	-0.243806	-0.270148	-0.186162	-0.216896	-0.235772	-0.162363	-0.174706	-0.181280	-0.234461			-0.250985		-0.110649			-0.162180		-0.145756		-0.160690		-0.159612			-0.191173	-0.236322	-0.142449	-0.205679	-0.259095	-0.203766		-0.242777
GB_GCA_903876875.1	-0.183502	-0.233090	-0.216310	-0.113356	-0.157573	-0.169928	-0.137495	-0.076244	-0.085727	-0.204793	-0.072249		-0.142007	-0.295729	-0.177149	-0.128905	-0.131664	-0.129701	-0.240114	-0.150951	-0.120979	-0.168273	-0.146403	-0.171021	-0.167434	-0.157175	-0.201471	-0.250445	-0.122416	-0.235088	-0.132089	-0.143075		-0.151263	-0.106650	-0.170429	-0.214423	-0.130818	-0.145425	-0.169628		-0.186343		-0.162096	-0.130934	-0.223511	-0.126253	-0.326517	-0.109189	-0.158446	-0.182955	-0.151118	-0.170591	-0.174844	-0.209815	-0.100164	-0.192464	-0.144132		-0.136048	-0.162094	-0.158414	-0.157571	-0.223066		-0.164304	-0.239400		-0.147346	-0.220257			-0.316867			-0.114084	-0.177107	-0.180152	-0.184832	-0.161417		-0.136852	-0.133929	-0.246691	-0.133585		-0.156067	-0.138091	-0.210775	-0.183616		-0.225984	-0.108580	-0.162498	-0.146068	-0.200309	-0.163122	-0.206285	-0.260107	-0.108802	-0.116167	-0.191414			-0.201866	-0.144387	-0.208847	-0.146364	-0.159974		-0.120841	-0.140637	-0.140469	-0.142888	-0.165566	-0.129547	-0.227307	-0.167244	-0.218162	-0.151716
GB_GCA_903876885.1		-0.211488	-0.229174	-0.064107		-0.134245	-0.126010		-0.052524	-0.170961		-0.202920	-0.147773	-0.238955	-0.167594	-0.075665	-0.166967	-0.110946			-0.096986		-0.169926	-0.204478	-0.146865	-0.156074		-0.193570	-0.136917	-0.173619	-0.178285	-0.122951	-0.109908	-0.135565		-0.175026	-0.193423	-0.137330		-0.148527	-0.141548			-0.136811	-0.099456	-0.159743		-0.310451		-0.138217	-0.162142	-0.134645	-0.155420	-0.143417	-0.152788	-0.153573	-0.144723	-0.142577	-0.101470		-0.112615		-0.160847	-0.206381	-0.134180		-0.160559	-0.134785	-0.154744	-0.192256	-0.100415	-0.302566	-0.294204		-0.183550	-0.122665	-0.135530		-0.160033	-0.153809		-0.112050	-0.105042		-0.160601	-0.193273	-0.168607	-0.092388		-0.204374		-0.208084			-0.122062	-0.163051	-0.143855	-0.178917	-0.261679	-0.106075		-0.159753	-0.132050	-0.160535	-0.200445	-0.147966	-0.180874	-0.141553	-0.163116	-0.144669	-0.139556		-0.148738			-0.059587	-0.183165	-0.182917
GB_GCA_903877065.1	-0.123703	-0.199469	-0.198059	-0.103850	-0.164625	-0.173109	-0.082808	-0.060153	-0.056734	-0.152684	-0.109070	-0.247235	-0.134541	-0.195441	-0.256058	-0.131802	-0.186683	-0.175351	-0.254239	-0.161262		-0.158589	-0.217928	-0.167433	-0.172507		-0.251104	-0.214917	-0.047269	-0.236387	-0.227327	-0.165031	-0.136667	-0.140141	-0.118210			-0.128828	-0.121071	-0.131902	-0.128725	-0.134258	-0.146889	-0.191337		-0.218434	-0.146365	-0.328891	-0.136003	-0.151041	-0.189974	-0.130298	-0.171014	-0.107203	-0.166442	-0.147912	-0.188653	-0.160517		-0.199256	-0.121737	-0.174611	-0.175083	-0.188656		-0.184683		-0.166461	-0.177622	-0.192584	-0.123333	-0.314128	-0.304186	-0.170604	-0.180788		-0.139884	-0.110643	-0.192638	-0.179905	-0.219072	-0.131359	-0.139591	-0.205223	-0.205887	-0.194942	-0.147859	-0.197511	-0.193656	-0.191391	-0.197290	-0.197374		-0.159996		-0.202629	-0.144741	-0.183318	-0.242737	-0.140508	-0.150638	-0.202111		-0.201433	-0.149010	-0.210585	-0.178341		-0.160606	-0.159275	-0.185035	-0.121078	-0.175745	-0.188799			-0.164458	-0.202996	-0.217968
GB_GCA_903877095.1	-0.147690	-0.156865	-0.180100	0.007754	-0.098335	-0.153861	-0.072730	-0.018951	-0.045630	-0.124715	-0.078974	-0.225093	-0.096132	-0.232500	-0.153514	-0.120193	-0.089439	-0.106561	-0.186266	-0.103337	-0.092915	-0.111424	-0.156060	-0.150418	-0.104309	-0.144526	-0.115368	-0.160157	-0.158562	-0.097107	-0.092004	-0.087905	-0.041873	-0.110007	-0.078849	-0.111864	-0.186000	-0.098249	-0.082059	-0.109332	-0.113090	-0.129921	-0.085500	-0.113595	-0.057436	-0.148012	-0.107344	-0.250740	-0.088997	-0.095649	-0.175382	-0.061797	-0.145991	-0.088623	-0.103498	-0.076888	-0.124110	-0.117465	-0.102273	-0.109134	-0.066006	-0.130901	-0.115506	-0.181831	-0.126033	-0.137962	-0.403856	-0.133137	-0.116762	-0.140160	-0.077926	-0.146933	-0.266973	-0.063030	-0.155048	-0.082160	-0.044792	-0.138411	-0.105254	-0.125683	-0.070321	-0.119280	-0.093710	-0.180305	-0.136856	-0.077232	-0.110627	-0.138297	-0.100167	-0.150854	-0.153277	-0.164180	-0.050524	-0.139623	-0.078934	-0.162299	-0.106127	-0.155185	-0.168319	-0.095027	-0.053532	-0.154778	-0.111510	-0.152353	-0.145225	-0.093169	-0.133710		-0.126298	-0.112433	-0.093475	-0.082822	-0.076847	-0.125295	-0.090634	-0.079194	-0.149371	-0.124942	-0.117081	-0.074357
GB_GCA_903877115.1	-0.115746	-0.185980	-0.245456	-0.063234	-0.154267	-0.156078	-0.116279	-0.053097	-0.062258	-0.215995	-0.126879		-0.133981	-0.213989	-0.175286	-0.145586	-0.173623	-0.176238	-0.209435	-0.169614	-0.139472	-0.205295	-0.174773	-0.168179	-0.138771	-0.123457		-0.205458	-0.149204	-0.180086	-0.210664	-0.151755	-0.214319	-0.157890	-0.113282	-0.163765	-0.220943	-0.154667	-0.133812	-0.134979	-0.154068	-0.154708	-0.164775	-0.179693	-0.125510	-0.202730	-0.158185	-0.317756	-0.164454	-0.156504		-0.139766	-0.173498	-0.166251	-0.125210	-0.149473	-0.169127	-0.204587	-0.137745	-0.158104	-0.105257	-0.191053	-0.142596	-0.215471	-0.142911	-0.215763	-0.279921	-0.182438	-0.177139	-0.211064	-0.113778	-0.297391	-0.291384	-0.163945	-0.165655	-0.150185	-0.178426	-0.136536	-0.171882	-0.168857	-0.196491	-0.141043		-0.168701	-0.183253	-0.174451	-0.144640	-0.175529	-0.173588	-0.128863	-0.206455	-0.219119	-0.145424	-0.152194	-0.166367	-0.190878	-0.128626	-0.225804	-0.255176	-0.181588	-0.129793	-0.153483	-0.144401	-0.190470	-0.205566	-0.145078	-0.219885	-0.148949	-0.148769	-0.148591	-0.115733	-0.170060	-0.114090	-0.191537	-0.126186	-0.135687	-0.221732	-0.205839	-0.145490	-0.127627
GB_GCA_903877125.1	-0.110191	-0.147987	-0.187478	-0.074516	-0.145854	-0.161705	-0.118073	-0.083057	-0.043673	-0.083075	-0.046525	-0.249792	-0.121239	-0.142541	-0.199074	-0.102516	-0.173591	-0.102899	-0.154914	-0.149938	-0.099354	-0.189547	-0.156696	-0.121356	-0.132170		-0.167101	-0.133851	-0.072188	-0.130985	-0.085622	-0.127145	-0.105956	-0.153585	-0.072716	-0.117465	-0.160035	-0.107786	-0.096860	-0.135248	-0.066261	-0.144239	-0.076567	-0.164190	-0.104567	-0.182848	-0.104485	-0.300206	-0.114061		-0.153713	-0.113791	-0.117506	-0.089152	-0.166038	-0.083577	-0.135392	-0.149185	-0.129944	-0.142813	-0.115243	-0.149555	-0.160629	-0.148449	-0.132021	-0.168840	-0.236575	-0.144104	-0.123917	-0.174648	-0.105537	-0.317847	-0.260885	-0.148063	-0.129226	-0.116874	-0.070087		-0.116900		-0.115843	-0.112551	-0.096180	-0.171610	-0.131142	-0.159612	-0.138774	-0.120159	-0.128400	-0.125786	-0.189291	-0.161779	-0.101382	-0.150109	-0.096360	-0.157556	-0.125420	-0.186971	-0.198147	-0.129892	-0.115314	-0.143196	-0.132571	-0.152834		-0.151653	-0.153264		-0.133184	-0.098684	-0.142991	-0.118598	-0.108930	-0.135096	-0.155857	-0.027150	-0.195184	-0.156023	-0.196067	-0.157265
GB_GCA_903877135.1	-0.063082	-0.147436	-0.275609	-0.143634		-0.145846	-0.097723	-0.088149	-0.074531	-0.192273	-0.173446	-0.214593	-0.160912	-0.215169	-0.172351	-0.160603	-0.145761	-0.140776	-0.216812	-0.122456	-0.171957	-0.187296	-0.194121	-0.193928	-0.180574	-0.189831		-0.208099	-0.122699	-0.125356		-0.146432	-0.137687	-0.172167	-0.133450	-0.116271	-0.188243	-0.151901	-0.154982	-0.155596	-0.141962		-0.109643	-0.202953	-0.107071		-0.169787	-0.303988	-0.139178	-0.169831	-0.172444	-0.153114	-0.145047	-0.210574	-0.177472	-0.089807	-0.138271		-0.125650	-0.134862	-0.144558	-0.168423		-0.193827	-0.179021	-0.211466	-0.310096	-0.209654	-0.159173	-0.183901	-0.117048	-0.312792	-0.313807	-0.197737	-0.163987	-0.102864	-0.109555	-0.146573	-0.165647	-0.183084	-0.195349	-0.133253	-0.158296	-0.213241	-0.093903	-0.165367			-0.128655	-0.185088	-0.210447	-0.194500	-0.099554	-0.144865	-0.128198	-0.188565	-0.153034	-0.179286	-0.256896	-0.131329	-0.161918	-0.202224	-0.172624	-0.187968	-0.180888	-0.104867		-0.143649	-0.186587	-0.151986	-0.089518	-0.098759	-0.120183	-0.156146	-0.178646	-0.144031	-0.254005			-0.185808
GB_GCA_903877335.1	-0.149665	-0.166094		-0.045831		-0.115766	-0.128855	-0.100331		-0.136419		-0.260195	-0.085676	-0.164927	-0.185705	-0.069979	-0.161573	-0.135576	-0.218767	-0.130527	-0.139446	-0.124043	-0.148982	-0.184926	-0.088679	-0.122651	-0.206114	-0.147891	-0.165626	-0.178124	-0.161345	-0.153621	-0.181991	-0.152548	-0.112773	-0.091791	-0.146991		-0.098607	-0.100976	-0.097680	-0.173776	-0.108291	-0.161894	-0.048138	-0.162782	-0.162021	-0.338874	-0.135750		-0.185368	-0.094350	-0.158026	-0.143886	-0.126667	-0.116684	-0.132157	-0.153845	-0.174104		-0.106356	-0.182118	-0.120855	-0.152111		-0.173675	-0.397320	-0.143388	-0.109508	-0.159693	-0.102973	-0.183716	-0.290023	-0.121288	-0.126634	-0.158777	-0.123391	-0.065006	-0.168641	-0.152381	-0.126761	-0.114110	-0.120848	-0.087226	-0.119913	-0.165769	-0.117453	-0.139895	-0.173798	-0.160850	-0.175096	-0.180116	-0.070977		-0.139988	-0.173269	-0.166021	-0.183012	-0.213916	-0.139803	-0.121638	-0.130115			-0.192580	-0.085631	-0.199320	-0.137269	-0.129946	-0.139626	-0.130168		-0.159231	-0.153309	-0.129483	-0.070480	-0.185795	-0.145881	-0.168181	-0.123112
GB_GCA_903877385.1	-0.194401	-0.256672	-0.227161	-0.147518	-0.229631	-0.165150	-0.161557	-0.110011	-0.113975	-0.165894	-0.155152	-0.284686	-0.128567	-0.202138	-0.232843	-0.130593	-0.264722		-0.227691	-0.211554	-0.187224	-0.189763	-0.142786	-0.195782	-0.118002	-0.141027	-0.226427	-0.223418	-0.232262	-0.306845	-0.219860	-0.212212	-0.203550	-0.190286	-0.153088	-0.208809	-0.197237	-0.157782	-0.141353	-0.162169	-0.174951	-0.144088	-0.158592	-0.195906	-0.120936	-0.234589	-0.189172	-0.325629	-0.211845	-0.140569	-0.172364	-0.162372	-0.183956	-0.195072	-0.171444	-0.121155	-0.170093	-0.184297	-0.141054	-0.152905	-0.176014	-0.197808	-0.192132	-0.208462	-0.178298	-0.192669	-0.312716	-0.253394	-0.192761	-0.188852	-0.141444	-0.295613	-0.303169	-0.142253	-0.189941	-0.132296	-0.244291	-0.159658	-0.138446	-0.157593	-0.133361	-0.134831	-0.143184	-0.199717	-0.161429	-0.198673	-0.209623	-0.168027	-0.221775	-0.191299	-0.196126	-0.262588	-0.114736	-0.191280		-0.174531	-0.175258	-0.140671	-0.245876	-0.189018	-0.188687	-0.194123	-0.174495	-0.238142	-0.224083	-0.191710	-0.182278	-0.150783	-0.177780	-0.143424	-0.211544	-0.171049	-0.123386	-0.171208	-0.182289	-0.154803	-0.210942	-0.188512	-0.201970	-0.202900
GB_GCA_903877395.1	-0.099014	-0.155701	-0.204614	-0.032353			-0.098713	-0.038103	-0.049198	-0.049534	-0.150436	-0.203148	-0.138795	-0.142035			-0.188040	-0.134838		-0.118061	-0.028433	-0.065230		-0.130736	-0.112421	-0.139594	-0.172507	-0.145397	-0.152793	-0.175223			-0.095305	-0.138567	-0.080577		-0.157887		-0.120492	-0.118577	-0.106072		-0.048041	-0.135277	-0.106048		-0.157422		-0.134243	-0.133300	-0.131763	-0.117904	-0.133088	-0.128395	-0.117788	-0.042280	-0.132003	-0.124580	-0.139788				-0.113395	-0.168265			-0.231402	-0.100979				-0.282244	-0.268374	-0.132216	-0.109483	-0.106221	-0.100158		-0.165174	-0.144886	-0.125257	-0.081649		-0.152216	-0.110013	-0.170873			-0.116387		-0.154650	-0.195277		-0.142702	-0.092450	-0.151012		-0.180181	-0.170061	-0.117233	-0.091812		-0.136979		-0.112963	-0.124348		-0.119930	-0.160609	-0.120443	-0.101140	-0.097548	-0.112890	-0.142067	-0.110367	-0.110071	-0.221845	-0.153598	-0.124137	-0.145274
GB_GCA_903877645.1	-0.164832	-0.195774	-0.213749	-0.096695	-0.260738	-0.137007	-0.120099	-0.086815	-0.099388	-0.123587	-0.177259	-0.267672	-0.124568		-0.204147	-0.104934	-0.137399	-0.212087	-0.187569	-0.168547	-0.186032	-0.151977	-0.176685	-0.131614	-0.154946	-0.149346	-0.258404	-0.214828	-0.108322	-0.210650	-0.248921	-0.176379	-0.258072	-0.162932	-0.155664	-0.154889	-0.159340	-0.167774	-0.108690	-0.155825	-0.147110	-0.179406	-0.110699	-0.193063	-0.108247	-0.249493	-0.185226	-0.314320	-0.171015	-0.111738	-0.189967	-0.099131	-0.159130	-0.132131	-0.183625	-0.118674	-0.174059	-0.164790	-0.172651	-0.144761	-0.166762	-0.157688	-0.155248	-0.171527	-0.147128	-0.187026	-0.309358	-0.231580	-0.202989	-0.196135	-0.126739	-0.312735	-0.276105	-0.064420	-0.067391	-0.180376	-0.202440	-0.175374	-0.232474	-0.161260	-0.127504	-0.155575	-0.129258	-0.141267	-0.185450	-0.182664	-0.150858	-0.129078	-0.199692	-0.170305	-0.199397	-0.220992	-0.094077	-0.200070	-0.134603		-0.174365	-0.182291	-0.228814	-0.199885	-0.164703	-0.177415	-0.153461	-0.181340	-0.182030	-0.152562	-0.282957	-0.126196	-0.166642	-0.141190	-0.200468	-0.139036	-0.172328	-0.177662	-0.120714	-0.098557	-0.191564	-0.173397	-0.172487	-0.144706
GB_GCA_903877885.1	-0.174192	-0.222438	-0.166787			-0.189955	-0.185180	-0.093615	-0.116163		-0.225990	-0.322685	-0.162402	-0.212528		-0.148294	-0.225474			-0.204482	-0.145805		-0.219983		-0.232738	-0.172881		-0.197538	-0.243467	-0.189486		-0.205448	-0.241441	-0.194440	-0.160858	-0.194040		-0.173800	-0.158704	-0.186601	-0.170841	-0.201941	-0.168749		-0.143444			-0.330626			-0.238094	-0.149152	-0.208400	-0.213887	-0.192467				-0.221771	-0.173381			-0.228436	-0.223527		-0.279234	-0.270403	-0.131546			-0.124790	-0.382116	-0.299958	-0.205798	-0.237565	-0.146264	-0.139815	-0.187269	-0.180618	-0.166797	-0.224063	-0.119408	-0.177385	-0.172256	-0.266724	-0.224211	-0.191527	-0.178138	-0.234701	-0.150624	-0.191708	-0.201232	-0.145108		-0.216670	-0.199997	-0.178506		-0.212104	-0.118289	-0.164033	-0.129235	-0.157359	-0.231000	-0.221216	-0.146494		-0.171491	-0.180387	-0.231106		-0.143505	-0.132873		-0.182252	-0.176842	-0.240179	-0.192180	-0.260992	-0.216177
GB_GCA_903877935.1	-0.158636	-0.104612	-0.248859	-0.122661	-0.126304	-0.180879	-0.107490	-0.070216	-0.049589	-0.116925	-0.119637	-0.236248	-0.158588	-0.166689	-0.197231	-0.099213	-0.158063	-0.161831	-0.190772	-0.150102	-0.113181	-0.114932	-0.152013	-0.166275	-0.151088	-0.133924	-0.191921	-0.102540	-0.031817	-0.185463	-0.125880	-0.110088	-0.156538		-0.101671	-0.145194	-0.170958	-0.130025	-0.121492	-0.107366	-0.112672	-0.147441		-0.136307	-0.092048	-0.182894	-0.131819	-0.325847	-0.139983	-0.091390	-0.154562	-0.129905	-0.183936	-0.110039	-0.112296	-0.117981	-0.147379	-0.138356	-0.189569	-0.107783	-0.095580	-0.173695	-0.167909	-0.157227	-0.153982	-0.213215	-0.262243	-0.129172	-0.149096		-0.101938	-0.236878	-0.284198	-0.156981	-0.117040	-0.133480	-0.062740		-0.175828	-0.141672	-0.167283	-0.113645	-0.107974	-0.173333	-0.172542	-0.168830	-0.138965	-0.133979	-0.128769	-0.188430	-0.201164	-0.180585	-0.091673	-0.133833	-0.121265	-0.175639	-0.156121	-0.167800	-0.206015	-0.132297	-0.117502	-0.167599		-0.178666	-0.148414	-0.139373	-0.147490	-0.135907		-0.119789	-0.110153	-0.128538	-0.096157	-0.163365	-0.119367	-0.003584	-0.188762	-0.205061	-0.152347	-0.170702
GB_GCA_903877945.1	-0.126492	-0.214174	-0.250573			-0.131864	-0.106348	-0.065298	-0.030417	-0.159711	-0.053275	-0.267756	-0.143812	-0.213056	-0.144648		-0.101892	-0.156581	-0.195936	-0.080112	-0.115586	-0.101917	-0.154648	-0.149848	-0.051408	-0.157729	-0.186640	-0.147194	-0.115227	-0.064372	-0.139906	-0.153393		-0.141567	-0.092641	-0.118276	-0.158335	-0.141400	-0.129947	-0.127101	-0.153742	-0.161918	-0.099030	-0.171791		-0.158309	-0.130780	-0.280379	-0.132971	-0.118870	-0.171999	-0.107743	-0.164620	-0.150455	-0.109101	-0.107986	-0.100819	-0.149040	-0.169848	-0.147838	-0.103660	-0.156331	-0.145338	-0.180769			-0.333033	-0.115154	-0.156490	-0.171960	-0.106683	-0.287943	-0.284746	-0.116015	-0.121575	-0.119471	-0.178558	-0.142968	-0.112428	-0.149441	-0.173989	-0.129324	-0.136206	-0.166762	-0.097424	-0.112573	-0.077236	-0.131080	-0.149017	-0.165782	-0.149325	-0.176332	-0.084710	-0.122178	-0.106890	-0.179418	-0.126913	-0.125549	-0.210198	-0.120740		-0.129612		-0.166471	-0.108910	-0.104788	-0.210234		-0.123642	-0.125285	-0.096596	-0.109948	-0.159231	-0.136127	-0.163946	-0.041923	-0.195609	-0.155643	-0.162853	-0.117519
GB_GCA_903878085.1	-0.156828	-0.132042	-0.254542	-0.109758	-0.096080	-0.166689	-0.083176	-0.096290	-0.036261	-0.146432	-0.098603	-0.217650	-0.167174	-0.206918	-0.206047	-0.107506	-0.089125		-0.183470	-0.139911	-0.150667	-0.162610	-0.172343	-0.132260	-0.151501	-0.172037	-0.209163	-0.118174	0.022218	-0.172804	-0.148725	-0.114331	-0.160276	-0.126437	-0.108877	-0.124286	-0.168403	-0.119202	-0.126084	-0.148133	-0.123556	-0.118626	-0.082150	-0.139688	-0.108720	-0.201465	-0.122361	-0.315583	-0.169871	-0.143601	-0.155007	-0.134357	-0.183254	-0.112135	-0.146964	-0.101095	-0.155372	-0.142390	-0.206183	-0.087073	-0.111927	-0.140054	-0.153028	-0.180791		-0.216131	-0.236814	-0.143155	-0.153495	-0.149034	-0.109289	-0.311832	-0.286498	-0.163882	-0.129600	-0.136819	-0.051769	-0.111410	-0.194335	-0.168099	-0.175016	-0.118357	-0.141018	-0.176347	-0.164038	-0.115485	-0.140380	-0.189758	-0.152251	-0.159197	-0.255739	-0.184744	-0.086123	-0.140022	-0.108728	-0.207778	-0.138797	-0.214196	-0.231716	-0.107292	-0.113630	-0.149052		-0.145625	-0.157945	-0.147189	-0.158894	-0.135591	-0.150489	-0.125279	-0.157013	-0.129822	-0.136870	-0.129055	-0.119473	-0.006973	-0.224259	-0.169022	-0.158236	-0.177176
GB_GCA_903878115.1	-0.179644	-0.200324		-0.048631		-0.164226		-0.065469	-0.106767	-0.152944	-0.083932	-0.262175	-0.168227	-0.215529	-0.157076	-0.154786	-0.138887	-0.131216	-0.201353	-0.102245	-0.193015	-0.136594	-0.183295	-0.153489	-0.153574	-0.165565		-0.180457	-0.102704	-0.075943	-0.180610	-0.134651	-0.123254	-0.133342	-0.105953	-0.135251	-0.173439	-0.144874	-0.130247	-0.139193	-0.118178		-0.118178	-0.185635	-0.086077		-0.136443	-0.288378	-0.136801	-0.133965	-0.167644	-0.141965	-0.150929	-0.201054	-0.152601	-0.113931	-0.154584	-0.175248	-0.109107	-0.153425	-0.131831	-0.166375	-0.151025	-0.188438	-0.185233	-0.160868	-0.258616		-0.125564	-0.178197	-0.096228		-0.287461	-0.087661	-0.204738	-0.131780	-0.067163	-0.075415	-0.139547		-0.243261	-0.136453	-0.127310	-0.191764	-0.092706	-0.232066	-0.113786	-0.151431	-0.188025		-0.154978		-0.107957	-0.130134	-0.109834		-0.142524			-0.119103	-0.120000	-0.153430		-0.146063	-0.137904	-0.152360		-0.133782		-0.177232	-0.111518	-0.131238	-0.068552	-0.194779	-0.144634	-0.090439	-0.165402	-0.183303	-0.158412	-0.151962
GB_GCA_903878125.1	-0.154144	-0.205778	-0.220887	-0.165677	-0.225022	-0.156483	-0.127616	-0.044021	-0.051700	-0.128015		-0.257308	-0.183019	-0.178682	-0.217816	-0.151350	-0.105559	-0.153306	-0.245836	-0.163211	-0.119059	-0.203305	-0.173197		-0.157806	-0.177427	-0.227361	-0.176266	-0.140381	-0.198763	-0.090009	-0.131209	-0.141101	-0.151984	-0.115379	-0.200038	-0.194615	-0.109861	-0.143033	-0.146616	-0.122938	-0.181382	-0.122241	-0.179145	-0.109148	-0.190026	-0.121100	-0.323200	-0.115216	-0.132845	-0.207233	-0.142008	-0.163795	-0.185683	-0.160088	-0.128507	-0.154050	-0.145415	-0.123266	-0.142847	-0.109769	-0.145481	-0.157540	-0.261063	-0.152819	-0.213715	-0.156848	-0.183556	-0.141484	-0.186272	-0.099464	-0.346205	-0.295279	-0.188398	-0.186135	-0.086555	-0.118015	-0.156492	-0.188548	-0.155002	-0.177722	-0.149122	-0.148715	-0.174598	-0.187063	-0.204990	-0.146767	-0.134588	-0.181003	-0.176724	-0.151497	-0.184600	-0.074686	-0.137267	-0.154013	-0.186928	-0.145299	-0.183438	-0.270148	-0.152402	-0.116586	-0.185008	-0.140994	-0.178647	-0.191636	-0.138521	-0.164242		-0.164885	-0.182649		-0.119391	-0.128431	-0.156863	-0.142796	-0.091385	-0.225587	-0.152427	-0.152727	-0.145699
GB_GCA_903878265.1	-0.141040		-0.259871	-0.153178	-0.172929	-0.148951	-0.155756	-0.132556	-0.075456	-0.238195	-0.176332	-0.297153	-0.120153	-0.230175	-0.212715	-0.151881	-0.223333		-0.219655	-0.214021	-0.152960	-0.179132	-0.164461	-0.191338	-0.186321	-0.168318	-0.226750	-0.201771	-0.207241	-0.241004	-0.186893	-0.177042	-0.218397	-0.172117	-0.123416	-0.188076	-0.184346	-0.170837	-0.160026	-0.152852	-0.158243	-0.134901	-0.158937	-0.210492	-0.125217		-0.204912	-0.344355	-0.176273	-0.137739	-0.214636		-0.175872	-0.204291	-0.169650	-0.153372	-0.176467	-0.172826	-0.218638	-0.181993	-0.158876	-0.173783	-0.178756	-0.191021	-0.169195		-0.238239	-0.263623	-0.197551	-0.187359	-0.127360	-0.259717	-0.304112	-0.143912	-0.165247	-0.156326	-0.195832	-0.156444	-0.173153		-0.136720			-0.167556	-0.149341	-0.239315	-0.171872		-0.205661	-0.177080	-0.199517	-0.251564		-0.179048		-0.198827	-0.175548	-0.221173	-0.193675	-0.188822	-0.152688	-0.208552	-0.180775	-0.219744	-0.201645	-0.193386	-0.291257		-0.171652	-0.174674	-0.167724	-0.173393	-0.206526	-0.195280	-0.157730	-0.164098	-0.222022	-0.208394	-0.225017	-0.194006
GB_GCA_903878275.1	-0.173507	-0.232293	-0.299192	-0.085700			-0.215508	-0.092841	-0.135861	-0.359433		-0.306275	-0.199742	-0.245854		-0.145029	-0.194531		-0.235808	-0.241178	-0.224643		-0.231906		-0.182418	-0.172358		-0.272657	-0.259406	-0.203480		-0.198776	-0.218783	-0.207991	-0.166780	-0.202750		-0.176747	-0.209294	-0.179795	-0.182032		-0.199615		-0.176263		-0.195249		-0.199822		-0.198100	-0.152317		-0.209339	-0.173941			-0.194861	-0.146925	-0.172446		-0.215674	-0.198981	-0.238999		-0.234580	-0.323910	-0.184128			-0.128573	-0.338276	-0.343937	-0.226126	-0.266384	-0.194437	-0.161454	-0.196392	-0.167863		-0.278126	-0.180293	-0.215475	-0.249114	-0.236193	-0.228758					-0.189375		-0.100809		-0.197269	-0.224633	-0.166986		-0.242980	-0.185643	-0.122014	-0.178008	-0.171879	-0.208047		-0.170363		-0.137481	-0.202697	-0.248106		-0.202773			-0.187404	-0.204186	-0.221890	-0.277736		-0.215715
GB_GCA_903878285.1		-0.235127	-0.226253	-0.081968			-0.133928	-0.097631			-0.174237	-0.237696	-0.151329	-0.270669		-0.161452			-0.206243	-0.151406	-0.184940		-0.153948		-0.136536	-0.168179		-0.201089		-0.175959		-0.165801	-0.114926	-0.168969	-0.095692	-0.169885		-0.156414	-0.161398	-0.124889	-0.136641		-0.164398	-0.127999	-0.138835		-0.165600		-0.182564		-0.197956	-0.148849	-0.172317	-0.172296	-0.127194			-0.162051		-0.159366		-0.161407	-0.178990	-0.187397		-0.222094	-0.322037	-0.162996			-0.101367	-0.295892	-0.317074	-0.200741	-0.170276	-0.119383	-0.107522	-0.121236	-0.178078	-0.170900	-0.209674	-0.140133	-0.164349	-0.202275	-0.218389	-0.265979	-0.096957	-0.158850		-0.154354	-0.226085		-0.097643		-0.146422	-0.188095	-0.174337		-0.273282	-0.207627	-0.106859	-0.174295		-0.158787		-0.126052		-0.143642	-0.150875	-0.214551		-0.119617	-0.137503		-0.121727	-0.145379	-0.222125	-0.149416		-0.175136
GB_GCA_903878415.1	-0.102934	-0.176116	-0.222138	-0.107584	-0.217583	-0.163782	-0.164185	-0.087448	-0.056512	-0.126304	-0.125262	-0.286039	-0.215967	-0.219820	-0.215546		-0.135172	-0.158555	-0.192627	-0.163629	-0.150161	-0.171492	-0.217323	-0.171830	-0.171956	-0.127167	-0.231405	-0.171931	-0.226242	-0.169697	-0.082274	-0.153371	-0.147589	-0.141794	-0.138982	-0.150636	-0.207898	-0.142172	-0.148566	-0.140320	-0.162098	-0.178807	-0.129381	-0.199121	-0.140586	-0.171233	-0.157910	-0.294934	-0.154062	-0.111897	-0.178371	-0.135470	-0.169623	-0.125910	-0.154906		-0.159260	-0.168015		-0.164820	-0.169640	-0.151940	-0.161335	-0.190671	-0.128910	-0.202478	-0.384286	-0.146111		-0.138274	-0.101600	-0.340829	-0.297810	-0.095222	-0.180145	-0.132972	-0.145082	-0.139000	-0.094966	-0.147428	-0.144009	-0.130286	-0.138555	-0.166941	-0.171953	-0.145072	-0.175767	-0.170082	-0.184787	-0.111418	-0.124159	-0.179683	-0.061734	-0.147766	-0.116045	-0.182769	-0.144904	-0.217021	-0.210060	-0.125952	-0.124048	-0.148624	-0.137047	-0.148766	-0.143700	-0.119684	-0.204878	-0.125355	-0.150686		-0.111990	-0.104725	-0.143425		-0.144302	-0.156355	-0.221644	-0.181774	-0.202653	-0.106246
GB_GCA_903878475.1	-0.186809	-0.229187	-0.187004	-0.107243	-0.262843	-0.165982	-0.145962	-0.117864	-0.078383	-0.094519	-0.202216		-0.185934	-0.231359	-0.232796	-0.133987	-0.225644	-0.172124	-0.233727	-0.184247	-0.153436	-0.219287	-0.175908	-0.140955	-0.167963	-0.142227	-0.190532		-0.253923	-0.216054	-0.183312	-0.191121	-0.243271	-0.197333	-0.142867	-0.196578	-0.196956	-0.166813	-0.150859	-0.167345	-0.154428	-0.188653	-0.134900	-0.182103		-0.232359	-0.170782	-0.327053	-0.169869	-0.126606	-0.194161	-0.156617	-0.178081	-0.158460	-0.151424	-0.130270	-0.180381	-0.172610	-0.189716	-0.153747	-0.157417	-0.164050	-0.194565	-0.182313	-0.177981	-0.241806	-0.288443	-0.214693	-0.193447	-0.180871	-0.123034	-0.310663	-0.292757	-0.109605	-0.114657	-0.157450	-0.235802	-0.166156	-0.242879	-0.166983	-0.187148	-0.134471	-0.122350	-0.126433	-0.148850	-0.286902		-0.153956	-0.224637	-0.175792	-0.167094	-0.235807	-0.103638	-0.187630	-0.166096	-0.197046	-0.159401	-0.209765	-0.196876	-0.223498	-0.180179	-0.175289	-0.170881	-0.209922	-0.185194	-0.204521	-0.256764	-0.132697	-0.172687	-0.187691	-0.165559	-0.150811	-0.132141	-0.191142	-0.135979	-0.148517	-0.210365	-0.205272	-0.206869	-0.192320
GB_GCA_903878805.1	-0.113575	-0.237354	-0.299625			-0.181952	-0.132818	-0.104940	-0.114363	-0.151831	-0.193198	-0.239590	-0.154471	-0.186376		-0.125545	-0.186421	-0.171421	-0.225971	-0.147300	-0.172050	-0.156645	-0.198749	-0.185196		-0.144035		-0.201320	-0.245485	-0.163714		-0.179776	-0.264258	-0.186069	-0.127809	-0.131096		-0.138350	-0.163184	-0.157126	-0.164932		-0.096579	-0.189123	-0.162358			-0.296266	-0.185428	-0.178973	-0.253945	-0.159290	-0.165715	-0.185471	-0.189366	-0.101946	-0.160116		-0.209519	-0.146249	-0.159622	-0.182388	-0.191577	-0.213691		-0.214612	-0.284906	-0.210453	-0.182471	-0.183758	-0.121288	-0.277365	-0.247392	-0.200387	-0.149198	-0.123428	-0.142891	-0.127594	-0.142607	-0.173807	-0.202603	-0.138721	-0.159050	-0.205180	-0.140420	-0.213760			-0.171323	-0.189318	-0.153443	-0.185243	-0.113019	-0.166633	-0.142653	-0.175831	-0.165513		-0.250168		-0.152070	-0.189242	-0.166002	-0.154571	-0.187373	-0.108667		-0.144708	-0.171255	-0.185556	-0.187686	-0.145666	-0.194895	-0.158211	-0.172829	-0.157608	-0.232297	-0.171725	-0.222786	-0.178010
GB_GCA_903879335.1	-0.086258	-0.144443		-0.075890	-0.103404	-0.156790	-0.094586	-0.047043	-0.070898	-0.125990	-0.073697	-0.200345	-0.128163	-0.184920	-0.181613	-0.121442	-0.104456	-0.098169	-0.190848	-0.082248	-0.102706	-0.181551	-0.159822	-0.152288	-0.126725	-0.159080	-0.188051	-0.193846	0.003049	-0.155479	-0.150579	-0.122127	-0.032922	-0.127081	-0.091713	-0.138791	-0.176312	-0.118727	-0.119429	-0.125092	-0.124200	-0.125833	-0.091754	-0.161477	-0.098018	-0.186385	-0.104615	-0.310619	-0.080794	-0.129744	-0.147534	-0.119736	-0.158486	-0.112165	-0.171824	-0.101861	-0.154001	-0.143726	-0.143493	-0.133843	-0.099187	-0.173623	-0.141137	-0.172319	-0.121290	-0.126725	-0.256717		-0.127444	-0.162734	-0.085169		-0.245867	-0.119240	-0.077218	-0.137711	-0.128042		-0.200417	-0.157836	-0.194460	-0.110353	-0.134820	-0.174464	-0.139306	-0.102490	-0.122611	-0.128905	-0.135681	-0.170883	-0.130266		-0.060873	-0.154890	-0.113298	-0.160208	-0.106158	-0.116611		-0.089368	-0.111793	-0.146439		-0.151465	-0.131830	-0.096185	-0.186010	-0.123347		-0.094884	-0.110089	-0.113258	-0.055684	-0.122521	-0.084226	-0.072377	-0.170805	-0.155003	-0.136314	-0.172379
GB_GCA_903879465.1		-0.190230	-0.297533	-0.063618			-0.046280				-0.180269	-0.184604		-0.185861	-0.149456			-0.124186	-0.273058				-0.130284	-0.175285	-0.148899	-0.145146			-0.176510				-0.095180	-0.145526	-0.108111	-0.131930	-0.166644	-0.135029		-0.148265	-0.128140			-0.165555	-0.098414			-0.290799	-0.144616		-0.192749			-0.190994	-0.104722	-0.103390	-0.137750		-0.137149	-0.133932	-0.122954	-0.145724		-0.174007		-0.159531	-0.272424		-0.125229																			-0.116749	-0.130489					-0.125495	-0.122090	-0.178314				-0.117974	-0.157956				-0.157450			-0.154623	-0.175530	-0.167254	-0.146040		-0.074877	-0.167849			-0.200119	-0.188334
GB_GCA_903879645.1	-0.173798	-0.248245		-0.189768	-0.167007	-0.159359	-0.190212	-0.087854	-0.100604	-0.177980	-0.086972	-0.298192	-0.086441	-0.221784	-0.209227	-0.129856	-0.209508		-0.258309	-0.217119	-0.149638	-0.187540	-0.153606		-0.178920	-0.139738	-0.270369	-0.240566	-0.205572	-0.281612	-0.201324	-0.212869	-0.228953	-0.169018		-0.197071	-0.200172	-0.167831	-0.173525	-0.163274	-0.164886	-0.197911	-0.160245	-0.213144	-0.124577	-0.218448	-0.202478	-0.332324	-0.211586		-0.219501	-0.160538	-0.216032	-0.168056	-0.154570		-0.181160	-0.186762	-0.186405	-0.165007	-0.211518	-0.177145			-0.178941	-0.216107	-0.301051	-0.252995	-0.207470	-0.171252	-0.131973	-0.299723	-0.297151	-0.170804	-0.193542	-0.135075	-0.182260	-0.171483	-0.182396		-0.143633	-0.118928	-0.147534		-0.107009	-0.212403	-0.180143	-0.165430	-0.219967	-0.177518	-0.241220	-0.262670	-0.123356	-0.194294	-0.181662	-0.202373	-0.169755	-0.218750	-0.215816	-0.229712	-0.173248	-0.189900	-0.154447	-0.194236	-0.203205		-0.232002	-0.138156	-0.179839	-0.159026	-0.216188	-0.153961	-0.174634	-0.192430	-0.148309	-0.147869	-0.206312	-0.216918	-0.212071	-0.179144
GB_GCA_903879705.1	-0.102399	-0.160642	-0.216842		-0.122074	-0.137136	-0.117600	-0.075217	-0.049291	-0.095430	-0.190681	-0.238442	-0.138045	-0.155406	-0.157222	-0.149227	-0.085235	-0.088898	-0.205566	-0.102812	-0.100151	-0.215670	-0.155351	-0.147232	-0.112592	-0.112573	-0.188837	-0.176866	0.002985	-0.160247	-0.131561	-0.133017	-0.042447	-0.125512	-0.095889		-0.152895	-0.116334	-0.133049	-0.146737	-0.113222	-0.130356	-0.087896	-0.154246	-0.108867	-0.182365	-0.115130	-0.304103	-0.075661	-0.127126	-0.193897	-0.117739	-0.165488	-0.098179	-0.161702	-0.102530	-0.159279	-0.144088		-0.144996	-0.084691	-0.143511	-0.159067	-0.161690	-0.133072	-0.171466	-0.224641	-0.130643	-0.139536	-0.186682	-0.095985	-0.361265	-0.294787	-0.153028	-0.164649	-0.097308	-0.129393	-0.133121	-0.174264	-0.154246	-0.178356	-0.114751	-0.132239	-0.188230	-0.189895	-0.171066	-0.144571	-0.120872	-0.144973	-0.175279	-0.186067	-0.197346	-0.064831	-0.135895	-0.128440	-0.176663	-0.142553	-0.170881	-0.214665	-0.122493	-0.104697	-0.122101	-0.123412	-0.159753	-0.164584	-0.148051	-0.139692	-0.122581	-0.156258	-0.162213	-0.103847	-0.091402	-0.118253	-0.125475	-0.121011	-0.109273	-0.239290	-0.127815	-0.142231	-0.164749
GB_GCA_903879715.1	-0.147440	-0.210381	-0.253744	-0.171041	-0.173405	-0.174177	-0.147430	-0.128740	-0.089982	-0.238195	-0.198248	-0.288956	-0.149234	-0.223268	-0.214255	-0.140443	-0.227555		-0.232869	-0.223077	-0.154943	-0.196884	-0.152453	-0.140394	-0.149166	-0.165469	-0.241703	-0.196000	-0.180209	-0.293877	-0.188553	-0.201478	-0.220836	-0.196049	-0.128863	-0.191602	-0.189138	-0.168479	-0.148591	-0.154476	-0.155834	-0.152866	-0.164075	-0.194787	-0.114093	-0.232458	-0.210918	-0.328492	-0.154606	-0.139718	-0.189714	-0.117028	-0.162008	-0.200360	-0.156030	-0.140648	-0.167863	-0.171730	-0.219610	-0.174397	-0.180946	-0.174714	-0.167021	-0.194507	-0.166787	-0.189061	-0.246298	-0.284524	-0.208234	-0.181864	-0.136921	-0.253333	-0.307236	-0.129458	-0.156012	-0.159577	-0.187443	-0.160025	-0.188988	-0.157338	-0.127624	-0.131148	-0.142172	-0.180132	-0.130608	-0.217574	-0.165033		-0.217540	-0.174511	-0.213748	-0.240696	-0.111988	-0.181349	-0.149219	-0.195895	-0.177222	-0.201842	-0.195136	-0.186252	-0.160361	-0.193039	-0.178056	-0.223088	-0.186584	-0.189851	-0.298307	-0.125295		-0.177080	-0.196232	-0.182269	-0.186365	-0.181463	-0.146482	-0.147980	-0.225416	-0.211582	-0.193408	-0.190155
GB_GCA_903879765.1	-0.261097			-0.143798			-0.107836	-0.105816	-0.134210	-0.160922	-0.215586	-0.259979	-0.074813		-0.212383	-0.100004	-0.197522	-0.181740	-0.200572			-0.125591	-0.159514	-0.140481	-0.162901	-0.166804	-0.241106	-0.201198		-0.176499	-0.185854	-0.211661	-0.206165	-0.161945	-0.145630	-0.194067	-0.209069	-0.148793	-0.125893	-0.168459	-0.141435	-0.200671			-0.118207	-0.171926		-0.313962	-0.174961	-0.123881	-0.185085	-0.130809	-0.165427	-0.137488	-0.159723	-0.111949	-0.174458	-0.170972	-0.160948	-0.151502	-0.185853	-0.162085	-0.198660	-0.174065		-0.197133	-0.256500		-0.186373	-0.164588	-0.133773		-0.265501				-0.186425		-0.137343	-0.158764		-0.110380		-0.154255	-0.177000		-0.178264	-0.142708	-0.217480					-0.219350	-0.166826	-0.170393		-0.158919		-0.266027		-0.197585		-0.195984	-0.164341	-0.210332			-0.183193	-0.165019	-0.162255	-0.152122	-0.178862					-0.178824	-0.189664
GB_GCA_903879775.1	-0.134928			-0.134739	-0.189687	-0.142812		-0.112103		-0.187273			-0.070268			-0.085907	-0.132231	-0.220944	-0.223447	-0.189501	-0.190633		-0.160396		-0.151083	-0.156941	-0.229289	-0.211408	-0.163828		-0.243884	-0.206079	-0.221107		-0.124130	-0.182460	-0.196630	-0.155034					-0.172195		-0.096004	-0.182965	-0.159354	-0.360360					-0.172408	-0.185755	-0.141402	-0.147246	-0.179866	-0.178226	-0.200288		-0.180194	-0.157193	-0.203908	-0.182013		-0.164015	-0.372385		-0.170704	-0.171016			-0.279606	-0.109316	-0.171707	-0.134068	-0.152624			-0.151728	-0.182165	-0.130650	-0.146022	-0.185807	-0.109958		-0.179384	-0.145857	-0.190171	-0.156567			-0.118747	-0.165181	-0.185758		-0.167663			-0.185228	-0.151367	-0.174302		-0.214132	-0.181774		-0.176962	-0.150017			-0.161958		-0.194023	-0.208422		-0.154499		-0.185778		-0.137864
GB_GCA_903879805.1	-0.181034	-0.230195	-0.266445	-0.171256		-0.125569	-0.196547	-0.111122	-0.113711	-0.254217	-0.301920	-0.282140	-0.217680	-0.259015	-0.223466	-0.125406	-0.216779	-0.271890	-0.255353	-0.162503	-0.176599		-0.197941	-0.217807	-0.210356	-0.191738	-0.248240	-0.216132	-0.214391	-0.210575	-0.212648	-0.160604	-0.209494	-0.194321	-0.170800	-0.209603	-0.204808	-0.153839	-0.183363	-0.153589	-0.140709	-0.195676	-0.142500	-0.204146	-0.159859	-0.245305	-0.160229	-0.354299	-0.207541	-0.166921	-0.225206	-0.160613	-0.211640	-0.145099	-0.176030	-0.177884	-0.200343	-0.207566	-0.167941		-0.177202	-0.194773	-0.230872	-0.200340	-0.176980	-0.266949	-0.319278	-0.229721	-0.168038	-0.219312	-0.138284	-0.447532	-0.290651	-0.224775	-0.206353	-0.158254	-0.166648	-0.229427	-0.217076	-0.176248	-0.231417	-0.142498	-0.174746	-0.187494	-0.184152	-0.253273	-0.180240	-0.170397	-0.240685	-0.192145	-0.264882	-0.256452	-0.167725	-0.180630	-0.196600	-0.185950	-0.169960		-0.279524	-0.281105	-0.171435	-0.186376	-0.184483	-0.219404	-0.189530	-0.169923	-0.203268	-0.148603	-0.167293	-0.183928	-0.263332	-0.154416	-0.116370	-0.212689	-0.247121	-0.116697	-0.298451	-0.207436	-0.210734	-0.233915
GB_GCA_903879825.1	-0.186275		-0.231204	-0.149891	-0.195825	-0.165000	-0.121400	-0.086825	-0.083123	-0.194213	-0.138296	-0.292796		-0.285482	-0.193736	-0.118811	-0.129502	-0.137392	-0.256432		-0.140273	-0.173913	-0.159914	-0.161869		-0.133232	-0.204058	-0.247317	-0.145231	-0.204590				-0.165961	-0.097855	-0.185921	-0.227240	-0.146599	-0.142569	-0.163985	-0.122538	-0.188447	-0.085217		-0.128545	-0.241611		-0.335557	-0.100811	-0.154697	-0.158376	-0.157590	-0.185214	-0.177873	-0.215016	-0.108689	-0.186077	-0.125732	-0.186223	-0.142265	-0.132874	-0.165677	-0.187527	-0.211436	-0.162876	-0.167877		-0.211711	-0.145120	-0.211973	-0.132515	-0.437937			-0.167818			-0.187959	-0.181815	-0.169402		-0.138980	-0.141322	-0.243782			-0.170684	-0.142819	-0.204754	-0.194482		-0.233048	-0.108880			-0.207420	-0.159867	-0.223805	-0.259172	-0.090155	-0.110417	-0.182560			-0.198596	-0.137401	-0.223676	-0.148526	-0.165107	-0.149848	-0.128516	-0.157680		-0.142815	-0.163041			-0.162037	-0.201832	-0.153688
GB_GCA_903879875.1	-0.162321	-0.235505	-0.207439		-0.235234		-0.146006		-0.121111	-0.186479	-0.089035	-0.299789	-0.126038	-0.230879	-0.206412	-0.135678	-0.216281	-0.225778	-0.256722	-0.199805	-0.161850	-0.149809	-0.156378	-0.162597	-0.189553	-0.159539	-0.261890		-0.188427	-0.283351	-0.210877	-0.212483	-0.246160	-0.172809	-0.145973	-0.199152	-0.215158	-0.167686	-0.121289	-0.144691	-0.171502	-0.181514	-0.183310	-0.227412	-0.125884	-0.217274	-0.205528	-0.324693	-0.207789	-0.138266	-0.228693	-0.179372		-0.178024	-0.202464	-0.183517	-0.196801	-0.179022	-0.194695	-0.166011	-0.218450	-0.185102	-0.200714	-0.184800	-0.180497		-0.292121	-0.266844	-0.203774	-0.208844		-0.284103	-0.290951	-0.161093	-0.215675			-0.155320	-0.168439		-0.161078	-0.113909	-0.128195	-0.191489	-0.131600	-0.256148	-0.196325	-0.191614	-0.254117	-0.188589	-0.218683	-0.275346		-0.187375	-0.166738	-0.192337	-0.182355	-0.236875	-0.209028	-0.219404	-0.174988		-0.144907		-0.165834	-0.204527	-0.219238	-0.132698	-0.171514	-0.179290	-0.196554	-0.169976	-0.212298	-0.196272		-0.147621	-0.197339	-0.225178	-0.220126
GB_GCA_903879915.1	-0.128066	-0.253608	-0.226959	-0.160217	-0.119694	-0.172485	-0.168851	-0.098523	-0.113233	-0.253796	-0.169395	-0.259533	-0.209115	-0.215896		-0.106469	-0.165000	-0.180672		-0.214689	-0.176572	-0.270809	-0.223911	-0.226020	-0.229450	-0.140753	-0.177413	-0.257249	-0.278263	-0.149523	-0.181225	-0.157892		-0.189192	-0.159406	-0.187715		-0.162737	-0.167193		-0.151889	-0.190177	-0.140793	-0.147202		-0.214931	-0.119106	-0.319581	-0.168071	-0.143371	-0.211924	-0.162033	-0.176935	-0.197740	-0.134481	-0.118893	-0.185499	-0.174719	-0.161826	-0.169240	-0.158051	-0.189493	-0.175555	-0.225873	-0.102730	-0.262508	-0.285428	-0.202712	-0.147151		-0.130986	-0.366544	-0.296211	-0.188976	-0.137781	-0.149187	-0.163906	-0.139743	-0.188231	-0.182460		-0.159782	-0.179988	-0.135345	-0.128715	-0.311041		-0.188197	-0.157962	-0.194672	-0.212076	-0.227076	-0.098960	-0.172938	-0.150325	-0.193404	-0.152658	-0.256593	-0.275146	-0.198017	-0.182615	-0.183593	-0.175819	-0.177940	-0.168797	-0.120137		-0.177822	-0.167552	-0.179031	-0.164257	-0.164835	-0.209363		-0.158286	-0.101522	-0.226386	-0.152331		-0.181204
GB_GCA_903879975.1	-0.147292	-0.188106	-0.218429			-0.115710	-0.113693	-0.083240	-0.090199	0.004065	-0.116752	-0.230865		-0.179980	-0.162918	-0.076955	-0.128666	-0.130068	-0.258759	-0.047665	-0.133551	-0.168370	-0.136886	-0.087119	-0.111619	-0.172620	-0.237781	-0.116141	-0.112031	-0.150704	-0.111987	-0.124639	-0.142666	-0.139422	-0.098545	-0.100794	-0.126687	-0.121968	-0.096158	-0.121525	-0.140466	-0.171008	-0.098647	-0.076946	-0.077801	-0.184864	-0.159427	-0.275584	-0.132774	-0.160353	-0.187922	-0.116991	-0.140596	-0.144846	-0.147888	-0.083984	-0.151091	-0.152846	-0.161648	-0.127721	-0.077125	-0.142726	-0.121981	-0.141061	-0.124018	-0.200953	-0.364714	-0.087641	-0.135753	-0.186563		-0.238916	-0.287145	-0.114408	-0.110709	-0.104058	-0.126505	-0.093997	-0.144934	-0.123858	-0.143404	-0.089120		-0.138070		-0.153937	-0.094451	-0.116627	-0.145929	-0.147507	-0.132514	-0.169799	-0.084347		-0.073720	-0.186292	-0.134984	-0.162867	-0.231231	-0.113693	-0.111952		-0.118203	-0.147783	-0.147914	-0.126404	-0.160220	-0.122770	-0.118972	-0.122383	-0.106905	-0.128296	-0.142580	-0.118489	-0.121966	-0.032096	-0.146776		-0.162516	-0.192802
GB_GCA_903879985.1	-0.158846	-0.238853	-0.230070	-0.136675		-0.174447	-0.190153	-0.063918	-0.122604	-0.253835	-0.047505	-0.267208	-0.216626	-0.269386		-0.126830				-0.205444	-0.183295		-0.192302	-0.161392	-0.198178	-0.194853			-0.253165	-0.221292		-0.218353	-0.182330	-0.157214	-0.160016	-0.183194		-0.170268	-0.181434	-0.168636	-0.186219	-0.183875	-0.152861	-0.210536	-0.117520		-0.183740	-0.330225	-0.180199			-0.166244	-0.220688	-0.199312	-0.177632				-0.194828	-0.185990			-0.197843	-0.217034	-0.220253	-0.223875	-0.408226	-0.156288			-0.127776		-0.324658	-0.271280	-0.242054	-0.152634	-0.244978	-0.123377	-0.159635	-0.184233	-0.212943	-0.147534	-0.191343	-0.214750	-0.283112	-0.285217					-0.233090	-0.258493	-0.147500		-0.210945	-0.202539	-0.168940		-0.291771	-0.203953	-0.149043	-0.164544	-0.170028	-0.194255	-0.171720	-0.115436		-0.153093	-0.180386	-0.208698		-0.187576			-0.169777	-0.142979	-0.249217	-0.209844		-0.230244
GB_GCA_903879995.1	-0.178800	-0.185532			-0.227975	-0.165052		-0.102958	-0.102656	-0.142633	-0.181506	-0.235135	-0.137681	-0.216017	-0.211775	-0.155643	-0.165213	-0.186933	-0.253555	-0.201351	-0.135936	-0.185449	-0.197960	-0.166899		-0.169023	-0.218657	-0.188476	-0.202272	-0.155066	-0.219365	-0.202736	-0.207011	-0.187773	-0.159392	-0.179643	-0.202119			-0.161137	-0.172631	-0.179400		-0.217303	-0.161775	-0.237111	-0.193553	-0.314511	-0.200725	-0.125324	-0.221394	-0.128640	-0.160970		-0.146066	-0.147238		-0.178503	-0.190099	-0.154200	-0.141062	-0.178053	-0.199514	-0.180758	-0.163391		-0.266246	-0.239473	-0.210030	-0.183909	-0.113789	-0.324232	-0.301461	-0.117508	-0.144219	-0.159097	-0.241192	-0.140562	-0.249625	-0.160927	-0.187626		-0.123092	-0.170745	-0.127997	-0.212189		-0.168984	-0.226026	-0.157090	-0.196378	-0.232611	-0.084350	-0.184073	-0.158832	-0.186321	-0.159353	-0.210489	-0.190869	-0.219672	-0.165879	-0.180701		-0.199266	-0.199606		-0.271266	-0.141414		-0.184607	-0.201936	-0.160622	-0.160302	-0.211417		-0.120571	-0.222865	-0.186055		-0.186926
GB_GCA_903880005.1	-0.087290	-0.184260	-0.255834	-0.057357		-0.010450		-0.053948	-0.096575	-0.175829	-0.056157	-0.224002	-0.111047	-0.154554	-0.163481	-0.087994	-0.174115	-0.126872	-0.225397	-0.059080	-0.072682	-0.116312	-0.164063	-0.111812	-0.169108	-0.166052		-0.163203	-0.193454	-0.153278		-0.119170		-0.128773	-0.084586	-0.117102		-0.091109	-0.106094	-0.140004	-0.136925		-0.059549	-0.161610	-0.089680	-0.122799	-0.133649	-0.257029	-0.117232	-0.147493	-0.142330	-0.115672	-0.138996	-0.151888	-0.173231	-0.095700	-0.121979		-0.144644	-0.114510	-0.092944	-0.154372	-0.097168	-0.212936	-0.172101	-0.122809	-0.343993	-0.198753	-0.127009	-0.177178	-0.105953	-0.306631	-0.290986	-0.151378	-0.115609	-0.125024	-0.082066	-0.111539	-0.156439	-0.170868	-0.150904			-0.179705	-0.205607	-0.083883			-0.134204	-0.159760	-0.205673	-0.187175	-0.085845	-0.131255	-0.099080	-0.175924	-0.148583		-0.260905	-0.125704	-0.145010	-0.184220	-0.173909	-0.141489	-0.140686	-0.096551			-0.159449	-0.171492	-0.073006	-0.111811	-0.064838	-0.128384	-0.117326	-0.063922	-0.179772	-0.111765	-0.145079	-0.136677
GB_GCA_903880015.1	-0.110752	-0.240061	-0.257403	-0.098876	-0.204772	-0.178071	-0.093352	-0.110598	-0.131811	-0.186780	-0.197387	-0.282615	-0.207857	-0.275599		-0.198724	-0.167011	-0.171810	-0.218239	-0.138023	-0.167877	-0.185329	-0.163855	-0.235547	-0.186677	-0.182718	-0.238104	-0.205849	-0.224852	-0.175728	-0.156750	-0.172771	-0.190187	-0.179287	-0.146440		-0.195965	-0.152182	-0.134149	-0.164046	-0.153083	-0.171141	-0.159460	-0.134296	-0.135053		-0.107293	-0.318924	-0.179862	-0.181129	-0.208778	-0.153467	-0.195213	-0.240227	-0.214729	-0.104018	-0.193442		-0.190518	-0.175785	-0.142053	-0.169300	-0.211099	-0.244230	-0.199480	-0.209849	-0.368470	-0.227829	-0.179788		-0.120645	-0.377507	-0.304989	-0.208095	-0.199384	-0.125417	-0.208066	-0.132662	-0.175231	-0.191652	-0.229825	-0.164309	-0.165952	-0.185084	-0.185192	-0.246139	-0.198302	-0.190463	-0.217845	-0.201341	-0.231355	-0.233658	-0.105688		-0.158411	-0.225703	-0.182089	-0.163599	-0.257956	-0.126853	-0.186119	-0.204759	-0.170910	-0.181210	-0.195056	-0.186344		-0.154769	-0.185504	-0.199861	-0.119489	-0.174291	-0.158166	-0.142035	-0.178548	-0.149900	-0.257993	-0.200769	-0.182835	-0.189867
GB_GCA_903880095.1			-0.202907	-0.086121		-0.159899	-0.183814	-0.085559	-0.114337	-0.182228	-0.140014	-0.264973			-0.232271	-0.141856	-0.127969	-0.187847	-0.215564	-0.101635	-0.145022	-0.164213		-0.162560	-0.142020	-0.119599	-0.216512	-0.207319	-0.198498	-0.161081	-0.119936	-0.154431	-0.172677	-0.132850	-0.134554	-0.113867	-0.198135		-0.125767	-0.141255	-0.118205	-0.160629	-0.104689	-0.162141	-0.069574	-0.171987	-0.150252	-0.276031	-0.110220		-0.217218			-0.095739	-0.145818	-0.111855	-0.161118	-0.147157	-0.138251	-0.148604	-0.103862	-0.181115	-0.169805	-0.157477	-0.142271	-0.236999	-0.370415	-0.141511	-0.139531	-0.156378	-0.107857	-0.285769	-0.281798		-0.218812	-0.131038				-0.161404		-0.104744	-0.114054				-0.137529	-0.136469	-0.106146	-0.161680	-0.178447			-0.149459	-0.133513	-0.183987	-0.149838	-0.155369	-0.199441	-0.102882	-0.136288	-0.163363			-0.179501	-0.139130	-0.214011	-0.122067		-0.160307			-0.122682	-0.140154				-0.162690	-0.139790
GB_GCA_903880655.1	-0.174429	-0.230288	-0.214945	-0.141440			-0.178216	-0.101864	-0.137306	-0.300286		-0.311370	-0.179374	-0.290117		-0.106688			-0.205868		-0.181812		-0.209963	-0.203391	-0.206800	-0.200579	-0.231344		-0.187815			-0.169530	-0.201316	-0.176703	-0.130698	-0.152480		-0.151357	-0.161101	-0.189018	-0.146684	-0.213281	-0.188251	-0.229448	-0.142816		-0.154828	-0.314433	-0.161442			-0.138680	-0.186456	-0.198157	-0.143381			-0.198883	-0.205483	-0.163004		-0.197791	-0.209139	-0.219993		-0.198518	-0.322277	-0.188989			-0.107040	-0.335574	-0.304039	-0.190748	-0.183404	-0.095560	-0.168193	-0.110435	-0.130775	-0.178609	-0.145678	-0.141569	-0.171671	-0.203268	-0.174625	-0.275942		-0.154382	-0.206286			-0.224462	-0.088793		-0.171493	-0.210098	-0.169480		-0.133982	-0.164172	-0.172911	-0.159006	-0.142992	-0.178540		-0.134581		-0.135417	-0.159522	-0.189465	-0.132214			-0.187903	-0.166514	-0.160153	-0.170380	-0.192207	-0.245736	-0.185884
GB_GCA_903880675.1	-0.140398	-0.155521	-0.276382				-0.126155		-0.103427		-0.146868	-0.276599		-0.214319	-0.227724	-0.113197	-0.135418	-0.082815		-0.190105	-0.100427	-0.039618	-0.154446	-0.154014	-0.110489	-0.165466	-0.238632	-0.195342	-0.155434		-0.110259	-0.156037	-0.175517	-0.161355	-0.094853	-0.166217	-0.195907		-0.120099		-0.113949			-0.149580	-0.092420	-0.202798		-0.322719	-0.177172	-0.120930	-0.151441	-0.129056	-0.132140	-0.120568	-0.149395	-0.139483	-0.169184	-0.155345		-0.158791	-0.103269		-0.141055	-0.203017	-0.179989			-0.138039	-0.133811			-0.285065		-0.176724		-0.143921	-0.160527	-0.161756		-0.169921	-0.162254	-0.128784	-0.138937	-0.190336	-0.165281	-0.244088	-0.146405	-0.106215		-0.161587	-0.146263		-0.092003	-0.163952		-0.173097	-0.117960	-0.194097	-0.284563	-0.145540		-0.174640	-0.131486		-0.169454	-0.131067						-0.094911	-0.116062	-0.159304		-0.081461	-0.195106		-0.174178	-0.189343
GB_GCA_903880855.1	-0.086945	-0.221750	-0.212094	-0.088502	-0.136229	-0.132858	-0.094490	-0.038589	-0.082145	-0.188380	-0.121536		-0.128097	-0.168240	-0.187698	-0.082722	-0.086901	-0.104842	-0.236905		-0.093468	-0.178149	-0.174739	-0.155364	-0.154825	-0.160058	-0.190231	-0.190725	-0.108115	-0.196605	-0.166832	-0.117159	-0.058669	-0.136774	-0.117734	-0.157546	-0.240939	-0.120383	-0.116105	-0.157370	-0.109850	-0.162822	-0.106487	-0.148547		-0.168383	-0.139420	-0.305536	-0.129586	-0.129733	-0.152761	-0.113256	-0.141580	-0.141606	-0.151443	-0.119115	-0.156460	-0.153196	-0.115152	-0.142801	-0.077789	-0.172079	-0.138754	-0.212423	-0.129589	-0.242023	-0.229153	-0.116075	-0.156815	-0.170042		-0.306791		-0.105159	-0.183801	-0.126085	-0.136179	-0.159308	-0.170367	-0.145867	-0.184981	-0.103361	-0.102702	-0.215222		-0.169778	-0.128162	-0.138886	-0.146597	-0.171739	-0.137147	-0.208730	-0.058475		-0.096316	-0.174479	-0.140074	-0.199965	-0.271905	-0.118797	-0.117185	-0.176642	-0.134437	-0.144491	-0.200106	-0.135954	-0.171382	-0.146714	-0.169605	-0.140100	-0.108696	-0.161792	-0.122008	-0.170881	-0.102495	-0.062697	-0.196509	-0.171534	-0.121865	-0.144551
GB_GCA_903881065.1	-0.207661	-0.226434	-0.242412	-0.112915	-0.212172	-0.169663	-0.161577	-0.138565	-0.101725	-0.212476	-0.166427	-0.257131	-0.109506	-0.247678		-0.145774	-0.285365	-0.187922	-0.243796	-0.184074	-0.169643	-0.245721	-0.182273	-0.126172	-0.198927		-0.208541	-0.266931	-0.235764	-0.301967	-0.241414	-0.196027	-0.209082	-0.184187	-0.155012	-0.192663	-0.207007	-0.166289	-0.147919	-0.149040		-0.152393	-0.145326	-0.216575	-0.123620	-0.255485	-0.216410	-0.322543	-0.213508	-0.151740	-0.219634	-0.153576	-0.196537	-0.161081	-0.196416	-0.136491	-0.187746	-0.168903	-0.155503	-0.165587	-0.220507	-0.182900	-0.175056		-0.191062	-0.224851	-0.211244	-0.251132	-0.184195	-0.182811		-0.267259	-0.308972	-0.149492		-0.206573	-0.201156	-0.179900		-0.162451	-0.150794	-0.113384	-0.136696	-0.193217	-0.108462	-0.204695	-0.189650	-0.192007	-0.248457	-0.195738	-0.207964	-0.227687	-0.129447	-0.224222	-0.152681	-0.197339		-0.192576	-0.222582	-0.218495	-0.166577	-0.176900	-0.177968	-0.200574	-0.187019	-0.165860	-0.218700	-0.151118	-0.183214	-0.156785	-0.205377	-0.186882	-0.199938	-0.182303	-0.176639	-0.124411		-0.213234	-0.198590	-0.179254
GB_GCA_903881085.1	-0.153641	-0.234321	-0.189707		-0.177168	-0.169496	-0.106384	-0.082972	-0.082460	-0.165178	-0.111798	-0.247843	-0.153066	-0.196633	-0.188505	-0.158444	-0.159189	-0.146478	-0.242939	-0.130293	-0.119852	-0.136227	-0.166023	-0.170318	-0.115637	-0.137560	-0.200966	-0.218649	-0.210599	-0.153028	-0.137652	-0.143408	-0.098405	-0.148591	-0.100643	-0.129002	-0.189618	-0.153339	-0.133427	-0.196146	-0.128612		-0.106982	-0.174069	-0.127404	-0.208277	-0.148938	-0.313308	-0.139902	-0.138566	-0.171066	-0.176146	-0.151061	-0.180537	-0.151868	-0.116696	-0.157215	-0.161386	-0.147189	-0.138453	-0.116962	-0.152905	-0.186919	-0.167144			-0.248439	-0.103164	-0.109567	-0.183581	-0.132107	-0.251986	-0.292432	-0.080912	-0.148951	-0.132168	-0.248367	-0.121234	-0.237000	-0.159915	-0.138067	-0.136498	-0.157041	-0.162903	-0.167408	-0.119683	-0.136771	-0.143198	-0.153807	-0.171745	-0.219986		-0.107136	-0.164354		-0.203027	-0.179530	-0.197215	-0.272954	-0.050332	-0.137995		-0.163006	-0.114275	-0.175398	-0.144608	-0.141889	-0.138671	-0.163094	-0.114066	-0.116306	-0.078159	-0.089196	-0.186484	-0.143011	-0.131814	-0.218825	-0.150469	-0.164583	-0.164465
GB_GCA_903881205.1	-0.170299	-0.258310	-0.196115	-0.065068			-0.135312	-0.077361			-0.205150	-0.267126	-0.117707	-0.230625		-0.160461				-0.219183	-0.224215		-0.145000		-0.112948	-0.175781		-0.218212	-0.156268			-0.147029	-0.118432	-0.171683	-0.100467	-0.143997		-0.156455	-0.158483	-0.157972	-0.116260		-0.113917	-0.170060	-0.130671		-0.110757		-0.150245			-0.138246	-0.163443	-0.171010	-0.097599			-0.155856	-0.073107	-0.152561		-0.188622	-0.168996	-0.208280		-0.224635	-0.322587	-0.159651			-0.118952	-0.272022	-0.332847		-0.164140	-0.147478	-0.076356	-0.129003	-0.151649	-0.153104		-0.148153	-0.175319	-0.105492	-0.099883	-0.205358	-0.160622	-0.138975		-0.165324					-0.159435	-0.191792	-0.185737		-0.222715	-0.156222	-0.091087	-0.186232	-0.149206	-0.165584		-0.120499		-0.130486		-0.188357		-0.164898				-0.177165	-0.226393	-0.183311
GB_GCA_903881215.1	-0.195597	-0.246471			-0.168882	-0.148646		-0.097539	-0.092740	-0.186667		-0.302465	-0.139045	-0.238223	-0.225913		-0.223666	-0.187432	-0.266037	-0.187575	-0.176262	-0.115352	-0.195076	-0.199760		-0.193185	-0.260837	-0.269212	-0.220304	-0.244155	-0.240090	-0.212852	-0.180933	-0.207398	-0.150085		-0.215653	-0.175228	-0.149498	-0.190444	-0.174067	-0.171637		-0.256883	-0.143665	-0.251178	-0.212757	-0.325964	-0.166155	-0.141677	-0.207822	-0.150226	-0.170913	-0.177490	-0.148432			-0.198898	-0.140842	-0.164410	-0.192851		-0.212590	-0.214880	-0.176903	-0.219394	-0.245353		-0.202867	-0.190415	-0.152979		-0.284954	-0.181577	-0.191128		-0.211396	-0.211376	-0.168557			-0.113250		-0.183149	-0.162095		-0.176909	-0.164621	-0.212279	-0.186119						-0.194835	-0.144805	-0.172142			-0.148405		-0.162098	-0.229836	-0.243976	-0.181845	-0.202712	-0.142240	-0.157975	-0.169014	-0.179798	-0.143583	-0.165749	-0.183256	-0.131391		-0.224890	-0.214843	-0.156741
GB_GCA_903881265.1	-0.194262	-0.226483		-0.118567	-0.222666	-0.175522		-0.113025	-0.099886	-0.109728	-0.119712		-0.158200	-0.189333	-0.215890	-0.102027	-0.193221	-0.192638	-0.219092	-0.151960	-0.166894	-0.205053	-0.150134	-0.169790	-0.171033	-0.141137	-0.208582	-0.212776	-0.186994	-0.172640	-0.174971	-0.212928	-0.281880	-0.180005	-0.164058	-0.169379		-0.167479	-0.133271	-0.118595	-0.157600	-0.178096	-0.125239	-0.210955	-0.134576		-0.183151	-0.317585	-0.171976	-0.145069		-0.145893	-0.185227	-0.158524	-0.202261	-0.141238	-0.179604	-0.159858	-0.182664	-0.160485	-0.157980	-0.164155	-0.191235	-0.205103	-0.150688	-0.211526		-0.231074	-0.224236	-0.212214	-0.124984	-0.341602	-0.272512		-0.157587	-0.145214	-0.193473	-0.144311	-0.233654		-0.203322	-0.143115	-0.139926	-0.172275	-0.108239			-0.160613	-0.235853					-0.206155		-0.196904			-0.206771	-0.238159	-0.170604	-0.178126	-0.154905	-0.211285	-0.188655	-0.249611	-0.196518	-0.137378	-0.175870	-0.153228	-0.147049	-0.139223	-0.111062	-0.159079	-0.135291	-0.099807	-0.220034	-0.193390	-0.146201
GB_GCA_903881315.1	-0.089952	-0.202440	-0.214429		-0.181831	-0.163167	-0.105518	-0.082669	-0.038443	-0.018910	-0.151699	-0.218150	-0.126976	-0.152602	-0.152024	-0.107338	-0.028588	-0.112245	-0.195584	-0.129390	-0.129242	-0.167871	-0.142990	-0.127206	-0.128657	-0.120193	-0.231413	-0.159320	-0.086718	-0.212118	-0.146075	-0.116888	-0.109041	-0.152207	-0.120304	-0.145462	-0.174244	-0.113601	-0.130350	-0.154273	-0.133133	-0.124336	-0.100838	-0.149411	-0.088566	-0.176865	-0.140222		-0.103064	-0.110751	-0.170417	-0.126919	-0.165851	-0.096635	-0.132291	-0.116247	-0.166880	-0.141892		-0.147263	-0.108463			-0.212262	-0.120067		-0.151441	-0.145061	-0.151704	-0.159057	-0.118817	-0.320070	-0.265247	-0.069789	-0.166370	-0.091163	-0.166710		-0.137852	-0.158705	-0.176044	-0.141533	-0.138133	-0.154480	-0.179650	-0.128427	-0.130579	-0.158342	-0.175438	-0.161234	-0.190707	-0.193979	-0.047759	-0.135387	-0.136613	-0.197021	-0.120114	-0.122482	-0.212939	-0.136418	-0.117881		-0.125033	-0.191264	-0.166876	-0.133246	-0.182988	-0.120443	-0.144993	-0.139065	-0.111496	-0.109040	-0.140367	-0.156882	-0.110122	-0.097353	-0.214341	-0.129606	-0.182536	-0.126758
GB_GCA_903881425.1	-0.190722	-0.238304	-0.200875	-0.143885	-0.240596	-0.172737	-0.151687	-0.131260	-0.123021	-0.143699	-0.230829	-0.273604	-0.190416	-0.220521		-0.147943	-0.234773	-0.166932	-0.267824	-0.185176	-0.155000	-0.154090	-0.165960	-0.179608	-0.156092	-0.164657	-0.222362	-0.190913	-0.215490	-0.177861	-0.224017	-0.217324	-0.248277		-0.166578	-0.171857	-0.172679	-0.190469	-0.179648	-0.177649	-0.176561	-0.193170	-0.121947	-0.187763	-0.104914	-0.242855	-0.174369	-0.318749	-0.198111	-0.138649	-0.238736	-0.127151	-0.208157	-0.149318	-0.180209	-0.190151		-0.170341	-0.162773	-0.158661	-0.200918	-0.169850	-0.187461	-0.171284	-0.178451	-0.258908	-0.282577	-0.204494	-0.182200	-0.204084	-0.114338	-0.333705	-0.293496	-0.098397	-0.121753	-0.171826	-0.236033	-0.148478	-0.211618	-0.163299	-0.162176	-0.129534	-0.130563	-0.172616	-0.153827	-0.264580		-0.182258	-0.189139	-0.172356	-0.197814	-0.228184	-0.100008	-0.182158	-0.169714	-0.209634	-0.157492	-0.179152	-0.206614	-0.229717	-0.190128	-0.191628	-0.155833		-0.180870	-0.224950	-0.281114	-0.138007	-0.184741	-0.187823	-0.208889	-0.164640	-0.176633	-0.219628	-0.154346	-0.126883	-0.233303	-0.200159	-0.199681	-0.192379
GB_GCA_903881475.1	-0.098885			-0.100198		-0.162918	-0.094911	-0.068901	-0.072881	-0.187298	-0.128547	-0.215324	-0.152678	-0.192766	-0.150591	-0.151712	-0.142504	-0.172074	-0.225597	-0.150827	-0.161664	-0.219986	-0.207858	-0.215331	-0.167384	-0.212768		-0.199521	-0.132505	-0.139368		-0.145784	-0.130652		-0.142023		-0.198866	-0.137484	-0.152079	-0.158252	-0.148835		-0.092074	-0.191508	-0.080580		-0.171730	-0.294043	-0.150000	-0.168105	-0.192513	-0.157908	-0.163640	-0.195477	-0.185559	-0.077062	-0.134482		-0.136813	-0.123879	-0.162218	-0.179891		-0.204625	-0.192111	-0.197035	-0.366673		-0.160653	-0.168806	-0.112374				-0.167000				-0.198148	-0.181233			-0.152936	-0.207975				-0.105410	-0.131949	-0.194075	-0.191611			-0.201162	-0.126971	-0.179561	-0.151096	-0.194731		-0.123447	-0.175000	-0.206227			-0.193457	-0.111112		-0.155969		-0.171750	-0.042926	-0.113206	-0.105637					-0.130392
GB_GCA_903881505.1	-0.133778	-0.224164	-0.209072	-0.102659	-0.123218	-0.158790	-0.102497	-0.088057	-0.078617	-0.101981	-0.111014	-0.277820	-0.159940	-0.214416	-0.171562	-0.143786	-0.061429	-0.137216		-0.120204	-0.126398	-0.124722	-0.192955	-0.125745	-0.139275	-0.171105		-0.235637	-0.149816	-0.092304		-0.098279	-0.177817	-0.140615	-0.111583		-0.183410	-0.121824	-0.099105	-0.110316	-0.112200	-0.153039	-0.105831	-0.122293	-0.077520	-0.182764	-0.170165	-0.302613	-0.102100		-0.135118	-0.142822	-0.147584	-0.146618	-0.185512	-0.088108	-0.126918	-0.155118	-0.109037	-0.132841	-0.102902	-0.174936	-0.157798			-0.189927	-0.237562	-0.219884	-0.161082	-0.172515	-0.128869	-0.370450	-0.290190	-0.176535	-0.169651	-0.136232	-0.125381	-0.147749	-0.121889		-0.132471	-0.139663		-0.174081	-0.169170	-0.107476	-0.155424	-0.118542	-0.132215	-0.150160	-0.200931	-0.185725	-0.092699	-0.149477	-0.097803	-0.156431	-0.152846	-0.151444	-0.236515	-0.099736	-0.149011	-0.155488	-0.163157	-0.116024	-0.148809	-0.083731		-0.113864	-0.159436	-0.111367	-0.136781	-0.146879	-0.097423	-0.151254	-0.163992	-0.130948	-0.185030	-0.155247	-0.138997	-0.184796
GB_GCA_903881515.1	-0.132294	-0.124657	-0.194878	-0.019989	-0.088945	-0.176464	-0.090171		-0.070033	-0.030221	-0.038833	-0.257989		-0.165899	-0.175609	-0.097361	-0.127635	-0.108815	-0.193888	-0.138861	-0.099982	-0.125326	-0.145788	-0.089094	-0.161034	-0.154165	-0.148656	-0.127917	-0.066761	-0.188565		-0.093622	-0.109493	-0.135107	-0.091280	-0.113492	-0.166232	-0.109034	-0.104708	-0.166109	-0.080201	-0.147012	-0.099914	-0.160530	-0.096438		-0.107092	-0.334978	-0.132441		-0.145733	-0.106703	-0.143462	-0.095111	-0.136476	-0.089599	-0.131182	-0.150489	-0.144126	-0.152043	-0.115302	-0.133006	-0.160758	-0.155489		-0.189215	-0.232478	-0.166882	-0.138437	-0.194671	-0.108811	-0.257723	-0.266119	-0.154181		-0.134447	-0.069103	-0.066315	-0.151462	-0.152536	-0.123164			-0.161828	-0.142892	-0.157278	-0.117041	-0.130518	-0.119736	-0.147591	-0.226100	-0.181126		-0.110382	-0.087526	-0.173752	-0.130481	-0.196282	-0.237741	-0.120243		-0.135087		-0.162553	-0.144269		-0.132826	-0.146930	-0.145116	-0.124684	-0.127921	-0.110070	-0.084595	-0.135850		-0.044196	-0.221619	-0.176314	-0.171965
GB_GCA_903881535.1	-0.116422	-0.220061	-0.236336	-0.045532		-0.113524	-0.129536	-0.075737	-0.095447	-0.162973	-0.096889	-0.278175		-0.159286	-0.165153	-0.157598	-0.087530	-0.130882	-0.217861		-0.126413	-0.056995	-0.164464		-0.126241	-0.138266	-0.192589	-0.213108	-0.160394	-0.038908		-0.124170	-0.127275	-0.130549	-0.130333	-0.124882	-0.178406		-0.123072	-0.153348	-0.134157	-0.132023	-0.091236	-0.144533	-0.109781		-0.120930	-0.303597	-0.127291	-0.125903	-0.156493	-0.106874	-0.150556	-0.156245	-0.110858	-0.111691	-0.166675		-0.141170	-0.128170	-0.100876	-0.137717	-0.172736	-0.139405	-0.079142	-0.150175	-0.301432	-0.190387	-0.155280	-0.179154		-0.228610	-0.281735	-0.079962	-0.139958	-0.085556	-0.150295	-0.113838	-0.153056		-0.197636	-0.114415		-0.079301	-0.087423	-0.256019			-0.172270	-0.136016	-0.123256	-0.166499	-0.102777		-0.081525	-0.186501	-0.143050	-0.161976	-0.250866	-0.112392	-0.090549		-0.130529	-0.139174	-0.183542		-0.158639		-0.148546	-0.100911	-0.102603	-0.125787	-0.128966	-0.149088	-0.124721	-0.096182	-0.173271	-0.164495	-0.178621	-0.144162
GB_GCA_903881545.1	-0.137863	-0.208027	-0.269041	-0.139860	-0.150755			-0.105003	-0.130530	-0.159144	-0.110825	-0.199381	-0.187564	-0.185618		-0.158850	-0.183823		-0.192905	-0.169203	-0.103067	-0.090073		-0.148451	-0.154674	-0.155729	-0.133460	-0.233168	-0.159264		-0.130705	-0.137974			-0.141834	-0.148894	-0.141812	-0.143090	-0.124968	-0.125438	-0.136090	-0.186880	-0.081611		-0.079248	-0.188838	-0.179749	-0.292324	-0.144455	-0.144639	-0.204283	-0.104453	-0.141797	-0.170992	-0.190757	-0.082633	-0.123741	-0.156847	-0.121394	-0.141320	-0.111733	-0.177483	-0.153743	-0.224734	-0.107366	-0.197522	-0.271571	-0.233933			-0.126303	-0.309422	-0.270441	-0.168927	-0.166491	-0.160753	-0.105662	-0.150878	-0.151478	-0.175073	-0.164024	-0.142776	-0.165873	-0.145101	-0.100669	-0.275891		-0.159783	-0.158530	-0.169583	-0.227489	-0.253728	-0.048231		-0.166036	-0.182205	-0.152261	-0.164282	-0.213118	-0.142710	-0.203391	-0.175462	-0.147928	-0.158930	-0.158561	-0.067047			-0.165711	-0.192116	-0.145740	-0.151946	-0.163382		-0.166511	-0.150625	-0.223510	-0.119839	-0.167824	-0.141302
GB_GCA_903881565.1	-0.152219	-0.217795	-0.221152	-0.157399	-0.145643	-0.139517		-0.108414	-0.091980	-0.159140	-0.276338	-0.233744	-0.096852	-0.180138		-0.176909	-0.165165	-0.211633	-0.187172	-0.183349	-0.201106	-0.122808	-0.168683	-0.180593	-0.122147	-0.188865	-0.201335	-0.204218	-0.034605	-0.256280	-0.129604	-0.125064		-0.182459	-0.140113	-0.127323	-0.186263	-0.185228	-0.162250	-0.183751	-0.154837	-0.166760		-0.168593	-0.134615	-0.221073	-0.142425	-0.326604	-0.185513	-0.166483	-0.208076	-0.178198	-0.177548	-0.157242	-0.165844		-0.173226	-0.186317	-0.188508		-0.144972	-0.133847	-0.164486	-0.192057	-0.187458	-0.196249	-0.277996	-0.215074	-0.163937		-0.110859	-0.326292	-0.289695	-0.193433	-0.148334	-0.106534	-0.172315	-0.140510	-0.165960	-0.165798	-0.215978	-0.157178	-0.142332	-0.208204	-0.182423	-0.210957	-0.134771	-0.191296	-0.193199	-0.162444	-0.242307	-0.241413	-0.121467		-0.140430	-0.189799	-0.148244	-0.222342	-0.224694	-0.161967	-0.156155	-0.154931	-0.162739	-0.155472	-0.191971	-0.187300			-0.179991	-0.167122	-0.182022	-0.141593	-0.156221	-0.142849	-0.089896	-0.114196	-0.209907	-0.178314	-0.194188	-0.180903
GB_GCA_903881585.1	-0.161020		-0.191188	-0.098536	-0.251651	-0.126341	-0.145026	-0.096797	-0.110923	-0.124530	-0.190425		-0.106070	-0.203709	-0.215599	-0.107489	-0.192249	-0.170760	-0.208112	-0.194808	-0.169443	-0.167732	-0.155464	-0.178022	-0.141351	-0.167997	-0.239579	-0.191609	-0.132423	-0.196832	-0.246667	-0.174952	-0.275507	-0.175950	-0.147704	-0.149977	-0.190540	-0.168167	-0.133252	-0.163069	-0.149049	-0.181206	-0.122794	-0.192633	-0.125010	-0.266104	-0.151774	-0.313497	-0.189404	-0.123228	-0.195104	-0.121322	-0.167894	-0.151466	-0.185169	-0.090668	-0.174337	-0.167354	-0.164544	-0.147987	-0.165321	-0.164479	-0.160020	-0.173877	-0.127630	-0.170179	-0.293067		-0.188607	-0.188070				-0.040348	-0.072200	-0.163689		-0.181268	-0.219949	-0.166534	-0.147520	-0.147439	-0.146822	-0.156164			-0.168746	-0.122691	-0.189583	-0.176623	-0.211167	-0.232593	-0.118348	-0.200249	-0.139709	-0.193824	-0.162738	-0.203776	-0.217807	-0.207018	-0.169122	-0.178808		-0.183737	-0.170483		-0.236736	-0.130493	-0.164364	-0.126573	-0.184255	-0.142614	-0.178157	-0.189215	-0.105553	-0.104788		-0.186885	-0.132423	-0.157374
GB_GCA_903881665.1	-0.114752	-0.215749	-0.220242	-0.104364	-0.201919	-0.159014	-0.138054	-0.073781	-0.064555	-0.128744	-0.202333	-0.239099	-0.087335	-0.211647	-0.203053	-0.126458	-0.140168	-0.181093	-0.183495	-0.165494	-0.168402	-0.173690	-0.166460	-0.189642	-0.134082	-0.139747	-0.242969	-0.222344	-0.192319	-0.255242	-0.154941	-0.184612	-0.225712	-0.198249	-0.138015	-0.190835	-0.201211	-0.168007	-0.150024	-0.171088	-0.168329	-0.196787	-0.110188	-0.239349	-0.117587	-0.203355	-0.200083	-0.305465	-0.184866	-0.136847	-0.220937	-0.127065	-0.179683	-0.132989	-0.198606	-0.142095	-0.170858	-0.185386	-0.168934	-0.146782	-0.181242	-0.171374	-0.196283	-0.164981	-0.178278	-0.219285	-0.270475	-0.242197	-0.189515	-0.178934	-0.124489	-0.257020	-0.308421	-0.089449	-0.162620	-0.158562	-0.170917		-0.131924	-0.172215	-0.139739	-0.121361	-0.142879	-0.185551	-0.105830	-0.206888	-0.156216	-0.164856	-0.235402	-0.174892	-0.234576	-0.231515	-0.087049	-0.214961	-0.193576	-0.199539	-0.152269	-0.199254	-0.222814	-0.204488	-0.158277	-0.172221	-0.172677	-0.198581	-0.185867	-0.213898	-0.259438	-0.126666	-0.169914	-0.147692	-0.179887	-0.149186	-0.126932	-0.209543		-0.193241	-0.175636	-0.210018	-0.221302
GB_GCA_903882245.1	-0.198095	-0.208844	-0.176199	-0.199154			-0.113215	-0.055264	-0.109725		-0.115735		-0.122092	-0.242298	-0.179183	-0.112176	-0.062721	-0.124759	-0.172189	-0.138714	-0.107688			-0.114983		-0.157395	-0.171412	-0.169416	-0.110971	-0.153760	-0.137405			-0.116611	-0.107543	-0.144873					-0.113280	-0.147885	-0.072317	-0.136787	-0.042681	-0.199034	-0.158395	-0.283481	-0.074760				-0.146647	-0.073087	-0.169799	-0.087229			-0.149181	-0.131409	-0.075569	-0.150193	-0.126020	-0.161203	-0.194004		-0.323766	-0.081040		-0.151698	-0.096731	-0.286159	-0.281338	-0.047541			-0.078614	-0.145943	-0.122915		-0.233428			-0.162714	-0.193783	-0.221640	-0.076831	-0.161348			-0.167435	-0.179189	-0.059809		-0.111863	-0.199552	-0.121845	-0.152422	-0.199246	-0.135233	-0.179140	-0.143248	-0.136068	-0.158250	-0.149735	-0.094986	-0.139851	-0.103296	-0.161425		-0.071120	-0.104564	-0.100609	-0.131933	-0.146400	-0.086022	-0.186885		-0.113292	-0.138823
GB_GCA_903882285.1	-0.109068	-0.119357	-0.182663	0.017069	-0.145067	-0.161535	-0.100718	-0.059657		-0.032204	-0.117364	-0.211794	-0.091469	-0.123056	-0.126293	-0.090584	-0.106137	-0.138481	-0.115307	-0.140654	-0.086774	-0.089945	-0.131361	-0.064787	-0.111755	-0.127686	-0.142634	-0.179782	-0.039867		-0.084989	-0.112986	-0.146974	-0.108436	-0.113456	-0.111988	-0.138004	-0.111991	-0.108007	-0.126364	-0.074199	-0.126089	-0.095770	-0.112164	-0.089120	-0.177508	-0.115959	-0.263365	-0.138388	-0.090870	-0.170100	-0.113088	-0.133401	-0.127919	-0.125156	-0.097254	-0.139245	-0.167628	-0.096477	-0.107678	-0.066545	-0.139070	-0.148411	-0.144875		-0.176691	-0.292060	-0.151718	-0.108828	-0.132882		-0.130688	-0.300690	-0.116104	-0.078726	-0.137490	-0.049520	-0.061167	-0.106779		-0.130636		-0.129948	-0.134811	-0.157033	-0.160213	-0.110000	-0.098404		-0.156965	-0.170636	-0.155000	-0.048511		-0.098972	-0.178450	-0.142234	-0.148596	-0.194429	-0.076959	-0.068719		-0.125356	-0.101974	-0.174120		-0.162808			-0.154200	-0.084559		-0.101835	-0.101244	-0.106838	-0.097798	-0.159686	-0.126778	-0.154031	-0.165156
GB_GCA_903882335.1	-0.138003	-0.167536	-0.227583	-0.072773		-0.174555	-0.034812		-0.101480	-0.150133	-0.085331	-0.179187	-0.162756	-0.156445	-0.134384			-0.115443	-0.272985	-0.160569	-0.143520	-0.275562	-0.138550	-0.182286	-0.145469	-0.149261	-0.160752	-0.166033	-0.130415	-0.110189	-0.144627	-0.138110	-0.071516	-0.139732		-0.115449	-0.183771	-0.137367	-0.146827	-0.134912	-0.136935		-0.116360	-0.154893	-0.110451		-0.170675	-0.305309	-0.149287	-0.153632	-0.165676	-0.138477		-0.184330	-0.127996	-0.100466	-0.127584		-0.140778	-0.121711	-0.116636	-0.123267		-0.165868	-0.160406	-0.169102	-0.300403	-0.144150	-0.137293	-0.149496	-0.102760	-0.294959	-0.277328	-0.175753	-0.136172	-0.105934	-0.041573	-0.143515	-0.185784		-0.129809	-0.125956	-0.129822	-0.193211	-0.131368	-0.148203		-0.105826			-0.152999	-0.220830	-0.076245	-0.124172	-0.114165	-0.187000		-0.198392	-0.290284	-0.096005	-0.146381		-0.144181	-0.138253	-0.164454			-0.162450	-0.160390	-0.153886	-0.103123		-0.065586	-0.154406	-0.145044	-0.118101	-0.257993	-0.169316		-0.200314
GB_GCA_903882345.1	-0.161817	-0.265777	-0.312244	-0.203098	-0.241312	-0.220786	-0.160334	-0.131526	-0.115807	-0.293341	-0.223008	-0.313528	-0.187261	-0.266578			-0.191396	-0.267883	-0.234033	-0.140165	-0.161696	-0.095987		-0.243868	-0.203699	-0.188301		-0.281639	-0.252846			-0.199289				-0.201524		-0.182418		-0.149783	-0.168596	-0.199480			-0.181751		-0.169913	-0.376185	-0.190406	-0.191074				-0.255204	-0.189935		-0.199587	-0.215861		-0.178901		-0.184904	-0.224857	-0.257322	-0.237877	-0.256711	-0.313193		-0.211096					-0.221430	-0.225839	-0.173324	-0.249861	-0.185019			-0.279857	-0.157425	-0.203142	-0.296680			-0.154462	-0.195774		-0.241824	-0.236444	-0.189046	-0.128808		-0.192375	-0.210433		-0.224081	-0.236112	-0.166791	-0.217458			-0.216473	-0.222062			-0.159582	-0.193705		-0.225797	-0.151764			-0.220206	-0.175449		-0.214776	-0.252713	-0.224126
GB_GCA_903882525.1	-0.119419	-0.197209	-0.210526	-0.118215	-0.171039	-0.163239	-0.130332	-0.070410	-0.045421	-0.109284	-0.167092	-0.250077	-0.129543	-0.231931	-0.173660	-0.142521	-0.134775		-0.239597	-0.178245	-0.149261	-0.175396	-0.194903	-0.216967	-0.161617	-0.179208	-0.262311	-0.204138	-0.148898	-0.214426	-0.152276	-0.112883	-0.182898	-0.146680	-0.109778	-0.166382	-0.195727		-0.139177	-0.163385	-0.133965	-0.187809	-0.134001	-0.139707	-0.108437	-0.241087	-0.122190	-0.312321	-0.115581		-0.205000	-0.120618	-0.174864	-0.166324	-0.126360	-0.150895	-0.160080	-0.151370	-0.150115	-0.137340	-0.130693	-0.166858	-0.180320	-0.166565	-0.158365	-0.218028	-0.226394	-0.185276	-0.147668	-0.189963	-0.103744	-0.387347	-0.299153	-0.197657	-0.150971	-0.117378	-0.112961	-0.134935	-0.180738	-0.159076	-0.217505	-0.147005	-0.149512	-0.174421	-0.180799	-0.184734	-0.149169	-0.174295		-0.170272	-0.157697	-0.185305	-0.061794	-0.151370	-0.172998	-0.185954	-0.133020	-0.178065	-0.241580	-0.182018	-0.147965	-0.157072	-0.119172	-0.189148	-0.203224	-0.175728	-0.192110	-0.139612	-0.176867	-0.158608	-0.123878	-0.116570	-0.129990	-0.155038	-0.163889	-0.111313	-0.210598	-0.171850	-0.202286	-0.135709
GB_GCA_903882645.1	-0.149735	-0.171856	-0.187126		-0.140265	-0.165692	-0.103498	-0.103050		-0.135090	-0.120952	-0.212482	-0.115102	-0.181250	-0.173732	-0.107152	-0.054108	-0.120975	-0.195772	-0.055478	-0.100282	-0.153464	-0.166890	-0.160496	-0.106398	-0.186240	-0.151402	-0.185442	-0.185981	-0.134491	-0.136868	-0.143579	-0.158271	-0.131680	-0.097955	-0.131639	-0.209113	-0.131200		-0.154955	-0.103313		-0.129972	-0.167850	-0.089931	-0.204505	-0.107437	-0.300967	-0.108745	-0.102283	-0.168895	-0.117658	-0.135222	-0.136960	-0.152002	-0.112598	-0.151891	-0.147151	-0.167778	-0.132637	-0.107111	-0.157391	-0.176410	-0.161175	-0.125789	-0.187242	-0.321626	-0.096630		-0.157227		-0.226925	-0.268452	-0.124692	-0.141271	-0.113650	-0.248123		-0.137000	-0.164537	-0.111951	-0.109731	-0.145171	-0.228912	-0.147787	-0.161729	-0.099249	-0.102446	-0.132816	-0.164382	-0.199135	-0.208566	-0.111446	-0.171932		-0.181752	-0.170786	-0.162724	-0.231543	-0.106091	-0.109280	-0.142167	-0.140798	-0.124614	-0.180364	-0.091615	-0.135768	-0.109109		-0.111223	-0.088282	-0.091405	-0.109561	-0.144850	-0.151616	-0.116167	-0.186444	-0.168209	-0.156606	-0.134110
GB_GCA_903882665.1	-0.186896	-0.219294	-0.216267	-0.115848	-0.176321	-0.161663	-0.115317	-0.084958	-0.069841	-0.167390	-0.103698	-0.269843	-0.191478	-0.178714	-0.203471	-0.098776	-0.182483	-0.194670	-0.244111	-0.231045	-0.149992	-0.177443	-0.202858	-0.160408	-0.142239	-0.183526	-0.193300			-0.186737	-0.200337	-0.166078	-0.127006	-0.169852	-0.116180	-0.181168		-0.159496	-0.152266	-0.140666	-0.132132	-0.171930	-0.160040	-0.128142	-0.138167	-0.233767	-0.150479	-0.362772	-0.144852	-0.159404	-0.179670		-0.160686	-0.167109	-0.171627	-0.159037	-0.184277	-0.209310	-0.192831	-0.150211	-0.167144	-0.153091	-0.151872	-0.178575	-0.197832	-0.235779	-0.364741	-0.212019	-0.158878	-0.229964	-0.135045	-0.372915	-0.279298	-0.118169	-0.191854	-0.169240	-0.219117	-0.171284	-0.200120	-0.171135	-0.223413	-0.140111	-0.159717	-0.171852	-0.189786	-0.239010	-0.158863	-0.151167	-0.240252	-0.165708	-0.177410	-0.218716	-0.124301	-0.171368	-0.188911	-0.196730	-0.173912	-0.152775	-0.232940	-0.191758	-0.178525	-0.200006	-0.169844	-0.151837	-0.153267	-0.096822	-0.254818	-0.140795	-0.166161	-0.137074	-0.151609	-0.176045	-0.171382	-0.181603	-0.146096	-0.144064	-0.200714	-0.151445	-0.155836	-0.180529
GB_GCA_903882725.1		-0.208909	-0.211055	-0.019488			-0.115891	-0.051569		-0.196030	-0.069303	-0.200488			-0.203423	-0.083536		-0.096106	-0.260719	-0.160582	-0.098894	-0.184439	-0.173133	-0.170907			-0.189606	-0.189958	-0.042810	-0.172480	-0.144987	-0.115661	-0.112266			-0.142581					-0.113097	-0.161046	-0.099281		-0.099613	-0.184052		-0.318756	-0.119355		-0.169331				-0.139227	-0.123153		-0.148268	-0.129901		-0.080027	-0.139835	-0.161364	-0.189938		-0.215357	-0.209949			-0.216667	-0.081586			-0.065220										-0.209547		-0.173501	-0.132080	-0.119434	-0.149890		-0.140776	-0.217618			-0.065017			-0.139762	-0.250182			-0.190061			-0.180275	-0.131267	-0.152362				-0.075607	-0.130125					-0.205287	-0.169915	-0.088899
GB_GCA_903882745.1	-0.108238	-0.170309	-0.199899	-0.156417	-0.114564	-0.154364	-0.064612	-0.095741	-0.086021	-0.104836	-0.133597	-0.229774	-0.138858	-0.196562	-0.168918	-0.126166	-0.073706	-0.096102	-0.213722	-0.150025	-0.109871	-0.146603	-0.143442		-0.109508	-0.142843		-0.166508	-0.090657	-0.192111		-0.127284	-0.075078	-0.132176	-0.097752	-0.120177	-0.170337	-0.111532	-0.120452	-0.122903	-0.108100	-0.146625	-0.122981	-0.119224	-0.085551	-0.163329	-0.137529	-0.287892	-0.098340	-0.105755	-0.157806	-0.110700	-0.136323	-0.120703	-0.139551	-0.080278	-0.129965	-0.154100	-0.103180	-0.115312	-0.083792	-0.162224	-0.164937	-0.197797	-0.179384	-0.214355	-0.238067	-0.161040	-0.116494	-0.190044	-0.102946	-0.333823	-0.269569	-0.171866	-0.109032	-0.130450	0.025615	-0.121015	-0.212637	-0.161534	-0.143386	-0.140119	-0.144401	-0.162088	-0.092525	-0.117569	-0.090515	-0.111731	-0.186282	-0.142536	-0.216752	-0.189860	-0.093435	-0.129606	-0.115043	-0.192606	-0.158512	-0.176389	-0.236844	-0.116801	-0.142017	-0.189214	-0.147226	-0.106602	-0.196833		-0.112383	-0.147723	-0.147818	-0.127099	-0.090301	-0.134902	-0.092551	-0.139771	-0.102757	-0.085875	-0.235333	-0.133201	-0.157674	-0.169476
GB_GCA_903882765.1	-0.173132	-0.256250	-0.235198	-0.109664			-0.139932	-0.112943	-0.087209	-0.059317	-0.163841	-0.272415	-0.144738	-0.225679	-0.215698	-0.128901	-0.158974	-0.177546	-0.237291	-0.156692	-0.163726			-0.154033	-0.178869	-0.113826		-0.196960	-0.154431	-0.197486	-0.227772	-0.163404	-0.126316	-0.156950	-0.088978	-0.127164		-0.139071	-0.122929	-0.147864	-0.158876	-0.180851	-0.145876	-0.135168		-0.202080	-0.186393	-0.322991	-0.149509	-0.165373	-0.233736	-0.115080	-0.168575	-0.177511	-0.148593	-0.159044	-0.172274	-0.181980	-0.203663	-0.163537	-0.156519	-0.171191	-0.146441	-0.198640	-0.154063	-0.238565	-0.379005	-0.159591		-0.181251	-0.137444	-0.317455		-0.184482	-0.116306	-0.080280	-0.186174	-0.133316	-0.173929	-0.150768	-0.181261	-0.128114	-0.180029	-0.185267	-0.108165	-0.097875	-0.147026		-0.190271	-0.175501	-0.195695	-0.148313	-0.153733	-0.151384	-0.162327	-0.189821	-0.154162	-0.175691	-0.226722	-0.194192	-0.154562		-0.135573	-0.139240	-0.161922	-0.144017	-0.238099	-0.112838	-0.155741	-0.161957	-0.181387	-0.130166		-0.157580	-0.129959	-0.082115	-0.172087	-0.148243	-0.248901	-0.175419
GB_GCA_903882805.1	-0.192512	-0.183201	-0.213030	-0.118347	-0.271432	-0.125580	-0.135192	-0.091933	-0.112899	-0.157598	-0.156219	-0.288677	-0.086192	-0.178882	-0.205549	-0.094585	-0.188164	-0.179464	-0.244373	-0.197119	-0.155824	-0.150150	-0.154848	-0.182816		-0.166157	-0.221976	-0.199350	-0.128045	-0.206756	-0.245836	-0.194240	-0.249348	-0.176092	-0.155216	-0.150512	-0.174035	-0.167665	-0.115930	-0.168386	-0.159683	-0.179259	-0.125139	-0.182406	-0.130500	-0.256027	-0.172373		-0.187296	-0.131213	-0.187957	-0.115165	-0.164935	-0.150297	-0.201873	-0.135837	-0.177238	-0.176114	-0.154643	-0.163061	-0.162205	-0.160962	-0.161506	-0.194118	-0.135775	-0.223719	-0.345449	-0.245284	-0.181822	-0.197179	-0.112872	-0.323324	-0.273227	-0.036117	-0.082776	-0.186912	-0.215070	-0.171677	-0.226017	-0.173880	-0.143883	-0.147424	-0.130569	-0.145262	-0.156522	-0.154853	-0.170254		-0.203848	-0.168526	-0.190672	-0.233035	-0.115599	-0.196128	-0.135958	-0.197286	-0.175353	-0.178378	-0.224376	-0.203619	-0.179043	-0.177309	-0.156394	-0.188389	-0.180035	-0.149188	-0.308726	-0.129287	-0.163992	-0.141149	-0.185993	-0.137540	-0.173208	-0.172806	-0.144127	-0.101205	-0.231657	-0.169017	-0.154435	-0.124260
GB_GCA_903882825.1	-0.205942	-0.161756	-0.217225	-0.136844			-0.150157	-0.105843	-0.109946	-0.231718		-0.262176	-0.146840	-0.203712		-0.153591	-0.189302		-0.211722	-0.244741	-0.187439		-0.189788			-0.216366	-0.209372	-0.262759	-0.180344	-0.186425		-0.203161	-0.182147	-0.170328	-0.152683	-0.211149		-0.170183	-0.174663	-0.184223	-0.203209	-0.190665	-0.181426	-0.217123	-0.169670		-0.120720	-0.256807	-0.197983	-0.120839	-0.245768	-0.187667	-0.205627	-0.194834	-0.194338		-0.213962		-0.154864	-0.153839		-0.193810	-0.216039			-0.270621	-0.285755	-0.194092				-0.314091	-0.303231		-0.195045	-0.144917	-0.116137	-0.170039	-0.192407	-0.155911	-0.278099	-0.124319	-0.158259	-0.184532	-0.123519	-0.257694		-0.194008	-0.222161		-0.188923	-0.244526	-0.141230	-0.149236	-0.167369		-0.168465		-0.233593	-0.210778	-0.140551	-0.190526	-0.148648	-0.184924		-0.177571		-0.158400	-0.170937	-0.119160	-0.136185	-0.180684	-0.218624	-0.140974	-0.154139	-0.188529	-0.229033	-0.185315		-0.220292
GB_GCA_903882875.1	-0.137500	-0.205685	-0.169777			-0.153969		-0.074202	-0.098581	-0.122405	-0.110654	-0.238784	-0.159813	-0.167352	-0.200645	-0.127174	-0.148784	-0.169420	-0.255463	-0.146705	-0.102281	-0.150272	-0.170601	-0.140850	-0.154878	-0.193301		-0.181692	-0.150444	-0.149049		-0.123291	-0.167462	-0.167794	-0.106297	-0.169626	-0.160282	-0.155407	-0.093822	-0.142459	-0.125753		-0.113203	-0.194334	-0.133783		-0.151546	-0.272571	-0.122007	-0.163225	-0.183589	-0.123153	-0.134982	-0.192811	-0.202538	-0.120771	-0.117054		-0.120913	-0.139134	-0.139784	-0.143763	-0.146255	-0.204656	-0.196422	-0.123085	-0.205593	-0.178701	-0.166116	-0.200701	-0.122287	-0.359843	-0.273818	-0.189592	-0.178908	-0.155788	-0.124769	-0.125890	-0.158989	-0.159465	-0.182082	-0.137309	-0.146687	-0.142418	-0.141546	-0.180972	-0.097432	-0.150362	-0.169120	-0.179495	-0.158761	-0.186356	-0.116740	-0.154099	-0.122196	-0.196365	-0.160466	-0.223619	-0.266133	-0.121686	-0.157526	-0.190733	-0.177480	-0.177500	-0.152787	-0.105365			-0.166697	-0.173461	-0.123801	-0.118497	-0.088281	-0.190401	-0.124756	-0.130450	-0.213134	-0.166764	-0.173938	-0.189794
GB_GCA_903882905.1	-0.183247	-0.297228	-0.268982	-0.124404				-0.131415		-0.260799	-0.251556	-0.298932	-0.266809			-0.186828			-0.270914	-0.188083	-0.232258		-0.231309		-0.253626		-0.297500		-0.254286	-0.250012		-0.268459	-0.220793	-0.203830	-0.152634	-0.206981		-0.193027	-0.194016	-0.184631	-0.181601		-0.166873	-0.227281			-0.201834		-0.236878	-0.162608	-0.252083	-0.174489	-0.212034	-0.234483	-0.186515			-0.217867		-0.212975		-0.181363	-0.213332	-0.214164		-0.256669	-0.328275	-0.169587	-0.202251		-0.166015	-0.316921	-0.347358	-0.181228	-0.231844	-0.164850	-0.151405	-0.162534	-0.207259	-0.171632	-0.273975	-0.187452	-0.194088	-0.232273	-0.267967	-0.291720	-0.225357	-0.263543		-0.205530	-0.185050		-0.110655	-0.143813	-0.199711	-0.219255	-0.161388		-0.251149	-0.179954	-0.145222	-0.198078	-0.157093	-0.235492		-0.187138		-0.167599	-0.196884	-0.212847		-0.188570			-0.172129	-0.147588	-0.272902	-0.272356		-0.169239
GB_GCA_903882935.1	-0.189893	-0.216108	-0.232888	-0.121189	-0.208803	-0.162476	-0.146154	-0.108132	-0.117060	-0.132885	-0.199355	-0.255591	-0.187512	-0.190603	-0.232708	-0.133555	-0.203988	-0.178807	-0.285319	-0.180787	-0.158910	-0.182464	-0.194062	-0.200890	-0.133533	-0.169003	-0.223273	-0.201171	-0.213760	-0.181598	-0.221018	-0.196896	-0.247270	-0.185195	-0.174450	-0.177561	-0.184035	-0.173205	-0.144640	-0.181853	-0.177020	-0.183426	-0.120397	-0.244065	-0.126000	-0.255063	-0.188533	-0.305517	-0.202464	-0.139099	-0.182163	-0.116491	-0.191754	-0.138509	-0.159989	-0.131258	-0.169696	-0.169378	-0.169704	-0.152960	-0.186561	-0.168846	-0.206019	-0.185879	-0.187940	-0.235567	-0.327849	-0.226323	-0.170166	-0.187107	-0.120192	-0.310176	-0.302024	-0.085474	-0.112801	-0.163484	-0.222500	-0.142039	-0.206546	-0.163217	-0.160036	-0.145333	-0.134096	-0.157227	-0.140774	-0.255164	-0.148774	-0.171557	-0.217686	-0.182841	-0.183476	-0.223690	-0.097022	-0.167395	-0.155035	-0.203194	-0.166749	-0.184372	-0.201424	-0.182850	-0.181545	-0.189286	-0.158250	-0.185398	-0.187412	-0.229079	-0.228185	-0.137676	-0.177143	-0.161526	-0.198347	-0.178694	-0.159396	-0.208102	-0.162169	-0.154614	-0.235403	-0.195645	-0.192397	-0.175601
GB_GCA_903882965.1	-0.200910	-0.178550	-0.204058	-0.103100	-0.237856	-0.128271	-0.147658	-0.095545	-0.101351	-0.156545	-0.191360	-0.274470	-0.108402	-0.172851	-0.219111	-0.120066	-0.211280	-0.157923	-0.189733	-0.197930	-0.167091	-0.173098	-0.160705	-0.188480	-0.147814	-0.133184	-0.252184	-0.203251	-0.169604	-0.209213	-0.253375	-0.190139	-0.265202	-0.173514	-0.149586	-0.142512	-0.186768		-0.130110	-0.162344	-0.150128	-0.175192	-0.129530	-0.211682	-0.135247	-0.247285	-0.174495	-0.312211	-0.189509	-0.129430	-0.192466	-0.129482	-0.155612	-0.132709	-0.184210	-0.112285	-0.173577	-0.172679	-0.166402	-0.155634	-0.174255	-0.170660	-0.173323	-0.177044	-0.140704	-0.225852	-0.275899	-0.264320	-0.182378	-0.195886	-0.122966	-0.336802	-0.262213		-0.090175	-0.171474	-0.210304		-0.241176	-0.159398	-0.171685	-0.148830	-0.147720	-0.145132	-0.158872	-0.219071	-0.168957	-0.140674	-0.191572	-0.180918		-0.230529	-0.109926	-0.198984	-0.134672	-0.189896	-0.179409	-0.215878	-0.218074	-0.195346	-0.172573	-0.177377	-0.153730	-0.190890	-0.195079		-0.279074	-0.133094	-0.159443	-0.168260	-0.197805	-0.137196	-0.183498	-0.186187	-0.120461	-0.098108	-0.219742	-0.171987	-0.175383	-0.143608
GB_GCA_903882995.1	-0.103069	-0.166966	-0.193578	-0.143465	-0.171810	-0.169420	-0.156004	-0.105238	-0.065949	-0.112441	-0.195962	-0.254974	-0.172022	-0.174574	-0.174120	-0.137721	-0.157366	-0.147931	-0.176030	-0.180311	-0.111741	-0.227199	-0.195866	-0.180804	-0.160730	-0.136140	-0.220504	-0.176294	0.008391	-0.125716	-0.139563		-0.067780	-0.149666	-0.124274	-0.157820	-0.156010	-0.147451	-0.158853	-0.138214	-0.160362	-0.144640	-0.099846	-0.154901	-0.130810	-0.215660	-0.144345	-0.318292	-0.131007	-0.170418	-0.228018	-0.124562	-0.183741	-0.157221	-0.178598	-0.148916	-0.183452		-0.130490		-0.130396	-0.161122	-0.161818	-0.202330	-0.138199	-0.167511	-0.170380	-0.139033	-0.166940	-0.208969	-0.105300	-0.336700	-0.294103	-0.169790	-0.165663	-0.131342	-0.142497	-0.115202	-0.170196	-0.162210	-0.185318	-0.124821		-0.180712	-0.169620	-0.149446	-0.148955	-0.185473	-0.189219	-0.172355	-0.203483	-0.187382	-0.082670	-0.152704	-0.144890	-0.185147	-0.153471	-0.220873	-0.252946	-0.151778	-0.138286	-0.157248	-0.138756	-0.170528	-0.136885	-0.170099	-0.218776	-0.121105	-0.148817	-0.201361	-0.131063	-0.140388	-0.147073	-0.168186	-0.104194	-0.116043	-0.200768	-0.178643	-0.193952	-0.151248
GB_GCA_903883645.1	-0.100694	-0.130407	-0.227821		-0.114510	-0.116525	-0.102402	-0.044607	-0.068964	-0.117735	-0.071107	-0.161958	-0.144542	-0.138949	-0.157201	-0.090056	-0.110188	-0.102291	-0.206491	-0.133090	-0.115136	-0.039621	-0.140240	-0.166038	-0.019319	-0.132856	-0.156577	-0.161072	-0.119243	-0.125294	-0.102869	-0.096759	-0.107481	-0.148298	-0.105421	-0.140618	-0.194707	-0.125408	-0.134735	-0.181934	-0.159154		-0.051851	-0.171101	-0.099671	-0.073183	-0.193691	-0.286412	-0.080235	-0.145645	-0.148528	-0.100528	-0.123930	-0.175402	-0.111557		-0.143953	-0.160317	-0.145881	-0.142036	-0.100081	-0.146102		-0.117158	-0.165744	-0.186240	-0.200216	-0.158655		-0.169613	-0.091611	-0.255882	-0.259791	-0.139059	-0.101208	-0.160276	-0.084277	-0.123715	-0.172553	-0.169593	-0.213316	-0.110441	-0.171412	-0.164172	-0.110492	-0.215566	-0.125773	-0.077173	-0.124671	-0.146859	-0.177645	-0.180696	-0.070358	-0.146766	-0.084316	-0.157354	-0.126878	-0.147962	-0.247068	-0.053674	-0.124473		-0.139461	-0.153331	-0.200654	-0.086886	-0.123046		-0.177980	-0.078779	-0.117555	-0.112256	-0.043388	-0.060693	-0.169109	-0.055275	-0.216074	-0.136097	-0.135454	-0.129777
GB_GCA_903883945.1	-0.170573	-0.228176	-0.247526	-0.144197	-0.273701	-0.187658	-0.178223	-0.125538	-0.098242	-0.184890	-0.219780	-0.284523	-0.124456	-0.225372	-0.199501	-0.157031	-0.225752	-0.221927	-0.217874	-0.231684		-0.210322	-0.166561	-0.184244	-0.174081	-0.156705		-0.243232	-0.223091	-0.202088	-0.210128		-0.266082	-0.207441	-0.166564	-0.163130	-0.173330	-0.168344	-0.154954		-0.170338	-0.194142		-0.180071	-0.141514	-0.253708		-0.310776	-0.206410	-0.104193	-0.223150	-0.121339	-0.202305	-0.126533	-0.180325	-0.126682	-0.197744	-0.181752	-0.139066	-0.157474	-0.177886	-0.178439	-0.164107	-0.165144	-0.175643	-0.258478	-0.328013		-0.195169	-0.195417	-0.128326		-0.304030	-0.092525	-0.114060	-0.185161	-0.255354	-0.146321		-0.169270	-0.200986	-0.139853	-0.126652	-0.154627	-0.136806	-0.297036		-0.166684	-0.224720	-0.189547	-0.159580	-0.236719	-0.100712	-0.171665	-0.187557	-0.207411		-0.208489		-0.184732	-0.174993	-0.184615	-0.165107	-0.206172	-0.185238	-0.243997	-0.271087	-0.136943	-0.182466	-0.171101	-0.200583	-0.123002	-0.170753	-0.206251	-0.140383	-0.144936	-0.245292	-0.197239	-0.220950	-0.197783
GB_GCA_903883965.1	-0.163163	-0.239372	-0.195859	-0.130876	-0.237635	-0.154667	-0.149127	-0.122260	-0.105887	-0.211437	-0.179056	-0.261117	-0.130040	-0.211843	-0.206249	-0.146089	-0.188724	-0.199033	-0.246502	-0.188384	-0.166222	-0.213587	-0.170457	-0.227815	-0.138066	-0.149618	-0.241569	-0.200791	-0.177323	-0.185204	-0.178087	-0.221148	-0.249101	-0.196537	-0.148161	-0.180437	-0.192245	-0.188397	-0.171602	-0.179826	-0.166504	-0.172868	-0.155378	-0.184444	-0.130798	-0.207883	-0.196397	-0.316367	-0.156538	-0.136711	-0.201400	-0.129828	-0.182242	-0.175415	-0.181663	-0.119639	-0.162953	-0.181644	-0.179046	-0.181402	-0.191727	-0.152534	-0.196728	-0.204355	-0.179065	-0.229311	-0.229865	-0.242119	-0.184843	-0.208407	-0.133377	-0.334551	-0.283349	-0.155238	-0.207626	-0.177650	-0.212562	-0.181096	-0.183271	-0.148220	-0.161645	-0.122810	-0.141399	-0.158347	-0.139114	-0.178627	-0.195028	-0.140177	-0.209115	-0.208033	-0.208700	-0.260196	-0.115486	-0.181687	-0.195873	-0.192399	-0.166577	-0.223202	-0.191113	-0.187277	-0.165634	-0.185877	-0.154064	-0.225018	-0.160751	-0.179208	-0.302639	-0.130929	-0.171880	-0.139678	-0.195012	-0.172059	-0.191723	-0.194244	-0.195364	-0.126279	-0.194542	-0.212701	-0.225315	-0.169145
GB_GCA_903883985.1					-0.182390	-0.139406	-0.098762	-0.068037	-0.060631	-0.024348	-0.113859	-0.207047	-0.197837		-0.164405		-0.087282	-0.124571	-0.251638		-0.113437	-0.131117	-0.251967	-0.133281	-0.129287	-0.144495	-0.185464		-0.053367	-0.203140	-0.101177	-0.110235	-0.085220	-0.139280	-0.083568	-0.158578	-0.186068	-0.145259	-0.143762	-0.100690	-0.105934	-0.174837	-0.133156	-0.146736			-0.120368	-0.323581		-0.114141	-0.187173		-0.158825		-0.129944		-0.154010	-0.157224	-0.104936	-0.134926	-0.098877	-0.179281	-0.162089	-0.174552	-0.135982	-0.191522	-0.223667		-0.177227		-0.094886		-0.300083			-0.106538	-0.139202	-0.117169	-0.147545	-0.176211		-0.131881	-0.154798		-0.169985		-0.137591	-0.126760	-0.151909	-0.173599				-0.164207	-0.084387		-0.155818	-0.193211		-0.138985	-0.121432	-0.171730	-0.135104	-0.183480	-0.162345	-0.065783	-0.103688	-0.183288	-0.143495	-0.114123	-0.121876	-0.095003	-0.113606	-0.126023			-0.152467	-0.166259	-0.162581
GB_GCA_903884005.1	-0.142523	-0.185116	-0.298122	-0.131432	-0.207527	-0.184722	-0.141062	-0.109720	-0.085714	-0.215439	-0.062133	-0.242202	-0.137963	-0.216713	-0.225016	-0.109558	-0.144772	-0.117500	-0.156188	-0.098377	-0.154661	-0.220727	-0.159797	-0.169830	-0.168445	-0.166011	-0.188656	-0.244055	-0.250490	-0.238940	-0.190748	-0.156908	-0.227751	-0.170781	-0.138161	-0.155699	-0.196365	-0.139320	-0.136294	-0.174689	-0.158996	-0.162699	-0.097281	-0.183814	-0.112836	-0.222165	-0.137215	-0.354784	-0.150033	-0.150532	-0.194424	-0.149838	-0.150472	-0.189715	-0.188443	-0.107918	-0.148531	-0.139304	-0.205149	-0.143837	-0.153316	-0.153070	-0.160965	-0.158772	-0.202082	-0.196266	-0.316493	-0.238827	-0.162221	-0.192982	-0.124669	-0.323365	-0.277900	-0.195100	-0.190871	-0.165333	-0.205447	-0.151372	-0.186329	-0.176617	-0.131554	-0.143159	-0.164203	-0.171523	-0.147568	-0.145490	-0.190084	-0.131949	-0.180947	-0.166660	-0.204759	-0.249048	-0.135928	-0.197322	-0.147648	-0.190265	-0.138037	-0.189495	-0.275629	-0.155567	-0.159167	-0.177840	-0.150797	-0.155059	-0.186407	-0.167829	-0.128575	-0.124569	-0.173191	-0.128044	-0.166010	-0.196562	-0.116191	-0.184093	-0.176053	-0.132206	-0.247390	-0.163860	-0.182154	-0.210128
GB_GCA_903884065.1	-0.161481	-0.166009	-0.183648	-0.013988	-0.100110	-0.155531	-0.095950	-0.037999	-0.034561	-0.109826	-0.093869	-0.239944	-0.097578	-0.259587	-0.168341	-0.107216	-0.080028	-0.114314	-0.198579	-0.124182	-0.099520	-0.101116	-0.158680	-0.098670	-0.104482	-0.166179	-0.119432	-0.188958	-0.158521	-0.098710	-0.083069	-0.095481	0.038461	-0.104496	-0.088146	-0.102342	-0.174462	-0.105179	-0.082444	-0.104558	-0.103744	-0.148177	-0.083611	-0.116642	-0.058762	-0.155571	-0.111148	-0.254060	-0.098640	-0.067616	-0.170573	-0.089141	-0.147276		-0.089989	-0.064484	-0.132885	-0.117975	-0.111195	-0.109878	-0.064800	-0.127380	-0.119650	-0.171206	-0.121626	-0.139275	-0.425921	-0.151728	-0.132823	-0.147677	-0.084339	-0.186762	-0.268568	-0.054905	-0.138150	-0.093799	-0.058027	-0.140806	-0.105087	-0.122960	-0.070262	-0.121183	-0.092852	-0.158968	-0.133492	-0.101495	-0.107200	-0.135822	-0.094083	-0.130319	-0.153277	-0.175987	-0.048915	-0.134428	-0.072560	-0.162899	-0.107096	-0.149539	-0.186627	-0.088361	-0.054804	-0.156636	-0.111880	-0.150281	-0.144827	-0.092558	-0.140351		-0.136421	-0.123493	-0.076477	-0.079606	-0.079425	-0.116301	-0.069710	-0.079194	-0.157084	-0.130727	-0.101260	-0.081087
GB_GCA_903884105.1	-0.101551	-0.139708	-0.232518	-0.134382	-0.124478	-0.164624	-0.090889	-0.062984	-0.064477	-0.167452	-0.127629	-0.249512	-0.145660	-0.171093	-0.183067	-0.114730	-0.148529	-0.141111	-0.223079	-0.184988	-0.154580	-0.123533	-0.165602	-0.164505	-0.134165	-0.182294		-0.193141	-0.065453	-0.193058	-0.102469	-0.112124	-0.144114	-0.117818	-0.096386	-0.159800	-0.147041	-0.126642	-0.118818	-0.178254	-0.122710	-0.159001	-0.099750	-0.133536	-0.102323	-0.128917	-0.109061	-0.330759	-0.123612	-0.127390	-0.139550	-0.113085	-0.166692	-0.123310	-0.137026	-0.076852	-0.155404	-0.141454	-0.104871	-0.154297	-0.098832	-0.154542	-0.167560	-0.170522	-0.146202	-0.156576	-0.203697	-0.167291	-0.149663	-0.182358	-0.080554	-0.294793	-0.264483	-0.164266	-0.101036	-0.169261	-0.128282	-0.114818	-0.213411	-0.176965	-0.191636	-0.109495	-0.140626	-0.184828	-0.183879	-0.147262	-0.115418	-0.143831	-0.166371	-0.191869	-0.164841	-0.200734	-0.064896	-0.159786	-0.110814	-0.172760	-0.136371	-0.188410	-0.218326	-0.086747	-0.115124	-0.150435	-0.143909	-0.151428	-0.163651	-0.101752	-0.121942		-0.143911	-0.143112	-0.110426	-0.149359	-0.090047	-0.126366	-0.163814	-0.070900	-0.176488	-0.148451	-0.136193	-0.160682
GB_GCA_903884125.1	-0.110876			-0.037525	-0.108652	-0.178027	-0.125578	-0.104940		-0.126869	-0.175534	-0.176771	-0.155261	-0.195508	-0.209139	-0.065645	-0.148954	-0.132599	-0.210490	-0.079173	-0.103316	-0.143911	-0.143021	-0.147728	-0.121157	-0.179107	-0.200227	-0.129148	-0.000261	-0.190185	-0.135251	-0.108552	-0.205811	-0.132949	-0.107392	-0.085159		-0.117452	-0.113724	-0.143421	-0.090813	-0.149924	-0.117810	-0.136199			-0.163450	-0.321143	-0.151151	-0.118576	-0.162755	-0.098684	-0.158295	-0.114145		-0.097282	-0.146155	-0.151276	-0.148964	-0.115485	-0.105487	-0.142618	-0.141147	-0.135176		-0.217801	-0.217373		-0.142157		-0.070460		-0.289481		-0.097122	-0.153557	-0.066467	-0.072587	-0.126445			-0.108083		-0.178603	-0.133801			-0.120519	-0.125552	-0.173505			-0.095276	-0.132295	-0.082668	-0.162517	-0.139784	-0.214299		-0.151609	-0.109449	-0.146989					-0.194030			-0.119409	-0.127932	-0.088125		-0.162752				-0.127971	-0.169008	-0.151982
GB_GCA_903884185.1	-0.205138		-0.189739	-0.113858	-0.238568	-0.166546	-0.126762	-0.115265		-0.143302	-0.201098	-0.254167	-0.186539	-0.223207	-0.242268	-0.154816	-0.239111	-0.169972	-0.238904	-0.187461	-0.153162	-0.177335	-0.175453	-0.195479	-0.144961	-0.168355	-0.231010	-0.224767	-0.202750	-0.184135	-0.227662	-0.189968	-0.254877	-0.202180	-0.154789	-0.177227	-0.169951	-0.167892	-0.156768	-0.177509	-0.181139	-0.178517	-0.104362	-0.198111	-0.134272	-0.235618	-0.170039	-0.326912	-0.203862	-0.125413	-0.203931	-0.130086	-0.181762	-0.154551	-0.177470	-0.118122	-0.166573	-0.179778	-0.150603	-0.145709	-0.183568	-0.158534	-0.181344	-0.166166	-0.166113	-0.238768	-0.297194	-0.202374	-0.179613	-0.194839	-0.111811	-0.317626	-0.310163	-0.111459	-0.110855	-0.172870	-0.244905	-0.153555	-0.194915	-0.163932	-0.182719	-0.135613	-0.149167	-0.181122	-0.133287	-0.231319	-0.183809	-0.171648	-0.206378	-0.196353	-0.203456	-0.227605	-0.117410	-0.189612	-0.178688	-0.200612	-0.162302	-0.194220	-0.215617	-0.219491	-0.175439	-0.184213	-0.142274	-0.190590	-0.178966	-0.232992	-0.260342			-0.170613	-0.195502	-0.154283	-0.130792	-0.190271	-0.139949	-0.139478	-0.220681	-0.200823	-0.208864	-0.185125
GB_GCA_903884235.1	-0.066862	-0.175837		-0.091673	-0.096195	-0.170535	-0.057335	-0.038192	-0.049716	-0.159553	-0.071161	-0.207371	-0.131375	-0.201262	-0.188335	-0.155891	-0.158234	-0.086902	-0.195037	-0.115904	-0.090576	-0.190495	-0.144693	-0.120944	-0.121120	-0.155834	-0.193879	-0.169755	0.065177	-0.195598	-0.129629	-0.124733	-0.031473	-0.127502	-0.091994	-0.133806	-0.170929	-0.114010	-0.122227	-0.126038	-0.103091	-0.131902	-0.082440	-0.138512	-0.096238	-0.184167	-0.097545	-0.302197	-0.080322	-0.145619	-0.156910	-0.129819	-0.153106	-0.100463	-0.150863	-0.110081	-0.153969	-0.139581	-0.114394	-0.125859	-0.126379	-0.170447	-0.152848	-0.180488	-0.123889	-0.141416	-0.206830		-0.118084	-0.175106	-0.091439		-0.246270	-0.141070	-0.122522	-0.144181	-0.129805		-0.247224	-0.153903	-0.206812	-0.118549	-0.121294	-0.167988	-0.172224	-0.097890	-0.135668	-0.141201	-0.177171	-0.155100	-0.137947		-0.062532	-0.153292	-0.097296	-0.173795	-0.108966	-0.162014		-0.080295	-0.104868	-0.156977		-0.144896	-0.122397	-0.072805	-0.110963	-0.134081		-0.141059	-0.156632	-0.134976	-0.085788	-0.111719	-0.093495	-0.054815	-0.220839	-0.144873	-0.151715	-0.180523
GB_GCA_903884265.1	-0.162013	-0.241204	-0.244994	-0.116803		-0.156216	-0.127455	-0.094017		-0.178278	-0.163634		-0.162092	-0.232006		-0.111869	-0.098669	-0.125321		-0.163010	-0.144445		-0.183897	-0.185400		-0.159225	-0.230986	-0.192575		-0.119463			-0.108694		-0.122107	-0.123288			-0.124526		-0.137945	-0.163339		-0.136844	-0.107236			-0.328440	-0.147599		-0.212086			-0.176763	-0.139576	-0.105779							-0.158381					-0.098097	-0.159865		-0.109813	-0.282565	-0.300133	-0.144497	-0.137526	-0.087124	-0.166339	-0.082719	-0.128985		-0.180117		-0.158722	-0.170855	-0.116776	-0.107476	-0.137421	-0.109379	-0.154451		-0.187762		-0.086294				-0.135104	-0.195947	-0.185387	-0.155322	-0.171412	-0.114259	-0.140015	-0.187830	-0.165075				-0.138621	-0.161509	-0.145899	-0.140823	-0.152733		-0.180300	-0.095967	-0.154857	-0.186695		-0.200078
GB_GCA_903884345.1	-0.207795	-0.233094	-0.232478				-0.128768	-0.086523		-0.236084	-0.084886	-0.273160	-0.160641	-0.274093		-0.181400			-0.150797	-0.187196	-0.183305		-0.150653		-0.156083	-0.161766		-0.228201	-0.168329	-0.201333		-0.140253	-0.147029	-0.177262	-0.102523	-0.183175		-0.143218	-0.156034	-0.134277	-0.127768		-0.111754	-0.148602	-0.105171		-0.140598		-0.120010			-0.127024	-0.162042	-0.186366	-0.132099			-0.152766	-0.161550	-0.142300		-0.173915	-0.166578	-0.190204		-0.231592	-0.328172	-0.166839			-0.123759	-0.279317	-0.315298	-0.212154	-0.182895	-0.143320	-0.107044	-0.128348	-0.175749	-0.162505	-0.178050	-0.151977	-0.170512	-0.240739	-0.214334	-0.216799	-0.135889	-0.130994		-0.151695	-0.242334		-0.110015		-0.129319	-0.177708	-0.179613		-0.252553	-0.176299	-0.116839	-0.179629		-0.150090		-0.127539		-0.135864		-0.218362		-0.141032			-0.095991	-0.107615	-0.204709	-0.156240		-0.163386
GB_GCA_903884375.1	-0.242819	-0.246057	-0.232503	-0.192880			-0.226940		-0.104386	-0.300658	-0.223458	-0.337167	-0.256367	-0.226241		-0.146163			-0.257379	-0.224947	-0.198496		-0.221545			-0.197479			-0.291741	-0.275706	-0.217821		-0.307127		-0.178059	-0.174377		-0.182963	-0.179868		-0.166217	-0.186446	-0.140092		-0.160475		-0.233741		-0.199022		-0.257512	-0.184397	-0.225946	-0.204389	-0.218237				-0.171593	-0.183095		-0.199087	-0.217535	-0.217626			-0.432846	-0.237247			-0.120030	-0.291584	-0.328470	-0.234646	-0.287966	-0.176303	-0.171430		-0.229154			-0.150532	-0.185473	-0.229599	-0.243681	-0.263366					-0.161915	-0.252824	-0.131235		-0.197432	-0.228576	-0.177348		-0.279662	-0.180701	-0.163918	-0.217253	-0.155814	-0.232422		-0.156232		-0.184655	-0.204928	-0.221239		-0.217578			-0.178503	-0.189519	-0.215657	-0.227723		-0.265436
GB_GCA_903884425.1	-0.143279	-0.154429	-0.216028	0.007966	-0.046127	-0.171279	-0.094351	-0.066394	-0.005754	-0.138738	-0.090649	-0.201281	-0.118198	-0.167673	-0.131333	-0.091489	-0.058577	-0.087208	-0.190899	-0.116772	-0.104317	-0.098557	-0.168972	-0.100966	-0.133595	-0.158507	-0.191943	-0.094419	-0.072859	-0.183583	-0.104730	-0.096227	-0.167113	-0.128442	-0.103848	-0.110541	-0.167774	-0.091541	-0.104709	-0.118204	-0.077414	-0.116059	-0.099903	-0.135794	-0.108694	-0.162873	-0.103432	-0.297469	-0.125638	-0.123511	-0.150184	-0.084242	-0.154763	-0.070024	-0.131804	-0.089107	-0.127350	-0.153944	-0.147302	-0.116171	-0.088642	-0.146560	-0.127869	-0.159788	-0.124051	-0.235570	-0.284206	-0.145467	-0.121614	-0.177259	-0.099659	-0.240118	-0.263981	-0.070623	-0.136140	-0.115081	-0.028305	-0.088685	-0.144110	-0.153607	-0.150239	-0.097794	-0.108000	-0.154456	-0.147201	-0.149155	-0.120813	-0.099330	-0.107002	-0.181057	-0.177083	-0.180971	-0.101068	-0.107904	-0.095439	-0.174944	-0.132494	-0.183787	-0.256027	-0.056727	-0.083995	-0.172671	-0.128063	-0.158662	-0.119147	-0.118183	-0.163240	-0.133793	-0.165841	-0.106846	-0.103809	-0.109716	-0.077100	-0.135251	-0.100009	-0.057504	-0.176195	-0.139345	-0.178987	-0.177801
GB_GCA_903884435.1	-0.153934	-0.094614	-0.241371	-0.040874	-0.115412	-0.166350	-0.104894	-0.080625	-0.005175	-0.123081		-0.222985	-0.120635	-0.148557	-0.191016	-0.085810	-0.155046	-0.114878	-0.219915	-0.152544	-0.102941	-0.095046	-0.160684	-0.125554	-0.157283			-0.101601	-0.002956	-0.186101	-0.130780	-0.087210	-0.177305	-0.123186	-0.078814	-0.140748		-0.112285		-0.112899	-0.096786	-0.128726	-0.107154	-0.108135	-0.105419	-0.176472	-0.116058	-0.305397	-0.131499	-0.114050			-0.154755	-0.146004	-0.145134	-0.078613	-0.157095	-0.124624	-0.148621		-0.085489	-0.162160	-0.151075	-0.167591		-0.190643	-0.210259	-0.169311	-0.148398	-0.176612		-0.326821	-0.276996	-0.124979		-0.115019	-0.036450	-0.076978	-0.168109		-0.171569	-0.118307	-0.117421	-0.160297	-0.126075	-0.155163	-0.129839	-0.094760		-0.114988	-0.214821	-0.155569	-0.082795	-0.143664	-0.089418	-0.172229		-0.157529	-0.221892	-0.139037		-0.153353		-0.158040	-0.130275	-0.121927	-0.102913			-0.126442	-0.105676	-0.107650	-0.093107	-0.177286	-0.129409	-0.024085	-0.199053	-0.155629		-0.186270
GB_GCA_903884455.1	-0.143379	-0.256380	-0.262149	-0.137073		-0.171814	-0.155079	-0.115144	-0.096756	-0.069528	-0.131086	-0.257120	-0.163757	-0.269885	-0.164191	-0.172448	-0.160991	-0.189060	-0.266436	-0.173372	-0.136266	-0.159600		-0.164669	-0.172260	-0.187096	-0.249826	-0.227196	-0.211284	-0.245658		-0.198912	-0.136903	-0.159195	-0.152403	-0.146007		-0.148397	-0.154793	-0.144841	-0.150109	-0.165063	-0.137528	-0.224836			-0.181982		-0.157317	-0.149279	-0.227417	-0.168677	-0.196164	-0.197460	-0.156721	-0.143571	-0.168945	-0.188655	-0.188241	-0.149889		-0.203353	-0.163784			-0.267346	-0.404895	-0.211417	-0.178906	-0.208736	-0.121218	-0.312785	-0.298293	-0.157500	-0.181641	-0.128286	-0.253656	-0.161823	-0.108200	-0.173738	-0.219945	-0.129274	-0.185450	-0.176486	-0.179408	-0.169177			-0.191772	-0.190860	-0.154084	-0.226933	-0.140933		-0.156840	-0.190265	-0.172364	-0.246592	-0.192741	-0.220537	-0.192566	-0.162436	-0.166933	-0.220622		-0.137380		-0.134094	-0.168801		-0.162759	-0.189797	-0.190659	-0.176808	-0.121242	-0.101324	-0.225903	-0.196564	-0.162185	-0.215680
GB_GCA_903884535.1	-0.112430	-0.240649	-0.262347			-0.182240		-0.100434	-0.094248	-0.145775	-0.165804	-0.227985		-0.181593	-0.207249	-0.146652	-0.174960	-0.155780	-0.235824	-0.155142	-0.160482	-0.178319	-0.213313	-0.154378	-0.182547	-0.136131		-0.184405	-0.176821	-0.161993			-0.256572	-0.189168	-0.123595				-0.155128	-0.159711	-0.152643		-0.096335	-0.185498	-0.155734		-0.166403	-0.299693		-0.174262	-0.234597	-0.155170	-0.171510	-0.197504	-0.175699	-0.133750	-0.176192		-0.172097	-0.156545	-0.160093	-0.169154	-0.186264	-0.220342	-0.191274	-0.197786	-0.279935	-0.182301	-0.179915	-0.196344	-0.123751	-0.309137		-0.204267	-0.138315	-0.136030		-0.167228	-0.155753	-0.165720	-0.199605	-0.142221	-0.160210	-0.234394		-0.234441			-0.165679	-0.198696	-0.172673	-0.209327	-0.135842	-0.179589	-0.124837	-0.177797	-0.155232	-0.249915	-0.261774	-0.122473	-0.173191	-0.209410	-0.176190		-0.191345	-0.105314			-0.163901	-0.181749	-0.178510	-0.152007	-0.191435	-0.168969	-0.142977	-0.144598	-0.209257	-0.163391	-0.193929	-0.189148
GB_GCA_903884655.1	-0.112208			-0.113077	-0.146684			-0.107169	-0.110497	-0.125436	-0.149492	-0.264937	-0.146407	-0.201841	-0.238552	-0.115607	-0.135131	-0.102830	-0.263666	-0.197152	-0.129261	-0.036379	-0.161316	-0.162011	-0.125946	-0.172233	-0.209589	-0.204544	-0.134140		-0.125883		-0.158374	-0.165473	-0.114707	-0.171169		-0.120360	-0.131117	-0.174360	-0.131595	-0.144259	-0.103898	-0.164861	-0.102540	-0.187046	-0.118366	-0.313108	-0.157562	-0.124819	-0.148835	-0.132699	-0.127816	-0.132555	-0.162706	-0.122038	-0.150562	-0.153793	-0.157884	-0.159207	-0.109117	-0.141815	-0.148162	-0.217496	-0.185178	-0.201294	-0.321798	-0.146579	-0.137687	-0.170160	-0.113849	-0.295014			-0.180586	-0.166903		-0.165849	-0.181280	-0.160191		-0.129967	-0.143048	-0.204566				-0.107281	-0.181978	-0.150903		-0.185059		-0.151520	-0.090517	-0.178576	-0.116046	-0.170136	-0.285789	-0.146203	-0.117587	-0.164885		-0.133314	-0.176427					-0.145023	-0.088606	-0.102523	-0.115713	-0.140492				-0.161008	-0.134941
GB_GCA_903884815.1	-0.152846	-0.219527	-0.213784	-0.090378				-0.115641	-0.086931	-0.252637	-0.236181	-0.300880	-0.215532	-0.199116			-0.193994	-0.192423	-0.274751	-0.214144	-0.165342	-0.198288	-0.191713	-0.242971	-0.178172	-0.183313		-0.179532	-0.264496	-0.214414		-0.211914	-0.218768	-0.156950	-0.155486	-0.210274		-0.165763	-0.172546	-0.182769	-0.176665		-0.159042	-0.165644	-0.156577	-0.195312	-0.164570	-0.308496	-0.157858	-0.177414	-0.246088	-0.154063	-0.196987	-0.234508	-0.182086	-0.112665	-0.180500	-0.184200	-0.199732	-0.165212	-0.163607	-0.193369	-0.206330	-0.290086	-0.211487	-0.210072	-0.286432	-0.196154	-0.199607		-0.123772	-0.269141	-0.298754	-0.211935	-0.240636	-0.173550	-0.194951		-0.202550		-0.262945	-0.154682	-0.190591	-0.240622	-0.195186	-0.221851	-0.113716	-0.133759	-0.203810	-0.208581	-0.211514	-0.197203	-0.122606		-0.166370	-0.217141	-0.147704	-0.210574	-0.252849	-0.146110	-0.164698	-0.215165	-0.159155	-0.159361	-0.210985	-0.213956		-0.161049	-0.184935	-0.215636	-0.183364	-0.130597	-0.152651		-0.188252	-0.164658	-0.216810	-0.190956	-0.235468	-0.208784
GB_GCA_903884915.1	-0.146266			-0.020880		-0.176561	-0.107773	-0.063839	-0.027411	-0.103523	-0.090767	-0.173161	-0.123284		-0.164423	-0.079506	-0.125146	-0.118663	-0.178585	-0.115109	-0.110430	-0.148200	-0.172429	-0.105634	-0.135291	-0.169583				-0.185968	-0.104438	-0.118049	-0.194372	-0.139574	-0.080069	-0.103252	-0.166714	-0.108879		-0.127088	-0.101553	-0.117480	-0.134007	-0.140417	-0.106247	-0.144945	-0.098157	-0.313309	-0.126982	-0.123492	-0.180566	-0.089455	-0.153252	-0.181057	-0.172785	-0.087681	-0.166245	-0.153422	-0.144606	-0.130559	-0.123750	-0.162502	-0.137979	-0.149910		-0.218462	-0.270137			-0.161125	-0.084007		-0.265381		-0.135838	-0.115226	-0.071450			-0.147115		-0.109868	-0.124420	-0.166936	-0.132797		-0.141174	-0.119338	-0.141640	-0.164708				-0.131596	-0.120419	-0.164674	-0.124382	-0.198582		-0.128399		-0.186229		-0.183904	-0.165981	-0.094987	-0.167776	-0.133691		-0.113869	-0.122539	-0.188632		-0.161128		-0.060895		-0.116092	-0.221357
GB_GCA_903884945.1	-0.124299	-0.131246	-0.234576	-0.121003	-0.101370	-0.104602	-0.094590	-0.081921	-0.034521	-0.085486	-0.095528	-0.249471	-0.109807	-0.142726	-0.171861		-0.112942	-0.099029	-0.185378	-0.104547	-0.081386	-0.157168	-0.143925	-0.172986	-0.113958	-0.172580	-0.152704	-0.149621	-0.058208	-0.173247	-0.120172	-0.101340	-0.161450	-0.134287	-0.061918	-0.150741	-0.273977	-0.128633	-0.109721	-0.086571	-0.097244	-0.145419	-0.083782	-0.175913	-0.074787	-0.171521	-0.107183	-0.294441	-0.126484	-0.118716	-0.167241	-0.122805	-0.146606	-0.130214	-0.116000	-0.103195	-0.174150	-0.135632	-0.120733	-0.117158	-0.098795	-0.140826	-0.125411	-0.186461	-0.118557	-0.187304	-0.257216	-0.167732	-0.154551	-0.172682	-0.111243	-0.275318	-0.264666	-0.147038	-0.131509	-0.137564	-0.015524		-0.153411		-0.179415		-0.117937	-0.155778	-0.153531	-0.176318	-0.111038	-0.112335	-0.104628		-0.202486			-0.127171	-0.127190	-0.179970	-0.113013	-0.183939	-0.210401	-0.103689	-0.117028	-0.138363	-0.133292	-0.158892	-0.135204	-0.079781	-0.139908	-0.124821	-0.170559	-0.156945	-0.082943	-0.117069	-0.094731	-0.151965	-0.091563	-0.040572	-0.172905	-0.159597	-0.207674	-0.131618
GB_GCA_903885085.1	-0.169633	-0.187750	-0.219987		-0.209664	-0.163432	-0.164611	-0.111258	-0.087283	-0.158581	-0.177053	-0.275202	-0.152208	-0.249961	-0.232888	-0.159412	-0.174268	-0.142743	-0.260641	-0.174315	-0.147106	-0.180217	-0.167727	-0.230000	-0.165321	-0.153890	-0.231483	-0.250538	-0.174343	-0.226670		-0.215608	-0.161409	-0.172897	-0.122552	-0.201139	-0.177035	-0.155236		-0.171966	-0.149878	-0.203601	-0.152030	-0.198213	-0.135974	-0.234125	-0.140327	-0.340429	-0.155469	-0.169623	-0.238707	-0.162884	-0.187499	-0.164030	-0.169349	-0.189221	-0.214293	-0.191073	-0.181145	-0.180748		-0.167130	-0.218558	-0.252363	-0.163341	-0.224304	-0.305925	-0.166716	-0.131581	-0.225828	-0.150799	-0.384103	-0.301981	-0.184744	-0.153846	-0.167481	-0.202032	-0.146423	-0.148289	-0.160117	-0.207602	-0.157526	-0.166698	-0.236481	-0.152987	-0.235464	-0.166357	-0.208446	-0.239731	-0.180034	-0.207147	-0.213729	-0.120859	-0.191888		-0.193556	-0.157727	-0.223006	-0.227030	-0.163985	-0.191864	-0.180748	-0.161527	-0.196424	-0.186276	-0.171238	-0.225581	-0.157741	-0.186697	-0.205012		-0.152913	-0.187703	-0.161832	-0.146971	-0.176716	-0.206307	-0.235335		-0.174965
GB_GCA_903885165.1	-0.126883	-0.203861	-0.175808	-0.102348	-0.217171	-0.162959	-0.115010	-0.040515	-0.024654	-0.110224	-0.079600	-0.276686	-0.160787	-0.196260	-0.214874	-0.138144	-0.097030	-0.123765	-0.248091	-0.190941	-0.129976	-0.217017	-0.167342	-0.190777	-0.134429	-0.168123	-0.239892	-0.129808	-0.126780	-0.223529	-0.129568	-0.102863	-0.110143	-0.139402	-0.105395	-0.196688	-0.192423	-0.118772	-0.122610	-0.141178	-0.123456	-0.163986	-0.126710	-0.161550		-0.175631	-0.134115	-0.322970	-0.121510	-0.128122	-0.182839	-0.123273	-0.168134	-0.172999	-0.150430	-0.145940	-0.148990	-0.149797	-0.116791	-0.145122	-0.114683	-0.164421	-0.193695	-0.207807	-0.140543	-0.214139	-0.208071	-0.181820	-0.152734	-0.174789	-0.096758	-0.330122	-0.304486	-0.198225	-0.171608	-0.101772	-0.181971	-0.127943	-0.188588	-0.162421	-0.187004	-0.154254	-0.120782	-0.177012	-0.145918	-0.183103	-0.137989	-0.111679	-0.176605	-0.175540	-0.151718	-0.170517	-0.104773	-0.152655	-0.160126	-0.174628	-0.148248	-0.151241	-0.247749	-0.176329	-0.123953	-0.187758	-0.137060	-0.175333	-0.205699	-0.178881	-0.192647	-0.187137	-0.170093	-0.176019	-0.147686	-0.103530	-0.091133	-0.151944	-0.118136	-0.131261	-0.194994	-0.166989	-0.128280	-0.160532
GB_GCA_903885195.1	-0.083766	-0.197464	-0.241800	-0.056445	-0.121872	-0.147410		-0.042005	-0.056414	-0.122901	-0.071941	-0.212288	-0.164788	-0.152149	-0.171897	-0.152558	-0.116558	-0.136005	-0.210399	-0.134263		-0.147635	-0.164278	-0.133998		-0.144330	-0.112681	-0.138528	-0.053368	-0.178247	-0.120478	-0.113969	-0.066198	-0.124663	-0.068960	-0.115767		-0.109541	-0.110651	-0.112423	-0.115882	-0.141410	-0.085437	-0.188307		-0.128507	-0.108447	-0.359039		-0.130938	-0.134963	-0.109982	-0.135903	-0.119891	-0.149715	-0.121920	-0.134163		-0.123482	-0.124733		-0.169727	-0.120903	-0.122683	-0.116109	-0.162048	-0.247622	-0.152566	-0.127821	-0.161462	-0.081887		-0.247749	-0.173526	-0.091906	-0.150646	-0.118618	-0.097943	-0.188807	-0.170651	-0.191121	-0.127667	-0.119893	-0.207560	-0.187171	-0.151310	-0.116824	-0.118605	-0.159691	-0.185177	-0.152325	-0.191142	-0.064891	-0.139229	-0.087084	-0.187675	-0.140409	-0.157642	-0.234722	-0.077410	-0.123783	-0.154611	-0.124613	-0.145849	-0.164278	-0.085053	-0.096113	-0.132044	-0.148981	-0.133143	-0.111821	-0.126159	-0.038298	-0.118710	-0.131311	-0.029656	-0.205685	-0.133481	-0.171440	-0.192095
GB_GCA_903885375.1	-0.130433	-0.231713			-0.206187	-0.133339	-0.060734	-0.109803	-0.058960	-0.055335	-0.129107	-0.156559	-0.120644	-0.137484	-0.211540	-0.075502		-0.114128	-0.197395	-0.106189	-0.083282	-0.120860	-0.158836	-0.164964	-0.144387	-0.126421		-0.157595	-0.131737	-0.141524	-0.121667	-0.086425	-0.166900	-0.121548	-0.082638	-0.099356		-0.117688	-0.117402	-0.155118	-0.088597	-0.128272	-0.074780		-0.111172	-0.194625	-0.143291	-0.299037	-0.111864	-0.123081	-0.152265	-0.119988	-0.117025	-0.117650	-0.151782		-0.143361	-0.145683	-0.111862	-0.158675	-0.085852	-0.135568		-0.153595	-0.124939	-0.142899	-0.206216		-0.121199	-0.162392	-0.082373		-0.256860	-0.187652	-0.134400	-0.150224	-0.154129		-0.168887	-0.156835	-0.186551	-0.098964	-0.121977	-0.074973	-0.127059	-0.139157	-0.103871	-0.103975	-0.149409	-0.135158	-0.165149		-0.077084	-0.123942	-0.112779	-0.183248	-0.131589	-0.148513		-0.100162	-0.136344			-0.160115	-0.179048	-0.142801	-0.154839			-0.115830		-0.144306	-0.084812	-0.068964	-0.159059	-0.134030	-0.195036	-0.112693	-0.186258	-0.136459
GB_GCA_903885415.1	-0.118291	-0.218098	-0.208562	-0.125847	-0.129951	-0.159242	-0.091468	-0.053644	-0.042155	-0.196653	-0.078759	-0.213143	-0.153492	-0.185292	-0.172600	-0.085942	-0.127705	-0.095597	-0.244658	-0.169253		-0.147054	-0.174219	-0.147168	-0.141136	-0.145883	-0.184790	-0.203904		-0.178232	-0.113363	-0.107023	-0.056841	-0.133104	-0.082531	-0.126516	-0.197889		-0.105095	-0.143561	-0.067648	-0.161020	-0.099339	-0.124145	-0.105612	-0.161749	-0.120768	-0.299525	-0.101426	-0.121193	-0.135096	-0.129015	-0.141867	-0.167789	-0.138043	-0.115883	-0.176101		-0.094064	-0.117661	-0.089762	-0.182135	-0.155496			-0.177504	-0.214902	-0.140755		-0.183257	-0.079093	-0.299123	-0.295244		-0.172317	-0.101020	-0.162446	-0.148140	-0.181594	-0.152377	-0.179125		-0.117000	-0.225225	-0.176296	-0.181650	-0.118298	-0.145230	-0.120448	-0.187799	-0.214381	-0.207312	-0.081728	-0.153526	-0.072282	-0.163103	-0.141547	-0.212769	-0.261634	-0.087708	-0.119006	-0.177283		-0.164573	-0.166458			-0.165712	-0.162248		-0.075780		-0.106237	-0.127553	-0.095839	-0.065754	-0.183274	-0.178639	-0.151561	-0.136085
GB_GCA_903885445.1		-0.267547	-0.295012	-0.189919		-0.212075	-0.191946	-0.084266	-0.153325	-0.337273	-0.218392	-0.319401	-0.241305	-0.283864			-0.261611		-0.269594	-0.216649					-0.223663	-0.248201		-0.271677	-0.243651	-0.229509		-0.226920		-0.171299	-0.160772	-0.212834		-0.182300	-0.195084	-0.195599	-0.208824		-0.233884		-0.198042		-0.176742		-0.226526	-0.192477				-0.268885	-0.198179		-0.212934		-0.222892	-0.198272		-0.192905	-0.213115	-0.259396		-0.289506	-0.364831	-0.233187			-0.138664		-0.327448	-0.204211	-0.227757	-0.211645	-0.161379	-0.206876	-0.197864	-0.187335	-0.267345	-0.139123	-0.200009	-0.302886	-0.222188	-0.301116	-0.242869	-0.260297	-0.267808	-0.187497	-0.206107		-0.165140		-0.139948	-0.250985	-0.158126		-0.303250		-0.216689	-0.168408		-0.243327				-0.173273	-0.221450	-0.207913		-0.195124			-0.190051	-0.208660	-0.267993	-0.256663		-0.192179
GB_GCA_903885465.1	-0.097098	-0.182252		-0.111452		-0.145811	-0.086982		-0.076779	-0.077057	-0.060345	-0.225123	-0.095540	-0.161717	-0.207229	-0.136656	-0.088331	-0.161710	-0.247639	-0.107871	-0.164279	-0.147500	-0.194082	-0.181636	-0.109850	-0.155868	-0.166784	-0.255442	-0.081723		-0.157739	-0.124965	-0.172849		-0.117756	-0.131981	-0.157035	-0.121703	-0.121187	-0.116906	-0.103963	-0.161876	-0.070569	-0.131968	-0.092265	-0.162874	-0.138409	-0.338792	-0.127687	-0.172724	-0.199687	-0.128800	-0.152788	-0.139300	-0.150326	-0.098058	-0.154791	-0.134463	-0.134839	-0.140843	-0.093220	-0.168833	-0.155385	-0.169267		-0.186303		-0.180739	-0.161852	-0.183072		-0.308107	-0.267832	-0.159159	-0.147510	-0.155131	-0.158809	-0.149409			-0.142980	-0.112620	-0.118495	-0.151669	-0.111196	-0.170930	-0.131641	-0.138426	-0.165086	-0.144767		-0.184238	-0.066443	-0.155763	-0.125924		-0.125295	-0.225131		-0.130543	-0.140574	-0.154779	-0.138079	-0.150773	-0.173065	-0.127820	-0.145537		-0.140856	-0.147152	-0.080228	-0.078934	-0.051298	-0.159549	-0.087240	-0.056484	-0.269308	-0.168941	-0.206160	-0.169948
GB_GCA_903885505.1	-0.128637	-0.176157	-0.149140	-0.073416	-0.116987	-0.125916	-0.105696	-0.052398	-0.007903	-0.160800	-0.073354	-0.211183	-0.141643	-0.205903	-0.155795	-0.113278	-0.068279	-0.115533	-0.186936	-0.061900	-0.085501	-0.082662		-0.164031	-0.084738	-0.102689		-0.122151	-0.200795	-0.123745	-0.070220	-0.068111	-0.073568	-0.108188	-0.078375	-0.126110	-0.194442	-0.094540	-0.104950	-0.113328	-0.059410		-0.090459	-0.110716		-0.123087	-0.065941	-0.266167	-0.139337	-0.099570		-0.082136	-0.107678	-0.154951	-0.162281	-0.028107	-0.091754	-0.120235	-0.145287	-0.113991	-0.107195	-0.105144	-0.122100	-0.169861	-0.130691	-0.189639	-0.328272	-0.118002	-0.112822	-0.142253	-0.089308	-0.105416	-0.291141	-0.120553	-0.161521	-0.062017	-0.165192	-0.148704	-0.073183	-0.155241	-0.025524	-0.112823	-0.114091	-0.142807	-0.150528	-0.175250	-0.089838	-0.088128		-0.139369	-0.176957	-0.165318	-0.064239		-0.087069	-0.163232	-0.135427	-0.154490	-0.199433	-0.156256	-0.081951	-0.146425	-0.122564	-0.169060	-0.127682	-0.061231	-0.161385	-0.131690	-0.129916			-0.045366	-0.113056	-0.124310	-0.123729	-0.151595	-0.190071	-0.131449	-0.120491	-0.165232
GB_GCA_903885525.1	-0.092648	-0.169171	-0.279377	-0.100044				-0.052048	-0.067629	-0.126616	-0.114989	-0.209711		-0.230000	-0.133540	-0.103620	-0.185472	-0.152664	-0.212668	-0.161452	-0.146933	-0.222233	-0.210948	-0.158252	-0.140572	-0.186850		-0.216053		-0.115440		-0.149834	-0.149197	-0.160596	-0.123660		-0.204582	-0.148331		-0.171410	-0.151512		-0.102052	-0.216522	-0.091559		-0.155799	-0.279338	-0.129205	-0.157703	-0.197780		-0.154980	-0.165114	-0.147754	-0.111875	-0.119547		-0.131194	-0.136772	-0.133150			-0.197678		-0.164123	-0.306193	-0.224336	-0.134976	-0.167305		-0.269483	-0.308267	-0.182289	-0.120562	-0.110572		-0.129922	-0.158274		-0.193000			-0.242380		-0.155995			-0.117010	-0.202273	-0.218534	-0.203980	-0.102400	-0.148388	-0.131204	-0.184933	-0.157868		-0.234164	-0.098699	-0.186654	-0.163516		-0.211308	-0.187650					-0.147620	-0.105472	-0.131392	-0.124673	-0.142754	-0.167319	-0.128761	-0.228007	-0.153393		-0.149438
GB_GCA_903885555.1	-0.170550	-0.131408	-0.249783	-0.107814	-0.097071	-0.178426	-0.069212		-0.067931	-0.136392	-0.113243	-0.215311		-0.209512	-0.196736	-0.104080	-0.092037	-0.136701	-0.170442	-0.174833	-0.136411	-0.132286	-0.167951	-0.139225	-0.157832	-0.192874	-0.180427	-0.130048	0.014124	-0.158385		-0.113326	-0.160249	-0.117521	-0.104181	-0.129293				-0.132001		-0.129193	-0.076461	-0.160317	-0.114452	-0.204337	-0.105842	-0.307788	-0.132222	-0.143198	-0.158256	-0.138822	-0.187066	-0.146092	-0.153966	-0.097790	-0.162191	-0.145362	-0.196889	-0.091903	-0.107733	-0.147748	-0.159713	-0.191410		-0.186449	-0.239520		-0.157049				-0.302223	-0.155874		-0.129486	-0.047343	-0.170853	-0.206221	-0.142665	-0.172648	-0.119473	-0.138469	-0.169207	-0.130445	-0.119683	-0.140054	-0.174302	-0.136863	-0.164717	-0.266086		-0.080656	-0.139217	-0.116220	-0.187042	-0.129748	-0.221184		-0.102054	-0.129017	-0.151904		-0.146178	-0.179936	-0.129895	-0.166605	-0.126345		-0.120748	-0.177167	-0.099464		-0.141048	-0.109217	-0.003565	-0.217754	-0.183613	-0.174488	-0.190210
GB_GCA_903885565.1	-0.097649	-0.167477	-0.165455	-0.018948			-0.123520	-0.037792	-0.059056	-0.101651	-0.177332	-0.206854	-0.116402	-0.098773	-0.136880		-0.078673	-0.151972		-0.113003	-0.084520	-0.070515	-0.180318	-0.123800	-0.127093	-0.140888	-0.158382	-0.152302	-0.206941	-0.159241		-0.131133	-0.083386	-0.125876	-0.098398	-0.074211	-0.149802	-0.117187	-0.137337	-0.113194	-0.096075			-0.143043	-0.120656		-0.148416		-0.114827	-0.138859	-0.176678	-0.118845	-0.116684	-0.107548	-0.100284	-0.070460	-0.131216	-0.148928	-0.126738	-0.118454		-0.129739	-0.127809	-0.161220	-0.151259	-0.144673	-0.243073	-0.114099	-0.103360	-0.124551	-0.078128	-0.291497	-0.269580	-0.132836	-0.131023	-0.113597	-0.107411	-0.116129	-0.176651	-0.150191	-0.163387		-0.115372	-0.140256	-0.129962	-0.124351			-0.130354	-0.148145	-0.157351	-0.203585	-0.035355	-0.151034	-0.092134	-0.156443	-0.141882	-0.197459	-0.128125	-0.140908	-0.111578	-0.125175	-0.136438		-0.091255	-0.135297		-0.124147	-0.154053	-0.135952	-0.084070	-0.127052	-0.106783	-0.134715	-0.116416	-0.110966	-0.187105	-0.132048	-0.111418	-0.116983
GB_GCA_903885585.1	-0.107861	-0.179696	-0.188568	-0.100397	-0.096028	-0.124338	-0.082497	-0.044917	-0.036744	-0.147662	-0.071662	-0.167131	-0.119770	-0.146126	-0.145098	-0.119071	-0.103283	-0.089325	-0.244467	-0.097494	-0.108436	-0.175096	-0.148576		-0.131217	-0.160672	-0.185764	-0.170043	-0.131530	-0.150515	-0.132582	-0.090497	-0.031769	-0.141893	-0.106932	-0.161633	-0.178296		-0.112961	-0.150327	-0.082531	-0.150706	-0.079974	-0.158594	-0.071215	-0.154574	-0.140285	-0.298649	-0.051427	-0.134947	-0.140559	-0.088482	-0.123270	-0.107105	-0.123962	-0.120712	-0.141174	-0.118806	-0.095764	-0.133572	-0.076727	-0.155415	-0.142171	-0.185802	-0.110350	-0.153261	-0.203951		-0.132544	-0.165206			-0.297270	-0.119838	-0.154035	-0.125166	-0.137796	-0.151421	-0.194415	-0.133936	-0.142673			-0.221557	-0.186672	-0.159348	-0.120864	-0.131269	-0.120660	-0.170444	-0.147279	-0.193602	-0.062865	-0.124009	-0.096432	-0.152457	-0.136223		-0.286652		-0.112016	-0.185259			-0.181230	-0.068664	-0.148735	-0.156895	-0.169235	-0.109250		-0.121418	-0.115090	-0.129239	-0.101795	-0.069179	-0.197625	-0.143655	-0.163083	-0.151565
GB_GCA_903885595.1	-0.189102	-0.241039	-0.226877	-0.105710	-0.209359	-0.144579	-0.141035	-0.122325	-0.114309	-0.117822	-0.159908	-0.293117	-0.140222	-0.170541	-0.219425	-0.146698	-0.201935		-0.245348	-0.164688	-0.166222	-0.130560	-0.156661	-0.166999	-0.115866		-0.198447	-0.204801	-0.258087	-0.306907	-0.213571	-0.196060	-0.233280	-0.173779	-0.149460	-0.193719	-0.211055	-0.183505	-0.152201	-0.166290	-0.170146	-0.131253	-0.164031	-0.197827	-0.152994	-0.217285	-0.205540	-0.330032	-0.194142	-0.148838	-0.225024	-0.155801	-0.164899	-0.199608	-0.178871	-0.152656	-0.177470	-0.163734	-0.173075	-0.142704	-0.209133	-0.183957	-0.196624		-0.188067	-0.209043	-0.318148	-0.273148	-0.186751	-0.177232	-0.134419	-0.303181	-0.306585	-0.115283	-0.186520	-0.155228	-0.242136	-0.185540	-0.144957	-0.164396	-0.128155		-0.149931	-0.238195	-0.173262	-0.198660	-0.194270	-0.162525	-0.247444	-0.195621	-0.201724	-0.269882	-0.126689	-0.184382		-0.188867	-0.161685	-0.210584	-0.249702	-0.216674	-0.178619	-0.197210	-0.180083	-0.230838	-0.190399	-0.178114	-0.236106	-0.130593	-0.182517	-0.141042	-0.202084	-0.143910	-0.223375	-0.163870	-0.170205	-0.166081	-0.198088	-0.190963	-0.264442	-0.185076
GB_GCA_903885605.1	-0.102477	-0.213570	-0.269172	-0.076948		-0.163526	-0.070303	-0.079422	-0.045172	-0.139474	-0.057855	-0.210651	-0.175832	-0.179303	-0.133520		-0.104202	-0.122986	-0.176614	-0.088288	-0.101432	-0.097936	-0.124573		-0.081632	-0.123274	-0.190081	-0.156297	-0.160751	-0.149614		-0.112991	-0.122968	-0.114783	-0.111945	-0.110781	-0.163183	-0.094890	-0.102634	-0.140030	-0.111931	-0.118727	-0.078457	-0.108655	-0.059464		-0.098032	-0.237734	-0.112583	-0.125904	-0.118117	-0.120417	-0.124004	-0.138926	-0.121846	-0.103320	-0.122569	-0.115750	-0.192915	-0.114362	-0.077381	-0.115476	-0.116184	-0.144499	-0.101248	-0.130646	-0.306700	-0.148833	-0.096512	-0.133548	-0.088669	-0.298924	-0.298576	-0.096669	-0.154004	-0.097563	-0.152159	-0.149204	-0.119026	-0.161762	-0.108127	-0.083592	-0.127236	-0.158333	-0.115331	-0.162176	-0.065140	-0.065496	-0.124138	-0.118032	-0.112164	-0.191833	-0.080446	-0.106524	-0.097125	-0.164638	-0.106576	-0.127373	-0.229336	-0.110055		-0.165287	-0.119857	-0.141345	-0.140713	-0.089710	-0.184556		-0.134455	-0.120870	-0.070897	-0.107750	-0.107652	-0.126374	-0.135551	-0.120308	-0.163707	-0.141724	-0.141727	-0.149568
GB_GCA_903885635.1	-0.201692	-0.271716	-0.248973	-0.095708	-0.234448	-0.151251	-0.178045	-0.123610	-0.117478	-0.287708	-0.220045	-0.303409	-0.196798	-0.201020	-0.188155	-0.179657	-0.172467	-0.198837	-0.281030	-0.245607	-0.166017	-0.147474	-0.187941	-0.282081	-0.197494	-0.164046	-0.264911	-0.262634	-0.295000	-0.230691	-0.193909	-0.218073	-0.193061	-0.199934	-0.158853	-0.197234	-0.190912	-0.154033	-0.170342	-0.186068	-0.136052	-0.196968	-0.177557	-0.199065	-0.150021	-0.273685	-0.163743	-0.353087	-0.182915	-0.168566		-0.158032	-0.191849	-0.186000	-0.209841	-0.184008	-0.195665	-0.192630	-0.199154	-0.175152	-0.198603	-0.192946	-0.210294	-0.214177		-0.202228	-0.396033	-0.203877	-0.191981	-0.197368	-0.146017	-0.332568	-0.337187	-0.190429	-0.189806	-0.213128	-0.232906	-0.166569	-0.214157	-0.173214	-0.180165	-0.128859	-0.171637	-0.212892	-0.146810	-0.197814	-0.182815	-0.164203	-0.256015	-0.211845	-0.219130	-0.230148	-0.147311		-0.190937	-0.197560	-0.182483	-0.246521	-0.241881	-0.236697	-0.153547	-0.206588	-0.152189	-0.171871	-0.197504	-0.223254	-0.283203	-0.126225	-0.193399	-0.208954	-0.180514	-0.156108	-0.166307	-0.193943	-0.211300	-0.163667	-0.178443	-0.179734	-0.242950	-0.222240
GB_GCA_903885665.1	-0.155972	-0.177359	-0.191388	-0.105123	-0.187489	-0.144290	-0.082949	-0.060513	-0.044994	-0.097877	-0.081025	-0.251672	-0.161734	-0.185392	-0.147282	-0.143466	-0.131980	-0.147482	-0.210177	-0.190026	-0.123777		-0.157085	-0.148189	-0.151426	-0.182363	-0.240010	-0.235895	-0.100031	-0.219731	-0.124420	-0.145367	-0.085301	-0.151442	-0.107697	-0.157012	-0.191072	-0.104130	-0.123779	-0.134888		-0.171200	-0.078833	-0.214678	-0.096682	-0.236894	-0.116065	-0.328762	-0.119117	-0.136155	-0.219565	-0.137981	-0.174970	-0.161324	-0.179746		-0.138218	-0.163751	-0.102722	-0.131495	-0.126640	-0.149191	-0.155190	-0.202178	-0.143618	-0.143260	-0.219621	-0.178525	-0.151401	-0.186832	-0.088804	-0.337526	-0.291849	-0.170369	-0.161447	-0.128733	-0.139421	-0.107529	-0.149585	-0.157602	-0.207722	-0.130593	-0.116945	-0.189246	-0.220125	-0.175945	-0.154776	-0.116349	-0.162320	-0.166232	-0.145910	-0.140252	-0.082376	-0.160922	-0.148290	-0.191783	-0.136840	-0.153333	-0.229613	-0.210109	-0.135191	-0.174398	-0.138272	-0.182682	-0.203629	-0.122812	-0.193894	-0.144807	-0.156679	-0.152824	-0.171226	-0.153532	-0.100151	-0.136570	-0.107030	-0.110452	-0.196026	-0.177322	-0.119652	-0.144264
GB_GCA_903885755.1	-0.188969	-0.119201	-0.243574	-0.019662			-0.099557		-0.001156	-0.124480	-0.088940	-0.218527	-0.143299	-0.190933	-0.178804	-0.090493	-0.168534	-0.124262	-0.194989	-0.150087	-0.100148	-0.092958	-0.150777	-0.152591	-0.141005	-0.151558	-0.175229	-0.110586	0.006436	-0.180674	-0.116864		-0.157503	-0.144692	-0.088453	-0.114642	-0.173872	-0.121942	-0.099629	-0.111997	-0.117649	-0.124151	-0.097206	-0.142310	-0.101048	-0.188039	-0.102355	-0.303742	-0.116489		-0.141021	-0.122178	-0.151774	-0.121611	-0.113782		-0.095736	-0.142125	-0.142513	-0.100684	-0.108197	-0.155531	-0.140823	-0.176551	-0.144576	-0.180130		-0.174351	-0.162176	-0.152670	-0.107878	-0.330859		-0.121000		-0.110209	-0.020066			-0.173313	-0.165524	-0.119690		-0.189795	-0.124724		-0.145409	-0.097472	-0.119114	-0.167726	-0.210014	-0.178923		-0.139129	-0.080826	-0.192079	-0.165008	-0.124577	-0.219663	-0.153303	-0.089723			-0.138336	-0.144945	-0.102269	-0.126063	-0.150646		-0.117328		-0.096691	-0.084387	-0.184368			-0.191645	-0.158416	-0.185970	-0.146074
GB_GCA_903885795.1	-0.179269	-0.159459	-0.262600	-0.114523	-0.183502	-0.167172	-0.129505	-0.100340	-0.096145	-0.214318	-0.064245	-0.311003	-0.113020	-0.201774	-0.262099	-0.139668	-0.146449	-0.193850	-0.230020	-0.162852	-0.134655	-0.147934		-0.164158	-0.148018	-0.212612	-0.246314	-0.240996	-0.215598	-0.242544	-0.200007	-0.160715	-0.216545	-0.149581	-0.128656		-0.195506	-0.154994	-0.151292	-0.177905	-0.131170	-0.164073	-0.131801	-0.188866		-0.221848	-0.154903	-0.347045	-0.164512	-0.174970	-0.177632	-0.166643	-0.150353	-0.191956	-0.222120	-0.107325	-0.187668	-0.188886	-0.153009	-0.174996	-0.147067	-0.159942		-0.184728		-0.271939	-0.237393	-0.225867	-0.165337	-0.193981	-0.132730	-0.469162	-0.311341	-0.174026	-0.175604	-0.135968	-0.213971	-0.182146	-0.211919	-0.183723	-0.252669	-0.145426	-0.151564	-0.231757	-0.271489	-0.192942	-0.173608	-0.185306	-0.179715	-0.188058	-0.178862	-0.234847	-0.117660	-0.178501	-0.170195	-0.156122	-0.157549	-0.220629	-0.208550	-0.137695	-0.158959	-0.180498	-0.167871	-0.160000	-0.186922	-0.094843	-0.178817	-0.136917	-0.177002	-0.140753	-0.152480	-0.103689	-0.110789	-0.192380	-0.151605	-0.133561	-0.235140	-0.197567	-0.236159	-0.203862
GB_GCA_903885855.1	-0.051383	-0.159343	-0.178382	-0.073496			-0.096641	-0.028069	-0.046923	-0.107229	-0.093833	-0.193868	-0.114378	-0.125217	-0.130109		-0.065498	-0.128684		-0.097092	-0.131495	-0.069772	-0.208030		-0.126763	-0.139084	-0.115585	-0.173512	-0.198052	-0.172700		-0.121521	-0.096065		-0.101249	-0.082345		-0.127439	-0.119123	-0.131444	-0.087016			-0.125560	-0.105164				-0.117680	-0.132306	-0.139182	-0.131293	-0.111288	-0.119643	-0.112343	-0.042217	-0.114673	-0.115776	-0.104824	-0.146555		-0.102363	-0.093149	-0.148763		-0.081475	-0.224880	-0.063298	-0.088592	-0.116185	-0.051248	-0.263305	-0.286050	-0.127509	-0.122580	-0.103754	-0.123663	-0.131364	-0.152816	-0.122305	-0.131109	-0.083377	-0.115266	-0.160227	-0.095593	-0.140720			-0.109288	-0.143803	-0.184247	-0.215198	-0.036596	-0.129512	-0.066669	-0.156802	-0.137654	-0.198984	-0.137466	-0.106131			-0.134880		-0.077167				-0.147404	-0.097478	-0.066524	-0.101787	-0.085647	-0.133962	-0.105713	-0.114021	-0.197354	-0.105984	-0.125340	-0.101802
GB_GCA_903885865.1		-0.196762		-0.187959	-0.273013	-0.160964	-0.119921	-0.112354			-0.207267	-0.265882	-0.112805	-0.245307		-0.138953	-0.168531	-0.182779	-0.234268	-0.227323	-0.061196	-0.149036	-0.201084		-0.161297	-0.136566		-0.218417	-0.211635		-0.189613	-0.192858	-0.220117	-0.186943		-0.174299	-0.213371	-0.173741		-0.142717		-0.163416	-0.130402		-0.149882	-0.200665	-0.205767	-0.324134	-0.190507	-0.140218		-0.130981		-0.136812	-0.166554	-0.143998		-0.175127		-0.162050	-0.181934		-0.204847	-0.173700	-0.171966	-0.248289	-0.320672		-0.194558	-0.179395	-0.123987		-0.306686			-0.145895	-0.195967		-0.167914	-0.164948		-0.134740	-0.128417				-0.167093	-0.152924	-0.219257	-0.175623			-0.118313	-0.178855	-0.187039					-0.242599	-0.182853	-0.195442		-0.199022	-0.169982	-0.175175		-0.161525		-0.134768	-0.196171	-0.143790	-0.205264	-0.192433		-0.150434	-0.209610	-0.206245	-0.161566	-0.208378
GB_GCA_903885895.1	-0.120223	-0.245521	-0.240689	-0.091850	-0.165013	-0.154780	-0.139328	-0.062064	-0.065023	-0.148119	-0.130642		-0.104739	-0.198190	-0.193676	-0.126936	-0.161994	-0.173466	-0.175557	-0.174751	-0.138127	-0.191497	-0.186893	-0.196846		-0.130491	-0.232167	-0.217323		-0.173730	-0.224768	-0.156142	-0.197393	-0.152441	-0.118496	-0.145893		-0.151932	-0.129333	-0.143925	-0.164278	-0.148272	-0.153402	-0.165644	-0.136547	-0.207092	-0.159344		-0.187245		-0.186535	-0.151242	-0.168588	-0.161014	-0.206518	-0.148580	-0.168545	-0.194639	-0.135053	-0.161329	-0.110428	-0.183177	-0.144525	-0.214364		-0.209940	-0.285586	-0.181259	-0.188265	-0.210638	-0.108396	-0.305317	-0.286311	-0.179735	-0.175278	-0.190573	-0.197995	-0.121492	-0.172189	-0.169007	-0.168528	-0.136819		-0.172275	-0.197343	-0.201768	-0.147629	-0.136965	-0.173924	-0.144903	-0.214324	-0.239342	-0.125992	-0.140165	-0.154500	-0.186540	-0.119155	-0.192544	-0.253746	-0.140717	-0.144515			-0.207514	-0.210128	-0.156191	-0.210749	-0.147296	-0.148810	-0.197327	-0.103388	-0.149786	-0.129935	-0.186195	-0.139646	-0.157556	-0.209425	-0.188759	-0.170805	-0.166376
GB_GCA_903885965.1	-0.254266	-0.216533	-0.287372	-0.106568		-0.179542	-0.168954	-0.105295	-0.123349	-0.333610	-0.227475	-0.301521	-0.335952	-0.280331		-0.141314			-0.263449	-0.227474	-0.097944		-0.233548		-0.200809	-0.218541		-0.258553	-0.154965	-0.211243		-0.203797	-0.163592	-0.171789	-0.156650	-0.156562		-0.174358	-0.165607	-0.176944	-0.198284		-0.179527		-0.149248		-0.193286	-0.331248	-0.198016	-0.162608	-0.266827	-0.151254	-0.218960	-0.232254	-0.182736			-0.187235	-0.202204	-0.173950		-0.173661	-0.224593	-0.214345		-0.275300	-0.335909	-0.199325			-0.141951	-0.379969	-0.309843	-0.209720	-0.219229	-0.168515	-0.261269	-0.159014	-0.197364	-0.157198	-0.168904	-0.163618	-0.203992	-0.183972	-0.251225	-0.247152	-0.171070	-0.279045	-0.238916	-0.222797	-0.204797	-0.256911	-0.137168		-0.160525	-0.228445	-0.156504		-0.258932	-0.117081	-0.142165	-0.218906	-0.167314	-0.233270		-0.174870		-0.166192	-0.175179	-0.190066	-0.220931	-0.221170			-0.184727	-0.197150	-0.230466	-0.173604		-0.226699
GB_GCA_903886165.1	-0.108754	-0.189327	-0.190673	-0.135814	-0.184437			-0.055296		-0.197730		-0.234361	-0.173851	-0.208956	-0.201259		-0.153987	-0.120450		-0.179614	-0.104859			-0.124430		-0.155939	-0.217470	-0.170476	-0.133768	-0.191634	-0.136878	-0.114334	-0.082045	-0.147995	-0.120890				-0.151013		-0.149146			-0.132373	-0.127714		-0.135242	-0.298261	-0.135979	-0.134561	-0.191588			-0.118897	-0.143512	-0.147396			-0.118650	-0.136012	-0.086824	-0.122846	-0.148041		-0.151466			-0.153870			-0.097489	-0.318868	-0.303662	-0.094705	-0.171339	-0.118142	-0.170930			-0.157693				-0.208355	-0.178692	-0.165573	-0.124977	-0.123050	-0.151955	-0.158681	-0.143328	-0.181018				-0.159836	-0.144111	-0.175391	-0.273973	-0.097754	-0.120299			-0.162590	-0.192796	-0.130459	-0.192778	-0.150482		-0.141366	-0.088620	-0.156593	-0.113029	-0.153925			-0.175314	-0.197531	-0.138138
GB_GCA_903886255.1	-0.246641	-0.260684	-0.229391	-0.176550			-0.240258		-0.115799	-0.324653	-0.180226	-0.323645	-0.267995	-0.241111		-0.169950			-0.269845	-0.223706	-0.166456		-0.211384			-0.163204			-0.252690	-0.253267	-0.224534	-0.197689	-0.315721	-0.204764		-0.169768			-0.155084	-0.152039	-0.164808	-0.192595	-0.126056		-0.161045		-0.217995		-0.181242		-0.254582		-0.195038		-0.230053				-0.180084	-0.182480		-0.188144	-0.213023	-0.201865			-0.416280	-0.248707			-0.137005	-0.316799	-0.322854	-0.251382	-0.233541	-0.165433	-0.201238	-0.176398	-0.203806			-0.161426	-0.195709	-0.222556	-0.228397	-0.238330					-0.153501		-0.123642		-0.182756	-0.227029	-0.189903	-0.192857		-0.164234	-0.153372	-0.212188	-0.153559	-0.230000	-0.196092	-0.147475		-0.173842	-0.202129	-0.200944		-0.224626			-0.180839	-0.184614	-0.215277	-0.211032		-0.267455
GB_GCA_903886275.1	-0.090032	-0.213473	-0.177877	-0.150382	-0.147184	-0.156334	-0.105326	-0.046777	-0.073313	-0.209234	-0.126799	-0.201043	-0.138525		-0.206659	-0.091465	-0.161285	-0.076726	-0.254459	-0.190325	-0.106081	-0.228420	-0.177921	-0.200586	-0.138909	-0.181321	-0.201099	-0.188984	-0.112887	-0.181494	-0.154975	-0.125139	-0.118356	-0.137400	-0.145743	-0.160784	-0.192008	-0.122140	-0.125288	-0.137434	-0.117431	-0.165249	-0.086221	-0.142884	-0.116249	-0.179436	-0.138645	-0.316601	-0.134856	-0.133320	-0.157230	-0.103558	-0.156551	-0.124186	-0.141353	-0.121173	-0.159486	-0.151669	-0.128424	-0.137735	-0.112601	-0.181976	-0.143789	-0.193067	-0.137201	-0.172741	-0.204398	-0.141702	-0.173363	-0.202277	-0.099138	-0.328371	-0.303178	-0.098951	-0.179072	-0.103928	-0.180000	-0.155349	-0.165370	-0.157843	-0.164190	-0.092463	-0.114111	-0.205612	-0.172457	-0.211332	-0.140893	-0.162656	-0.149531	-0.165431	-0.140629	-0.207783	-0.080868	-0.157535	-0.105383	-0.174663	-0.133720	-0.180364	-0.282077	-0.064849	-0.129068	-0.205135	-0.134256	-0.164896	-0.204669	-0.137831	-0.168911	-0.153989	-0.166621	-0.145037	-0.113227	-0.164370	-0.132404	-0.163101	-0.126888	-0.068969	-0.212168	-0.186246	-0.156505	-0.143964
GB_GCA_903886485.1	-0.090468	-0.228218	-0.224954	-0.108571	-0.123993	-0.143340	-0.097905	-0.039643	-0.063042	-0.208347	-0.109587	-0.190004	-0.129676	-0.167844	-0.162588	-0.095274	-0.103167	-0.089858	-0.230089	-0.173731	-0.109355	-0.148495	-0.171691	-0.184405	-0.156292	-0.155429	-0.189214	-0.197060	-0.121429	-0.197506	-0.145880	-0.120635	-0.072098	-0.144811	-0.122833	-0.175374	-0.190483	-0.105945	-0.119251	-0.124595	-0.116450	-0.154407	-0.090667	-0.141773	-0.079362	-0.177425	-0.132994	-0.311153	-0.120064	-0.128534	-0.120610	-0.101902	-0.132552	-0.131798	-0.161590	-0.098598	-0.142737	-0.139348	-0.090823	-0.132392	-0.085379	-0.173741	-0.151606	-0.188276	-0.130065	-0.180031	-0.256406	-0.123580	-0.138801	-0.178449	-0.094966	-0.349644	-0.292324	-0.107098	-0.189071	-0.124903	-0.128271	-0.158710	-0.175176	-0.153819	-0.189229	-0.101877	-0.105216	-0.212380	-0.144062	-0.174534	-0.133715	-0.106175	-0.151367	-0.176906	-0.140073	-0.191782	-0.058512	-0.154358	-0.107702	-0.167403	-0.140687	-0.178348	-0.271504	-0.110649	-0.115198	-0.174263	-0.131747	-0.145552	-0.195311	-0.144931	-0.170877	-0.149943	-0.174638	-0.105487		-0.150057	-0.150152	-0.151803	-0.113880	-0.063500	-0.188815	-0.167229	-0.140429	-0.149088
GB_GCA_903886975.1	-0.115024	-0.189511	-0.238950	-0.116484	-0.151359	-0.167347	-0.133250	-0.053179	-0.052341	-0.103325	-0.074005	-0.193965	-0.166221	-0.170119	-0.189935	-0.133895	-0.122714	-0.124547	-0.223596	-0.198227	-0.084191	-0.163050	-0.178011	-0.097352	-0.168533	-0.200931	-0.183110	-0.218878	-0.125868	-0.145693	-0.112752	-0.124411	-0.092365	-0.144878	-0.111096	-0.179891		-0.131599	-0.147109	-0.148492	-0.147449	-0.184175	-0.101740	-0.140402	-0.095336	-0.222939	-0.106363	-0.323509	-0.110613	-0.132938	-0.202516	-0.126848	-0.154341	-0.144077	-0.128541	-0.146525	-0.154150	-0.167444	-0.095763	-0.134323	-0.114322	-0.144412	-0.170548	-0.205039	-0.141885	-0.174745	-0.209982	-0.171808	-0.154696	-0.192671	-0.104979	-0.333180	-0.283624	-0.133828	-0.158183	-0.091112	-0.134651	-0.134787	-0.172682	-0.148805		-0.152587	-0.139526	-0.182376	-0.146646	-0.185907	-0.131533	-0.155792	-0.171244	-0.168190	-0.182170	-0.186063	-0.090915	-0.159042	-0.136550	-0.175904	-0.134563	-0.168383	-0.241677	-0.136977	-0.142996	-0.183577	-0.142907	-0.178600	-0.187235	-0.118929	-0.160970	-0.139741		-0.158279	-0.107857	-0.112199	-0.092346	-0.156203	-0.115803	-0.146051	-0.222418	-0.184557	-0.162903	-0.144332
GB_GCA_903886985.1	-0.123210	-0.204752	-0.219525	-0.107832	-0.183382	-0.152174	-0.161279	-0.051970		-0.171293						-0.129280	-0.147537	-0.124274	-0.207821	-0.109372		-0.150970			-0.147372	-0.132656	-0.204329		-0.113485	-0.198839		-0.165028		-0.142676	-0.145215		-0.179927	-0.131919	-0.134990	-0.148740	-0.128525	-0.117106	-0.117725	-0.147707	-0.109764		-0.136135	-0.297212	-0.132799	-0.152388	-0.178868	-0.112769	-0.158466	-0.157538	-0.170636	-0.129160	-0.125569	-0.165293	-0.209205	-0.131642			-0.172569	-0.186919	-0.089035				-0.140558	-0.157000	-0.113800	-0.274986		-0.045869	-0.167950			-0.126183	-0.181318	-0.173975	-0.196721			-0.183204			-0.144314	-0.124745	-0.188008	-0.138479	-0.075468	-0.171641	-0.112300	-0.138470		-0.155473	-0.119038			-0.139052		-0.155751			-0.138379	-0.144490	-0.222955	-0.120908		-0.135805	-0.128633	-0.112911		-0.147885	-0.149324		-0.169499	-0.159355		-0.148400
GB_GCA_903887005.1	-0.173622	-0.184562	-0.218181	-0.108303	-0.283130	-0.125312	-0.141190	-0.088481	-0.106356	-0.157961	-0.182114	-0.274798	-0.141170	-0.174655	-0.217309	-0.102805	-0.195213	-0.195502	-0.182913	-0.224806	-0.150257	-0.199912	-0.163267	-0.184661	-0.147909	-0.152152	-0.247629	-0.211635	-0.168414	-0.219153	-0.269745	-0.204997	-0.237960	-0.167992	-0.159208	-0.156869	-0.194927	-0.165032	-0.125216	-0.173463	-0.156516	-0.178917	-0.138111	-0.192966	-0.113098	-0.256970	-0.167194	-0.306313	-0.189401		-0.198820	-0.110231	-0.172475	-0.135456	-0.166851	-0.174768	-0.175118	-0.166511	-0.168567	-0.158357	-0.183211	-0.166840	-0.164532	-0.171020	-0.154544	-0.212570	-0.362183	-0.261477	-0.189944	-0.194863	-0.126480	-0.323239	-0.272741	-0.031844	-0.082282	-0.161333	-0.199672	-0.190863		-0.170270	-0.133002	-0.140280	-0.140018	-0.164342	-0.183928	-0.175301	-0.161877	-0.126223	-0.217238	-0.174897	-0.201891	-0.237746	-0.127297	-0.197118	-0.159018	-0.191972	-0.166482	-0.199654	-0.228856	-0.213975	-0.171851	-0.173083	-0.154441	-0.195084	-0.172974	-0.177306	-0.246731	-0.122309	-0.167451	-0.152594	-0.175087	-0.135808	-0.150199	-0.182959	-0.131436	-0.104633	-0.197103	-0.174090	-0.196926	-0.135849
GB_GCA_903887035.1						-0.158304	-0.109155	-0.085591			-0.099745	-0.244263	-0.150450	-0.165766	-0.162244	-0.001131	-0.167807	-0.130515	-0.132828		-0.119323	-0.119882	-0.151336	-0.170764	-0.116728	-0.155956	-0.129218	-0.195663	-0.141295	-0.201275		-0.131188	-0.151348	-0.130371	-0.105234	-0.171049	-0.163588	-0.133680	-0.121048	-0.112809		-0.141028	-0.071266	-0.130372	-0.085450	-0.211150	-0.129052	-0.302501	-0.182164	-0.108082	-0.144226	-0.097267	-0.155887	-0.124834	-0.173020	-0.076858	-0.144447	-0.167210	-0.147561	-0.156162	-0.092417	-0.166401	-0.146934	-0.158371	-0.119400		-0.266364		-0.117858	-0.210057	-0.114401				-0.080780	-0.106344		-0.082110	-0.119898	-0.175270		-0.092022					-0.110936	-0.134531	-0.164207	-0.112334				-0.142922	-0.073357	-0.180418	-0.156643	-0.179804		-0.104010	-0.137154	-0.134300	-0.121131		-0.181108		-0.176215	-0.181173			-0.101844	-0.167751	-0.148210	-0.154378				-0.126539	-0.218081
GB_GCA_903887045.1	-0.104550	-0.225952	-0.240541	-0.113311	-0.173678	-0.153920	-0.144937	-0.036606	-0.076314	-0.145667	-0.141168	-0.221932	-0.092568	-0.173550	-0.175665	-0.120396	-0.157402	-0.159955	-0.196281	-0.183623	-0.115452	-0.208696	-0.173402	-0.136529	-0.142441	-0.151379	-0.216031	-0.198578	-0.033752	-0.188113	-0.106792	-0.123769	-0.105858	-0.163433	-0.117136	-0.132879	-0.178663	-0.143278		-0.149382	-0.114287	-0.157021	-0.107542	-0.188206	-0.102600	-0.181351	-0.128659	-0.297603	-0.156897	-0.126782	-0.154053	-0.118904	-0.182497	-0.140033	-0.116120	-0.092128	-0.165278	-0.162009	-0.121203	-0.145843	-0.105124	-0.135961	-0.184870	-0.195873	-0.164563	-0.160459	-0.229853	-0.143419	-0.141770	-0.185693	-0.127539	-0.337955	-0.260157	-0.161986	-0.137480	-0.118997	-0.131656	-0.101536	-0.206086	-0.161780	-0.200779	-0.101513	-0.141027		-0.115478	-0.156414	-0.139290	-0.137310	-0.165107	-0.142859	-0.204576	-0.188446	-0.072814	-0.178080	-0.131397		-0.149401	-0.176911	-0.212924	-0.116013	-0.147172	-0.148454	-0.150966	-0.183432	-0.146606	-0.128768	-0.153991	-0.143580	-0.159919	-0.162280	-0.134630	-0.105050		-0.118669	-0.117130	-0.064291	-0.194928	-0.160479		-0.166110
GB_GCA_903887095.1	-0.193354			-0.103220	-0.169328		-0.112063		-0.135807	-0.144566	-0.106452	-0.233083			-0.209014	-0.102947	-0.210750	-0.176063	-0.219882		-0.143519	-0.140437	-0.178865	-0.183556	-0.176057		-0.251371	-0.243984	-0.184154	-0.229168	-0.219578	-0.203436	-0.180602	-0.168982	-0.152239	-0.175159		-0.159066	-0.133707	-0.164463	-0.160200	-0.179356	-0.145514	-0.189500	-0.117631	-0.201085	-0.183760	-0.301227		-0.114438	-0.220960		-0.180396	-0.151304	-0.143960	-0.106709	-0.162096	-0.179460	-0.189155		-0.162487	-0.161679	-0.209505	-0.168096		-0.205619	-0.340220		-0.176026				-0.292124		-0.177194		-0.192760		-0.155143					-0.163602	-0.089610		-0.176204	-0.179448	-0.207499	-0.171470			-0.092859	-0.199263	-0.197686	-0.178458		-0.172970			-0.171539	-0.202977			-0.159658	-0.181549	-0.262709			-0.176667	-0.209748	-0.140023	-0.146791	-0.192706	-0.136115			-0.196159	-0.155348	-0.206098
GB_GCA_903887175.1	-0.167090	-0.211738	-0.222413	-0.079126		-0.156584	-0.176168	-0.079896	-0.083535	-0.209634	-0.151425	-0.256239	-0.156637	-0.249078	-0.175021	-0.119502	-0.099627	-0.190578	-0.165159	-0.078487	-0.127120	-0.162169	-0.203421	-0.178261	-0.106191	-0.142243	-0.227354	-0.217178	-0.198128	-0.188510	-0.192903	-0.136695	-0.170787	-0.116826	-0.129126	-0.105105	-0.193454	-0.119852	-0.129056	-0.145796	-0.094360	-0.149497	-0.096409	-0.189612		-0.137975		-0.253774	-0.101943		-0.185439	-0.103501	-0.128024	-0.069547	-0.157282	-0.117563	-0.165971	-0.139275	-0.153282	-0.153149	-0.114433	-0.187358		-0.179890	-0.126357	-0.212517	-0.353804	-0.164032	-0.137223	-0.142767	-0.094345	-0.253947	-0.279205		-0.181696	-0.145358	-0.105871	-0.160631	-0.116803	-0.157671		-0.104585	-0.113439	-0.184573	-0.174939	-0.189572	-0.125762	-0.135555	-0.130769	-0.146231		-0.205041		-0.154727	-0.121529	-0.183724	-0.144397	-0.149131	-0.236353	-0.142270	-0.144581	-0.185750	-0.132944	-0.151106	-0.155462	-0.144250	-0.202641	-0.118615	-0.157050	-0.133417	-0.172434	-0.137684	-0.120999	-0.119578		-0.091120	-0.200944	-0.123087	-0.188011
GB_GCA_903887235.1	-0.214068	-0.235164	-0.230635	-0.126419	-0.186304	-0.190349	-0.208466	-0.142660	-0.120570	-0.288865	-0.153499	-0.324061	-0.201054	-0.252724	-0.230573	-0.156621	-0.254756	-0.216997	-0.236342	-0.227466	-0.199650		-0.163527	-0.230521	-0.206813	-0.189736		-0.211397	-0.226301	-0.291295	-0.211423	-0.189382	-0.260809	-0.190714	-0.166816		-0.241340	-0.187764	-0.172123	-0.188195	-0.134263	-0.224079	-0.175916	-0.215910	-0.150503	-0.239655	-0.204657	-0.343028	-0.221511	-0.162122	-0.230957	-0.159256	-0.191211	-0.216661	-0.166981	-0.152172	-0.215496	-0.224404	-0.196053	-0.156006	-0.218788	-0.213808	-0.252152	-0.242064	-0.191106	-0.266964	-0.248238	-0.277636		-0.243293	-0.167799	-0.371512	-0.310583	-0.217143	-0.184327	-0.192875	-0.197193	-0.163518	-0.211498	-0.190802	-0.221437	-0.172677	-0.171779	-0.254524	-0.218311	-0.283394	-0.174875	-0.181292	-0.255957	-0.193550	-0.246432	-0.243158	-0.161226	-0.242514	-0.233281	-0.211733	-0.171536	-0.257029	-0.274484	-0.231384	-0.166711	-0.193372	-0.176591	-0.213990	-0.196847	-0.202429		-0.148214	-0.184417	-0.221414	-0.210924	-0.196977	-0.167091	-0.266269	-0.208447	-0.178832	-0.275797	-0.219789	-0.258306	-0.211972
GB_GCA_903887275.1	-0.155744	-0.219330	-0.245638	-0.168692	-0.234677	-0.165154	-0.127862	-0.116592	-0.110399	-0.207050	-0.144644	-0.266865	-0.118848	-0.231272	-0.172630	-0.154707	-0.162900	-0.183777	-0.237976	-0.219452	-0.181460	-0.170366	-0.191445	-0.174621	-0.172609	-0.148700	-0.233730		-0.208281	-0.219533		-0.191249	-0.230494	-0.173206	-0.160596	-0.176769	-0.214011	-0.173388	-0.158347	-0.165679	-0.169562	-0.170795	-0.113266	-0.157887	-0.133923	-0.218228	-0.182368	-0.316108	-0.174368	-0.142280	-0.218553	-0.126818	-0.192943	-0.163140	-0.163764	-0.142061	-0.188009	-0.169755	-0.142966	-0.156944	-0.163451	-0.158761	-0.197066	-0.175200	-0.190530	-0.192170	-0.297718	-0.200207	-0.174532	-0.178107	-0.145167	-0.335710	-0.315705	-0.056696	-0.194764	-0.152681	-0.200790	-0.170432	-0.164111	-0.155374	-0.181334	-0.131718	-0.124524	-0.157317	-0.121016	-0.236464		-0.167597	-0.194420	-0.166183	-0.225577	-0.214868	-0.121434	-0.181670	-0.185773	-0.198788	-0.187615	-0.207751	-0.214833	-0.229947	-0.174345	-0.202623	-0.159408	-0.212900	-0.172581	-0.193785	-0.261526	-0.151626		-0.157692	-0.203415	-0.150611	-0.193633	-0.226291	-0.150516	-0.177262	-0.210481	-0.193107	-0.195955
GB_GCA_903887325.1	-0.096218	-0.213892	-0.207434	-0.137827	-0.126582	-0.152044		-0.057655	-0.075290	-0.172878	-0.118421		-0.149627	-0.171173	-0.186669	-0.098016	-0.082978	-0.104672	-0.229110	-0.147004	-0.092216	-0.208381	-0.157890	-0.126592	-0.143723	-0.143786	-0.221358	-0.187731	-0.135452	-0.196594	-0.140231	-0.127855	-0.118852	-0.136157	-0.117560	-0.148622	-0.184529	-0.102969	-0.122747	-0.128896	-0.106596	-0.144603	-0.077227	-0.130601	-0.091088	-0.158128	-0.125240	-0.317948	-0.100443	-0.143409	-0.139762	-0.099274	-0.143799	-0.187511	-0.125694	-0.123841	-0.151587	-0.141199	-0.124795	-0.139221	-0.078626	-0.160358	-0.144612	-0.201189	-0.139914	-0.150653	-0.199469	-0.125874	-0.146229	-0.188420	-0.090827	-0.335856	-0.305628	-0.103824	-0.175235	-0.116022	-0.123612	-0.146662	-0.166495	-0.153882	-0.166069	-0.108408		-0.177029	-0.138043	-0.162020	-0.120456	-0.118407	-0.131911	-0.183754	-0.142540	-0.201491	-0.067418	-0.188022	-0.101794	-0.166209	-0.132704	-0.157497	-0.282471	-0.125855	-0.128868	-0.193962	-0.131740	-0.167003	-0.199549	-0.097792	-0.171045		-0.172338	-0.157665	-0.092522	-0.147798	-0.158674	-0.150750	-0.073034	-0.065862	-0.173574	-0.186796	-0.140613	-0.164564
GB_GCA_903887375.1	-0.155306	-0.171495	-0.179093		-0.176469	-0.171038	-0.152505	-0.090885	-0.113559	-0.139630	-0.195624	-0.260129	-0.118850	-0.220150	-0.159274	-0.157051	-0.129718	-0.221792	-0.256002	-0.173066	-0.190396	-0.176430		-0.212630	-0.177753	-0.159345	-0.230097	-0.260787	-0.148485	-0.128400	-0.136619	-0.142773	-0.151317	-0.153644	-0.155582		-0.171662	-0.151113	-0.156653	-0.144297	-0.159283	-0.138092	-0.113527	-0.205097	-0.120761	-0.204826	-0.150552	-0.345365	-0.187568	-0.138279	-0.218967	-0.142036	-0.173227	-0.150468	-0.118434	-0.154393	-0.170895	-0.187963	-0.192273	-0.188594	-0.156576	-0.202199	-0.194315	-0.204025		-0.274158	-0.382270	-0.160552	-0.158395	-0.192120	-0.139233	-0.245846	-0.299776	-0.120376	-0.089292	-0.131935	-0.169354	-0.131126	-0.155707	-0.150444	-0.167945	-0.121402	-0.147919	-0.203173	-0.174803	-0.167772	-0.162173	-0.154684	-0.208330	-0.179297	-0.142476	-0.167681	-0.081635		-0.181875	-0.195233	-0.138806	-0.179987	-0.192550	-0.144420	-0.137993	-0.169762	-0.132421	-0.146472	-0.169453	-0.151942	-0.206500			-0.194229	-0.167467	-0.135656	-0.168229	-0.136833	-0.159704	-0.085289	-0.208291	-0.192759	-0.205230	-0.130652
GB_GCA_903887415.1	-0.151981	-0.182106	-0.223950	-0.098597	-0.250967	-0.127176	-0.148036	-0.096687	-0.119475	-0.129160	-0.211850	-0.263312	-0.096914	-0.182576	-0.208109	-0.123750	-0.174512	-0.182014	-0.193724	-0.192999	-0.171219	-0.156657	-0.163335	-0.203641	-0.149224	-0.156385	-0.241199	-0.186579	-0.129789	-0.206756	-0.247403	-0.174012	-0.280955	-0.175485	-0.145045	-0.152325	-0.187436	-0.170864	-0.140767	-0.158890	-0.147756	-0.177783	-0.112285	-0.182132	-0.121456	-0.264297	-0.159664	-0.305137	-0.195398	-0.134548	-0.204678	-0.116018	-0.171330	-0.140153	-0.186173	-0.120847	-0.172111	-0.167392	-0.160556	-0.145629	-0.168211	-0.164367	-0.168332	-0.170751	-0.120903	-0.190159	-0.310844	-0.247028	-0.195435	-0.183414	-0.115202	-0.313576	-0.272129	-0.040565	-0.080138	-0.163862	-0.210812	-0.178912	-0.219949	-0.162650	-0.156369	-0.151635	-0.133685	-0.151161	-0.162350	-0.194408	-0.163471	-0.123197	-0.185293	-0.170730	-0.207175	-0.234243	-0.114120	-0.203683		-0.195543	-0.176076	-0.204520	-0.224048	-0.207388	-0.172038	-0.182526	-0.154279	-0.180371	-0.193169	-0.170624	-0.234356	-0.129344	-0.169370	-0.143375	-0.178010	-0.125739	-0.178689	-0.190216	-0.118908	-0.104959	-0.193455	-0.178878	-0.149101	-0.148205
GB_GCA_903887455.1	-0.073824			-0.103222		-0.148109	-0.088191	-0.081372	-0.068132	-0.173020	-0.108793	-0.208961		-0.242539	-0.150518	-0.131567	-0.154516	-0.190548	-0.224646	-0.163145	-0.185656	-0.201433	-0.200089	-0.141429	-0.167887	-0.177503		-0.161183		-0.092981		-0.144181	-0.141191	-0.144022	-0.107555	-0.127941	-0.167527	-0.138480	-0.100950	-0.136610	-0.145369		-0.095769	-0.192513	-0.090622			-0.293879	-0.132545	-0.168211	-0.159819	-0.153264	-0.129957	-0.188031	-0.170797	-0.076298	-0.125632		-0.132361	-0.127380	-0.106952	-0.178684		-0.174629		-0.182202	-0.242246		-0.169277	-0.170830	-0.112133	-0.263009			-0.135011			-0.136478	-0.166364	-0.193904			-0.154653	-0.195111				-0.103253	-0.154082	-0.203990				-0.156801	-0.119395	-0.188272		-0.174002		-0.116801	-0.165925	-0.198868	-0.171463		-0.185824	-0.061207				-0.156950	-0.086951	-0.122485	-0.141221	-0.174557				-0.102318
GB_GCA_903887465.1	-0.126703	-0.219634	-0.223765			-0.125907	-0.116031	-0.072342	-0.044453		-0.051134	-0.264939	-0.144075	-0.195283	-0.153827		-0.087351	-0.185647	-0.211333	-0.070187	-0.134790	-0.107820	-0.154850	-0.183766	-0.067760	-0.163419	-0.194226	-0.142279	-0.131408	-0.107402	-0.140858	-0.128207	-0.175965	-0.147858	-0.093934	-0.107162	-0.166512	-0.126840	-0.136389	-0.116937	-0.151692	-0.162186	-0.098709	-0.157750		-0.145102	-0.146278	-0.291808		-0.125503	-0.168122	-0.102204	-0.161073	-0.153954	-0.111580	-0.108252	-0.137498	-0.145721	-0.165312	-0.155304	-0.084223	-0.159649	-0.156160	-0.174461		-0.222302	-0.321144	-0.108859	-0.153774	-0.168042	-0.099462	-0.287231	-0.290566	-0.115990	-0.122010	-0.119711	-0.178117	-0.135670	-0.116399	-0.162044	-0.170996	-0.138214	-0.094760	-0.166749	-0.073664	-0.119195	-0.080924	-0.120650	-0.155750	-0.148824	-0.149325	-0.195555	-0.087504	-0.125493	-0.112168	-0.172364	-0.121794	-0.138673	-0.226483	-0.133000	-0.149342	-0.128652	-0.126034	-0.166660	-0.143247	-0.083898	-0.217993		-0.120566	-0.121870	-0.096861	-0.112716	-0.160681	-0.127823	-0.150300	-0.038780	-0.206772	-0.118596	-0.130735	-0.125408
GB_GCA_903887485.1	-0.160773		-0.197102	-0.143867	-0.193886	-0.146535	-0.135966	-0.101846	-0.085943	-0.115370		-0.309708		-0.178909	-0.188487	-0.163344	-0.162493	-0.180093	-0.186441	-0.198968	-0.146169		-0.157395	-0.187994	-0.179910	-0.141264	-0.226313	-0.287469	-0.166312	-0.185780	-0.160425	-0.136860		-0.167442	-0.127947	-0.140798	-0.184786	-0.132788	-0.128322	-0.167417	-0.163254	-0.190009	-0.083864	-0.173388		-0.274144	-0.134188	-0.325258	-0.167144	-0.153968	-0.226396	-0.146416	-0.189571	-0.157910	-0.241645	-0.114941	-0.162511	-0.196334	-0.156188	-0.131050	-0.107201	-0.187853				-0.193153	-0.290621	-0.164349	-0.173427	-0.199735	-0.119830	-0.392249			-0.137466			-0.112749	-0.136712	-0.158458			-0.165696	-0.235562			-0.192395	-0.150218	-0.193254	-0.161770		-0.217560		-0.185104	-0.165365	-0.175368	-0.179036	-0.201966	-0.259293	-0.124882	-0.121339	-0.154040	-0.165070		-0.210943	-0.151461	-0.248408	-0.142680	-0.190422	-0.159980	-0.137979	-0.097700	-0.157933	-0.189647				-0.149874	-0.192726
GB_GCA_903887655.1	-0.095958		-0.185541	-0.105573	-0.156748	-0.144064	-0.120384	-0.094870	-0.076131	-0.217006	-0.110294		-0.136563	-0.167078	-0.177366	-0.112043	-0.153322	-0.152342	-0.222189	-0.178010	-0.084335		-0.173701	-0.152533	-0.176553	-0.163348		-0.222022	-0.136472	-0.195241	-0.126992	-0.106138	-0.064011	-0.129904	-0.087303		-0.203159	-0.133068	-0.141070	-0.152465	-0.112363	-0.154978	-0.114712	-0.166936	-0.121096	-0.159836	-0.131377	-0.306044	-0.141942	-0.135689	-0.164897	-0.116251	-0.146270	-0.131237	-0.147834	-0.166385	-0.152224	-0.140465	-0.118799	-0.125773	-0.105391	-0.166552	-0.134492		-0.145063	-0.193451	-0.197722	-0.074717	-0.151331	-0.198581	-0.089460	-0.334273	-0.295002	-0.101453	-0.139279	-0.120369			-0.187379	-0.164506	-0.177006	-0.116863	-0.115024	-0.189832	-0.184905		-0.157523		-0.154650	-0.162414	-0.139840	-0.190395		-0.158532	-0.118528	-0.175325	-0.141160	-0.151904	-0.254571	-0.143505	-0.130632	-0.198711	-0.130645	-0.165314	-0.208025	-0.206559	-0.141985	-0.165315		-0.171973	-0.080989	-0.200100	-0.160920	-0.155355		-0.046201		-0.206083	-0.067012
GB_GCA_903887775.1	-0.195994	-0.242576	-0.235317	-0.145769	-0.222158	-0.171939	-0.140617	-0.125414	-0.112361	-0.142335	-0.237598	-0.297991	-0.122622	-0.199480	-0.232070	-0.141605	-0.227582		-0.232951	-0.200874	-0.171291	-0.195457	-0.151874	-0.191467	-0.114998	-0.146622	-0.228484	-0.217782	-0.245409	-0.314364	-0.221345	-0.208737	-0.177694	-0.180821	-0.148472	-0.208443	-0.189258	-0.157769	-0.144412	-0.178440	-0.168459	-0.144543	-0.153705	-0.166631	-0.130174	-0.223874	-0.204899	-0.330794	-0.202406	-0.140959	-0.216078	-0.158377	-0.183159	-0.188347	-0.170994	-0.139067	-0.171104	-0.179293	-0.155124	-0.162217	-0.189832	-0.201758	-0.188568	-0.226933	-0.167513	-0.210116	-0.283819	-0.265460	-0.196260	-0.184419	-0.137078	-0.350793	-0.306765	-0.189180	-0.202116	-0.135800	-0.241539	-0.149683	-0.152052	-0.164027	-0.157451	-0.137369	-0.132653	-0.206042	-0.159304	-0.231605	-0.207934	-0.164938	-0.228226	-0.180967	-0.171232	-0.262633	-0.126594	-0.199848	-0.159146	-0.179930	-0.175989	-0.181254	-0.238750	-0.190644	-0.189644	-0.202195	-0.179573	-0.237233	-0.229272	-0.182793	-0.228128	-0.151673	-0.182898	-0.167233	-0.219939	-0.172029	-0.157456	-0.163344	-0.200154	-0.151746	-0.232796	-0.190205	-0.193017	-0.193164
GB_GCA_903887815.1	-0.144455	-0.227005	-0.185125	-0.135021	-0.179947	-0.184850	-0.141978	-0.128899	-0.079075	-0.224014	-0.149625	-0.298863	-0.113584	-0.199726	-0.217519	-0.131764	-0.209039		-0.182275	-0.221506	-0.160805	-0.204455	-0.154997	-0.163489		-0.150383	-0.230675	-0.185170	-0.217901	-0.292153		-0.196357		-0.183034	-0.136565	-0.227294	-0.185137	-0.175716	-0.170801	-0.145747	-0.147968	-0.141799	-0.155578	-0.211731	-0.133071	-0.230255	-0.214322	-0.358038	-0.174920	-0.139942	-0.193805	-0.109670	-0.179037	-0.197327	-0.160642	-0.151007	-0.163502	-0.173616	-0.172124		-0.162459	-0.169675	-0.172934	-0.205144	-0.180082	-0.175631	-0.250527	-0.276824	-0.198288	-0.173344	-0.136504		-0.305720	-0.135012		-0.173378	-0.185667	-0.116599	-0.163605	-0.162866	-0.095679	-0.126913		-0.184677	-0.162197	-0.212560	-0.180336		-0.216501		-0.205499	-0.239104	-0.117262	-0.178684	-0.147817	-0.192641	-0.181094	-0.221471	-0.197116	-0.171984	-0.154748		-0.180006	-0.222585	-0.181969	-0.183807		-0.133370	-0.175917	-0.164329	-0.189598	-0.166825	-0.170866	-0.180770	-0.150466	-0.165694	-0.237797	-0.190902	-0.194526	-0.185764
GB_GCA_903887845.1	-0.196371	-0.230045	-0.227168	-0.098031	-0.192461	-0.170245	-0.129415	-0.075740	-0.065887	-0.149519	-0.154980	-0.242103	-0.182027	-0.219263	-0.202768	-0.098359	-0.179171	-0.179214	-0.252059	-0.235240	-0.160430	-0.152829	-0.189368	-0.152725	-0.157568	-0.167927	-0.257987	-0.196870	-0.237866	-0.179601	-0.213913		-0.116006	-0.160827	-0.121473	-0.170333	-0.175413	-0.165258	-0.166000	-0.131597		-0.181894	-0.168464	-0.148133	-0.118235	-0.223501	-0.140673	-0.361771	-0.151226	-0.165465	-0.183244	-0.156793		-0.174890	-0.173594	-0.156786	-0.186187	-0.208391	-0.228706	-0.152748	-0.166235	-0.152485	-0.142430	-0.175520	-0.198792	-0.221218	-0.338659	-0.203036	-0.165526	-0.221760	-0.135897	-0.369682	-0.280848	-0.112719	-0.197920	-0.167308	-0.212157	-0.163701	-0.196661	-0.169773	-0.210069	-0.150691	-0.156278	-0.161457	-0.181222	-0.245306	-0.164179	-0.111214	-0.242335	-0.177395	-0.189689	-0.223569	-0.118433	-0.167664	-0.161904	-0.197374	-0.176188	-0.219884	-0.238881	-0.174914	-0.180835	-0.199259	-0.167260	-0.160872	-0.150685	-0.115934	-0.236045	-0.134729	-0.168040	-0.129206	-0.180124	-0.174265	-0.198138	-0.189331	-0.169117	-0.128165	-0.219452	-0.170427	-0.175777	-0.178278
GB_GCA_903887975.1	-0.100228	-0.187286	-0.261400	-0.112245	-0.148236	-0.154023	-0.139700	-0.054187	-0.069887		-0.166598	-0.257225				-0.136636	-0.204361		-0.199856	-0.176609	-0.135544	-0.126338	-0.176635	-0.153511	-0.100318	-0.152831	-0.187915	-0.174219	-0.173556	-0.156838	-0.152012	-0.168711	-0.225899	-0.213241	-0.107427	-0.175269	-0.179928		-0.106490	-0.152054	-0.106413	-0.168361	-0.139837	-0.193134	-0.126910	-0.205344		-0.305278	-0.146307	-0.201636	-0.166630	-0.176622	-0.195650	-0.165921	-0.107372	-0.135255		-0.185035	-0.098996	-0.166766	-0.109012	-0.176719	-0.158225		-0.170264	-0.181386	-0.310117	-0.175294	-0.164803	-0.217720	-0.095786	-0.362468			-0.158960		-0.176025	-0.187658	-0.171916	-0.155888				-0.159464			-0.127582	-0.167971	-0.177466	-0.146326		-0.214170			-0.181023	-0.199098	-0.128966	-0.179189	-0.208912	-0.193665	-0.131968	-0.210893	-0.138941			-0.128857	-0.197281	-0.151802	-0.163304	-0.167301		-0.193827		-0.174989			-0.148079	-0.188198	-0.209582
GB_GCA_903888345.1	-0.199378	-0.207332	-0.243036	-0.195550			-0.172248	-0.123522	-0.116531	-0.360691	-0.215982	-0.300026	-0.240643	-0.279587		-0.166151			-0.238469	-0.287966	-0.227891		-0.198066		-0.226062	-0.204923		-0.240167	-0.205770	-0.166125		-0.224880	-0.140833	-0.168418	-0.139223	-0.166062		-0.175796	-0.173847	-0.187160	-0.161637	-0.223866	-0.214073	-0.197948	-0.137863		-0.145594	-0.346149	-0.232203	-0.165591	-0.238588	-0.151418	-0.225010		-0.195935			-0.188266	-0.170600	-0.201447		-0.181333	-0.224219			-0.284699	-0.407422	-0.194659			-0.128981	-0.351790	-0.322490	-0.214390	-0.214161	-0.177297	-0.203168	-0.180929	-0.231859		-0.222477	-0.148830	-0.193881	-0.236947	-0.257430	-0.247469	-0.195421	-0.223854	-0.245560		-0.215110	-0.257537	-0.155714	-0.198423	-0.153918	-0.224085	-0.170225	-0.154796	-0.213302	-0.164865	-0.152949	-0.175456		-0.210229		-0.179792		-0.161581		-0.204851				-0.182329	-0.176956	-0.194487	-0.289808	-0.257596	-0.306947	-0.221042
GB_GCA_903888395.1	-0.187674	-0.219339	-0.232815		-0.222045	-0.160210		-0.120130	-0.118655	-0.203706		-0.291120	-0.185225	-0.208494		-0.168041	-0.240253	-0.199926	-0.235527	-0.217522	-0.197697	-0.221323	-0.167363	-0.198257	-0.147533	-0.189954	-0.231503	-0.219691	-0.187680	-0.246623	-0.248519	-0.196099	-0.174524	-0.197103	-0.157765	-0.156471	-0.214311			-0.175238	-0.172785	-0.197961	-0.120771	-0.182021	-0.117587		-0.217282	-0.318333	-0.160322	-0.142533				-0.168309	-0.194618	-0.145260	-0.153161		-0.176437	-0.157800		-0.175713	-0.203491	-0.203073	-0.180290		-0.247449	-0.261009	-0.191179	-0.214227	-0.142787	-0.356289	-0.284002	-0.169165	-0.197356	-0.181153	-0.155759	-0.189785	-0.202779	-0.152926	-0.111860	-0.145136	-0.136002	-0.139236	-0.171217	-0.205791		-0.156053	-0.251421	-0.203840	-0.221348	-0.246451	-0.118078	-0.213027	-0.190442	-0.209916	-0.166328	-0.187837	-0.185901	-0.205867	-0.174065	-0.197209	-0.150449	-0.225381	-0.178235	-0.174309	-0.244891	-0.141555	-0.181900	-0.170417	-0.166719	-0.161185	-0.207450	-0.178938	-0.202312	-0.130535	-0.228955	-0.203309		-0.169419
GB_GCA_903888485.1	-0.131990			-0.078537	-0.111153	-0.166516	-0.109427	-0.088555	-0.027157	-0.182656	-0.132404	-0.222802	-0.138426			-0.121256	-0.133934	-0.133048	-0.170469	-0.113393	-0.125122		-0.165976	-0.149664	-0.145862	-0.181317	-0.164305	-0.146283	-0.017289	-0.130417	-0.096760	-0.125248	-0.168144	-0.145301	-0.105219	-0.139383	-0.167323	-0.147675	-0.124742	-0.153950	-0.124450	-0.132125	-0.114248	-0.154355	-0.111427	-0.199585	-0.134180	-0.314870	-0.156731	-0.133201	-0.160227	-0.126163	-0.157236	-0.140355	-0.127456	-0.087413	-0.155503	-0.180190	-0.141224	-0.118495	-0.120797	-0.132903	-0.189947	-0.152447	-0.138786	-0.167668	-0.186478		-0.159333	-0.200000	-0.095494		-0.295866		-0.122708	-0.150772	-0.016337		-0.150133	-0.166234	-0.167574	-0.106225	-0.130187	-0.168614	-0.173337		-0.138607	-0.149917	-0.103386	-0.130384			-0.102097	-0.142803	-0.098045	-0.173765	-0.145882	-0.200586		-0.172990	-0.130629	-0.145066		-0.164182	-0.143271	-0.156763	-0.119172	-0.132973		-0.155914	-0.075331		-0.042895	-0.155060	-0.132481	-0.044415		-0.170087	-0.199611	-0.201117
GB_GCA_903888515.1	-0.139258	-0.188824	-0.231959	-0.049875		-0.155694		-0.079379	-0.103875	-0.127563	-0.081879	-0.246264	-0.155388	-0.208436	-0.136716	-0.158952	-0.158727	-0.138149	-0.188516	-0.134509	-0.156716	-0.093685		-0.142983	-0.155264	-0.181878		-0.177634	-0.116806	-0.119501	-0.138624	-0.108470	-0.167268	-0.137569	-0.119631	-0.109250	-0.180465	-0.144042	-0.142377	-0.126717	-0.096138		-0.130620	-0.181809	-0.093887		-0.148202	-0.298202	-0.154115	-0.139215	-0.208269	-0.137736	-0.161950	-0.181536	-0.170996	-0.121890	-0.116576	-0.157028	-0.141939	-0.117959	-0.101348	-0.168360	-0.145812	-0.186358	-0.180972	-0.131868	-0.305282		-0.137566	-0.179826	-0.110977		-0.297378	-0.084855	-0.174850	-0.124329	-0.118694	-0.060039	-0.155475	-0.149643	-0.206681	-0.116379	-0.116697	-0.199153	-0.046667	-0.204589	-0.096836	-0.119498	-0.144513	-0.121324	-0.144595	-0.157849	-0.090550	-0.140524		-0.184605		-0.137820	-0.278683	-0.103119	-0.103942	-0.169758	-0.154710	-0.160159	-0.114203	-0.113579		-0.131597	-0.166855	-0.159928	-0.078983	-0.116357	-0.070688	-0.189570	-0.168406	-0.112743	-0.191340	-0.119414	-0.126038	-0.182897
GB_GCA_903888615.1	-0.153404	-0.256799	-0.263603	-0.175504	-0.219893	-0.170584	-0.135699	-0.078900	-0.068411	-0.186531	-0.211636		-0.154725	-0.235000	-0.242496	-0.107766	-0.280277	-0.183645	-0.250408	-0.170602	-0.162146	-0.140203	-0.187915	-0.225094	-0.179735	-0.151403	-0.211900	-0.197726	-0.185605	-0.228894	-0.189567	-0.168901	-0.197604	-0.152532	-0.144947		-0.194218	-0.145055	-0.175338	-0.175454	-0.146571	-0.167217	-0.122668	-0.188297	-0.120549	-0.235840	-0.187289	-0.321617	-0.159727	-0.163555	-0.192701	-0.148020	-0.183901	-0.140418	-0.145229	-0.170239	-0.187138	-0.196818	-0.139804	-0.154188	-0.116959	-0.175660	-0.215204	-0.217708	-0.169299	-0.241283	-0.320593	-0.221456	-0.205304	-0.204050	-0.134660	-0.364170	-0.311714	-0.253075	-0.179800	-0.158941	-0.215078	-0.169600	-0.168959	-0.168983	-0.214600	-0.123570	-0.156298	-0.221918	-0.224638	-0.208255	-0.178552	-0.235901	-0.176197	-0.197444	-0.223739	-0.211169	-0.156210		-0.190295	-0.200826	-0.169444	-0.207163	-0.283713	-0.199132	-0.174576	-0.176758	-0.150526	-0.178180	-0.199991	-0.189037	-0.212696	-0.145417	-0.167366	-0.182652	-0.127714	-0.142118	-0.127702	-0.209976	-0.178297	-0.141019	-0.310231	-0.214583	-0.177308	-0.193808
GB_GCA_903888625.1	-0.150530	-0.253581	-0.262417	-0.086119			-0.203166	-0.101369		-0.266024	-0.278759	-0.280268	-0.275234	-0.296026		-0.181874	-0.219453		-0.267562	-0.229680	-0.231669		-0.225198		-0.197653	-0.206643		-0.303722	-0.235872	-0.204759			-0.178245	-0.202750	-0.163341	-0.204488		-0.170056	-0.200297	-0.134366	-0.153643		-0.185081		-0.157396		-0.183658		-0.197498		-0.259199	-0.153735	-0.214214	-0.208274	-0.175427			-0.200031	-0.194206	-0.202489		-0.210918	-0.203448	-0.232114		-0.258537	-0.334939	-0.223961	-0.222540			-0.371483	-0.348605	-0.220188	-0.227102	-0.171320	-0.224919	-0.166878	-0.161860	-0.155727	-0.293311	-0.164285	-0.206834	-0.243295		-0.265942	-0.185740	-0.262781		-0.225545	-0.176942		-0.109147	-0.226987	-0.178353	-0.211558	-0.187145		-0.270322	-0.221742	-0.138401	-0.223528	-0.177233	-0.219981		-0.182591		-0.175669	-0.193215	-0.259983		-0.191646			-0.157518	-0.217489	-0.257327	-0.258825		-0.200976
GB_GCA_903888645.1	-0.128141		-0.210922	-0.115350	-0.159189	-0.150291	-0.086678	-0.082276	-0.052907	-0.047846	-0.042919	-0.229703	-0.154192	-0.213911	-0.158919		-0.071482		-0.223396	-0.227831	-0.108541	-0.174572	-0.165816	-0.125038	-0.143979	-0.198882	-0.254950	-0.205527		-0.195438	-0.112233	-0.119511	-0.087563	-0.141289	-0.117611			-0.123936	-0.117042		-0.120237	-0.162188	-0.101097	-0.162611	-0.092024	-0.184751	-0.088601	-0.303511	-0.108742	-0.147969	-0.185625	-0.103362	-0.147991	-0.153322	-0.130584	-0.117353	-0.163577	-0.155279	-0.101771		-0.094994	-0.164410	-0.150803		-0.138915	-0.199993		-0.168711	-0.154916		-0.099170	-0.346481			-0.176002	-0.095053		-0.141321		-0.144486	-0.193244		-0.145452	-0.188022			-0.121019	-0.126965	-0.151313	-0.179298		-0.153066	-0.082217	-0.154032	-0.122405	-0.169754	-0.149871	-0.153293	-0.259217	-0.118139	-0.149084	-0.176078		-0.175813	-0.160246	-0.108645	-0.174351	-0.138566	-0.163337	-0.126472	-0.096816	-0.084962	-0.067732	-0.152261	-0.094195			-0.160837	-0.171747
GB_GCA_903888655.1	-0.189600	-0.241393		-0.179010		-0.162759	-0.167091	-0.100063	-0.107909	-0.192334		-0.304133	-0.094111	-0.219709	-0.214335	-0.133509	-0.221475	-0.193190	-0.241746	-0.209194	-0.147402	-0.181345	-0.159299	-0.149429		-0.137293	-0.267547	-0.243423	-0.205572		-0.208012	-0.220453	-0.243470	-0.166991	-0.125423	-0.186817	-0.194850	-0.168081		-0.166272	-0.173226	-0.193644	-0.155630	-0.224223	-0.129279	-0.211637	-0.210734	-0.305330	-0.206122	-0.133739		-0.155068	-0.204788	-0.152198	-0.159291		-0.179426	-0.169174	-0.194329	-0.160642	-0.200644		-0.193204	-0.193719	-0.178376	-0.221364	-0.177709			-0.192467	-0.129405				-0.195411	-0.148202	-0.235549		-0.180357		-0.221190	-0.120753	-0.131787	-0.222488			-0.175321	-0.155559	-0.236179	-0.180437					-0.184920	-0.206623	-0.173318	-0.221158		-0.235104	-0.183066	-0.190138	-0.182552		-0.209851	-0.210817	-0.230345				-0.211572	-0.157493	-0.186093	-0.189907	-0.166040	-0.137785	-0.263110	-0.205285	-0.205068	-0.258725
GB_GCA_903888765.1	-0.122461	-0.221136	-0.262257			-0.181715		-0.088944	-0.100677	-0.124938	-0.113093	-0.239004	-0.152612	-0.213353	-0.215489	-0.148066	-0.154770	-0.095606	-0.217629	-0.153247	-0.126550	-0.177403		-0.157260	-0.153265	-0.152530		-0.176204	-0.249406	-0.190276		-0.156676	-0.235672	-0.178873	-0.131808	-0.142082	-0.122693	-0.131018	-0.163997	-0.155450	-0.156421		-0.083533	-0.202995	-0.147725		-0.175746	-0.264858	-0.169044	-0.176838	-0.216473	-0.155378	-0.171237	-0.183653	-0.190022	-0.087149	-0.170741		-0.162952		-0.147005	-0.169124	-0.177259	-0.219636	-0.200891	-0.208832	-0.286345	-0.200772	-0.161843	-0.188065	-0.119465	-0.316577	-0.252320	-0.199704	-0.154498	-0.121727	-0.171783	-0.103406	-0.139857	-0.176412	-0.213384	-0.130489	-0.150484	-0.204979	-0.113103	-0.203173			-0.185862	-0.186466	-0.166839	-0.203940	-0.124229	-0.171096	-0.136119	-0.176447	-0.154507	-0.241895	-0.250565	-0.120790	-0.142800	-0.208414	-0.161477	-0.158061	-0.179721	-0.127748		-0.145262	-0.167587	-0.190628	-0.150041	-0.155168	-0.165039	-0.180670	-0.178070	-0.156028	-0.215826	-0.162166	-0.190772	-0.177730
GB_GCA_903888815.1		-0.204380	-0.235577	-0.058429	-0.218865	-0.182834	-0.129908	-0.147705	-0.075260	-0.177255	-0.137195	-0.273523	-0.157363	-0.229053	-0.190346	-0.133573		-0.127622	-0.214435	-0.162979	-0.157046	-0.100000	-0.183435	-0.075362	-0.166248	-0.203416		-0.256905	-0.179134		-0.202981	-0.138956	-0.202225	-0.133933	-0.098969	-0.133260	-0.191203	-0.168704	-0.147702	-0.145741	-0.137878	-0.185877	-0.101970	-0.152301	-0.108541	-0.162561		-0.360924	-0.187278	-0.133999	-0.179601	-0.135718	-0.169795		-0.179814	-0.149355	-0.173418	-0.212444	-0.191578		-0.132003	-0.157111	-0.158923		-0.183587	-0.189879	-0.300259	-0.197119	-0.147592	-0.147080		-0.408726	-0.301779	-0.174248	-0.203042	-0.136702	-0.144322	-0.128714		-0.196074	-0.194826		-0.168225		-0.128785	-0.223577	-0.093960	-0.144052	-0.163610	-0.160156	-0.198434	-0.231578	-0.089709			-0.190879	-0.142153	-0.200850	-0.252416	-0.106914	-0.139305		-0.148239	-0.164662	-0.173433	-0.147968	-0.145388		-0.163254	-0.171693	-0.113453	-0.128559	-0.155222	-0.157763	-0.153102	-0.109600		-0.162388	-0.104264
GB_GCA_903889015.1	-0.198895			-0.008066				-0.083922	-0.105045			-0.291937				-0.092116			-0.188061	-0.174859	-0.149202		-0.217752	-0.169084	-0.191349	-0.176776				-0.233001		-0.191211	-0.205514	-0.195201		-0.160516		-0.147700	-0.122392	-0.145366	-0.130827		-0.144985	-0.177276	-0.134650			-0.298813	-0.168116		-0.186825	-0.134692	-0.178407	-0.219093	-0.169134			-0.188456	-0.167003	-0.127507		-0.152247				-0.212812	-0.379439					-0.399778								-0.194733								-0.160151	-0.214356	-0.155347					-0.144246	-0.189383	-0.167969				-0.133541	-0.174009			-0.104996	-0.071705		-0.159147			-0.155158	-0.132341		-0.165115				-0.174501
GB_GCA_903889135.1	-0.149549	-0.243328	-0.306256	-0.131322	-0.223312	-0.185932	-0.161685	-0.144040	-0.114964	-0.256698	-0.201714	-0.320984	-0.180208	-0.227038			-0.179375	-0.200169	-0.262550	-0.148568	-0.165329	-0.115884	-0.228890	-0.181171	-0.191643	-0.196348		-0.245710	-0.273112	-0.266489	-0.176460	-0.185595	-0.229869	-0.200170	-0.151257	-0.149264	-0.197363	-0.167921	-0.199424	-0.194908	-0.169131		-0.149499	-0.205486	-0.120992	-0.253462	-0.161709	-0.362909	-0.177007	-0.189549	-0.227742	-0.183515	-0.214248	-0.258652	-0.218013	-0.161107	-0.207886	-0.213132	-0.192252	-0.172034		-0.229466	-0.189086		-0.233357	-0.239157	-0.237555	-0.205591	-0.178509		-0.137158	-0.324160	-0.303080	-0.166501	-0.216580	-0.182343	-0.201963	-0.163887	-0.241203	-0.168022	-0.248366	-0.151651		-0.223419	-0.206107	-0.241429	-0.168039	-0.207662	-0.166804	-0.213528	-0.203711	-0.212111	-0.112520		-0.162633	-0.217873	-0.179125	-0.239617	-0.263402	-0.188065	-0.204914	-0.197280	-0.170858	-0.221525	-0.214654	-0.149832		-0.131250	-0.189700	-0.183971	-0.213077	-0.167336			-0.199119	-0.168486	-0.269683	-0.208127	-0.294853	-0.224459
GB_GCA_903889245.1	-0.136852	-0.206774	-0.197833	-0.121363		-0.148258	-0.092818	-0.086014	-0.090492	-0.096253	-0.126534	-0.241890	-0.175858	-0.227339	-0.154884	-0.132860	-0.133805	-0.168364	-0.215862	-0.139037	-0.111112	-0.119150	-0.175117	-0.128488	-0.126614	-0.211754		-0.239741	-0.207621	-0.120381		-0.131126	-0.175359	-0.173354	-0.141713	-0.147400	-0.160597	-0.148932	-0.149081	-0.187564	-0.139957		-0.103022	-0.156455	-0.109812	-0.199151	-0.111416	-0.317220	-0.145129	-0.141409	-0.191178	-0.102498	-0.167802	-0.176606	-0.191630	-0.107816	-0.143653		-0.136224	-0.136962	-0.133596	-0.153227		-0.213782	-0.150897	-0.260133	-0.293416	-0.218495	-0.180590	-0.178809	-0.100157	-0.311303	-0.265737	-0.153775	-0.144744	-0.105239	-0.132948	-0.109272	-0.142988	-0.159103	-0.180451	-0.132733	-0.154139	-0.206577	-0.147786	-0.303742		-0.122292	-0.167205	-0.152966	-0.233003	-0.176219	-0.164112	-0.158086	-0.143849	-0.168470		-0.152631	-0.234301	-0.075794	-0.182684	-0.173439	-0.149439	-0.150815	-0.163105	-0.128966		-0.137561	-0.144882	-0.148337	-0.145146	-0.111187	-0.120342	-0.171272	-0.150884	-0.158298	-0.219440	-0.184130	-0.189255	-0.152199
GB_GCA_903889265.1	-0.191288	-0.210457	-0.211469	-0.178544	-0.236655	-0.177516	-0.139017	-0.124130	-0.102627	-0.168798	-0.237396	-0.263044	-0.148735	-0.206958	-0.217981		-0.205247		-0.239535	-0.168951	-0.155048	-0.104691	-0.185925	-0.149260	-0.210101	-0.187911	-0.237565	-0.217945	-0.193093	-0.194050	-0.195097	-0.200824	-0.248997	-0.167157		-0.163771	-0.214332	-0.161554	-0.157946	-0.180483	-0.185308	-0.197142		-0.226738	-0.142835	-0.211604	-0.162358	-0.320078	-0.182641	-0.128576	-0.229293	-0.155947	-0.202072	-0.183766	-0.157639	-0.143047	-0.179966	-0.172661	-0.184921	-0.168676	-0.199931	-0.197861	-0.201112	-0.200629	-0.181956	-0.205236	-0.287432	-0.255189	-0.160261		-0.129217	-0.319244	-0.308500	-0.109106	-0.116689	-0.174347	-0.211623	-0.171445	-0.236066	-0.172906	-0.177605		-0.150811	-0.166477	-0.191541	-0.136901	-0.194530	-0.186265	-0.211506	-0.195652	-0.195375	-0.239710	-0.141550	-0.178466	-0.186678	-0.172411	-0.165049	-0.278283	-0.238077	-0.250229	-0.176758	-0.191543	-0.178548	-0.213644	-0.190839	-0.216397	-0.245154	-0.127759	-0.182709	-0.184396	-0.214343	-0.196907	-0.183415	-0.210692	-0.141671	-0.125874	-0.225507	-0.189683	-0.162397	-0.188012
GB_GCA_903889425.1	-0.134609	-0.211378	-0.254610	-0.156944		-0.137287	-0.124151	-0.068434	-0.070962	-0.138113	-0.083677	-0.234616	-0.174949		-0.157318		-0.102236	-0.110751	-0.200950	-0.143540	-0.095008	-0.163165	-0.130864	-0.117753	-0.115904	-0.131016	-0.236295	-0.153968	-0.141736	-0.204026		-0.135518	-0.175179	-0.135484	-0.102050	-0.166332	-0.164787	-0.150742	-0.125600	-0.116727	-0.129647	-0.147545	-0.088943	-0.105340		-0.142263	-0.131224		-0.119753	-0.133685	-0.175027	-0.115674	-0.142370	-0.146532	-0.124221	-0.082236	-0.142472	-0.153335	-0.117925	-0.131472	-0.104460		-0.136874	-0.189046		-0.199830	-0.362328	-0.125841	-0.175477	-0.180852	-0.100423	-0.248561	-0.274505	-0.015127	-0.093561	-0.118994	-0.132358	-0.158446	-0.122339	-0.136065	-0.157367	-0.090099	-0.111943	-0.160134	-0.146456	-0.143520	-0.092373	-0.171871	-0.152927	-0.135871	-0.165065	-0.139135	-0.053850	-0.117297	-0.114526	-0.185640	-0.108158	-0.124169	-0.192372	-0.126062	-0.161409	-0.167118	-0.114344	-0.150018	-0.139218	-0.121671	-0.175480		-0.114465	-0.122451	-0.122322	-0.125907	-0.127870	-0.168589	-0.144234	-0.065953	-0.194751	-0.154656	-0.174563	-0.145497
GB_GCA_903889445.1	-0.124245	-0.187226	-0.194450	-0.106040	-0.173065	-0.176629	-0.109246	-0.064934	-0.068243	-0.184646	-0.137926	-0.236143	-0.109536	-0.202347	-0.249108	-0.148433	-0.146650	-0.150179	-0.222570	-0.171363	-0.122064	-0.149524	-0.181082	-0.181434	-0.154551	-0.161546	-0.235227	-0.180070	-0.073304	-0.244336	-0.195699		-0.135379	-0.137024	-0.108257		-0.178491	-0.124163	-0.132722	-0.128122	-0.129517	-0.135889	-0.123348	-0.182152	-0.115601	-0.220873	-0.136514	-0.322694	-0.122112	-0.149766	-0.198810	-0.131003	-0.168017	-0.121356	-0.181138	-0.135264	-0.188463	-0.163385			-0.126325	-0.185003	-0.204409	-0.192745	-0.139771	-0.178580	-0.206795	-0.232805	-0.167060	-0.191542	-0.127474	-0.363849	-0.298882	-0.178691	-0.176598	-0.122985	-0.154016	-0.119434	-0.189690		-0.215762	-0.137667	-0.135883	-0.207908	-0.185184	-0.208019	-0.145082	-0.169191	-0.208289	-0.193663	-0.205716	-0.214261	-0.092508	-0.151988	-0.192179	-0.200747	-0.154754	-0.182711	-0.254586	-0.118175	-0.162027	-0.188901	-0.144804	-0.196426	-0.153354	-0.208219	-0.197093	-0.143319	-0.165255	-0.133438	-0.131411	-0.112483	-0.167283	-0.183887	-0.121306	-0.077429	-0.183816	-0.193735		-0.182531
GB_GCA_903889525.1	-0.165867	-0.175170	-0.221274	-0.061212		-0.158008	-0.027175	-0.085934	-0.097154	-0.166684	-0.132159	-0.213224	-0.164206	-0.172012	-0.160109	-0.143311		-0.143214	-0.269374	-0.159910	-0.129185	-0.233094	-0.136780	-0.171176	-0.150831	-0.141121		-0.159712	-0.180786		-0.155205	-0.131432	-0.100473	-0.150958	-0.111294	-0.133528	-0.168409	-0.139015		-0.131802	-0.131507		-0.136895	-0.141785	-0.102777		-0.172911	-0.296690	-0.148074	-0.167631	-0.183244			-0.184813	-0.111008	-0.112410	-0.135692		-0.125359	-0.124906	-0.121730	-0.134988		-0.168506		-0.153648	-0.283235	-0.164864	-0.128690		-0.107846	-0.282507	-0.270801	-0.169341	-0.148830	-0.098030	-0.043098	-0.140862			-0.125992	-0.127197		-0.199728	-0.131532	-0.118585		-0.117824	-0.141814		-0.165720	-0.226253	-0.088254	-0.127454	-0.123411	-0.186764	-0.138917		-0.289419	-0.123762	-0.163179	-0.182740	-0.146877	-0.145021	-0.157450			-0.162474	-0.159218	-0.166914	-0.147547		-0.096150	-0.163035	-0.127560	-0.125730	-0.259531	-0.194407		-0.188012
GB_GCA_903889565.1	-0.153650	-0.233285	-0.241931	-0.130785	-0.114108	-0.147277	-0.095781	-0.081742	-0.048203	-0.150374	-0.083505	-0.232286	-0.183679	-0.207470	-0.146060	-0.128549	-0.115775	-0.097319	-0.209406	-0.210105	-0.109241	-0.221259	-0.193246	-0.132944	-0.145064	-0.159414	-0.244389	-0.188972	-0.118015	-0.224248	-0.118615	-0.092209	-0.094625	-0.127405	-0.114418	-0.157071		-0.127193	-0.132872	-0.157641		-0.171894	-0.094712	-0.146454	-0.096811	-0.169891	-0.087292	-0.315515	-0.132080	-0.143509	-0.167564	-0.131239	-0.154716	-0.169713	-0.148264	-0.111429	-0.147555	-0.136737	-0.114597	-0.136516	-0.109954	-0.163252	-0.149099	-0.209047	-0.151485	-0.167523	-0.214896	-0.170532		-0.170745	-0.089229	-0.331797	-0.297506	-0.208274	-0.136307	-0.104016	-0.142357	-0.165775	-0.130534		-0.199963	-0.135176	-0.137302	-0.164966	-0.184014	-0.156738	-0.164000	-0.094348	-0.175289	-0.173236	-0.136792	-0.190858	-0.067519	-0.165153	-0.146485	-0.181743	-0.133579	-0.195723	-0.264228	-0.170105	-0.144730	-0.141174	-0.140570	-0.176151	-0.193328	-0.111399	-0.142793	-0.143891	-0.169317	-0.137859	-0.117964	-0.073012	-0.114197	-0.115688	-0.137407	-0.100670	-0.210274	-0.156514	-0.074298	-0.135749
GB_GCA_903889595.1	-0.092124	-0.214637	-0.225863	-0.119774	-0.193993	-0.159786	-0.137189	-0.074929	-0.071644	-0.115731	-0.187234	-0.278880	-0.138968	-0.193452	-0.201428	-0.130804	-0.177816	-0.164866	-0.217003	-0.194326	-0.135401	-0.159828	-0.187838	-0.119515	-0.159136	-0.166491	-0.237215	-0.209124	-0.114737		-0.138133	-0.139217		-0.148840	-0.118331	-0.182632	-0.166551	-0.135639	-0.149007	-0.155143	-0.133505	-0.176099	-0.129675	-0.167553	-0.090173	-0.176964	-0.143135	-0.328112	-0.139604	-0.131098	-0.209162			-0.165088	-0.161691	-0.150293	-0.177910	-0.169859	-0.149002		-0.139847	-0.173435	-0.165788	-0.198374	-0.145457	-0.210277	-0.232787	-0.149030	-0.174122	-0.200664	-0.093339	-0.344348	-0.291164	-0.157189	-0.179678	-0.114419	-0.170266			-0.155161	-0.199159	-0.123166	-0.118832	-0.171831	-0.161326	-0.238915	-0.152887	-0.167384		-0.178853	-0.142791	-0.200425	-0.071826	-0.166785	-0.184632	-0.190585	-0.142328		-0.266376	-0.163197	-0.145601	-0.153929		-0.181280	-0.187932	-0.184718	-0.222225	-0.143275	-0.206086	-0.191653	-0.124982	-0.122990	-0.166680	-0.177339	-0.097139	-0.104293	-0.164381	-0.191958	-0.168040	-0.139764
GB_GCA_903889655.1	-0.158380		-0.206542	-0.025305	-0.084444	-0.153173	-0.093743	-0.078901	-0.044180	-0.134455	-0.067857	-0.207793	-0.138924	-0.240540	-0.195067	-0.090897	-0.050990	-0.148001		-0.132686	-0.135904	-0.157381	-0.177345	-0.137303	-0.071658	-0.143411	-0.160196	-0.081739	0.056770	-0.195842		-0.109435	-0.190707	-0.134409	-0.105358	-0.082513		-0.119901	-0.146444	-0.118413	-0.121209	-0.134103	-0.092496	-0.156808	-0.123584	-0.154743	-0.102724	-0.330201	-0.139915	-0.134173	-0.155869	-0.119857	-0.160206	-0.093763	-0.132702	-0.096062	-0.142709	-0.120862	-0.170897	-0.102157	-0.116167		-0.166186	-0.153397	-0.146332		-0.176924	-0.152986	-0.150032	-0.168056	-0.114264	-0.293694	-0.269824	-0.120887	-0.146198	-0.144572	-0.054051	-0.067152	-0.124322	-0.161065	-0.148666			-0.161408	-0.160897	-0.216452	-0.152312	-0.123704	-0.107127	-0.173295	-0.168420	-0.191992	-0.103265	-0.141031	-0.102493	-0.161113	-0.147226	-0.207443	-0.213018	-0.065266	-0.079928			-0.162236	-0.160893	-0.111460	-0.087850	-0.130280	-0.154380	-0.124898	-0.145324	-0.110700	-0.088789	-0.145940	-0.117658	-0.057470	-0.194818	-0.138959	-0.206998	-0.199186
GB_GCA_903889735.1	-0.113480		-0.184576	-0.101241	-0.113185	-0.153453	-0.117778			-0.201838	-0.034059	-0.168695			-0.161117	-0.138418	-0.112907		-0.215674	-0.174756	-0.106742	-0.109113	-0.170017	-0.110389	-0.132556	-0.173033	-0.192018	-0.203539	-0.121878		-0.138354	-0.111302	-0.087149	-0.124429	-0.086434	-0.157407	-0.190765		-0.092325		-0.092867		-0.093145	-0.134591	-0.091474	-0.154298	-0.118011	-0.286509	-0.106984	-0.140969	-0.156491	-0.107532		-0.159648	-0.144419	-0.102776		-0.135544	-0.076054			-0.195309	-0.140572	-0.203578	-0.154169	-0.195063	-0.188912	-0.139723	-0.136940	-0.167623		-0.328505			-0.191462			-0.140638	-0.161866	-0.174094		-0.107452	-0.116097	-0.212277			-0.130331	-0.123177	-0.166543	-0.192327		-0.121198	-0.099291	-0.135307	-0.092658		-0.130793	-0.159868	-0.276113	-0.053561	-0.117177	-0.203615	-0.125705		-0.173590	-0.106430	-0.180283			-0.135686	-0.084021	-0.180320	-0.097036	-0.118754	-0.097613			-0.158749	-0.097838	-0.188502
GB_GCA_903889745.1				-0.169948	-0.186874		-0.135697	-0.101252	-0.116642		-0.105041	-0.262492	-0.093395	-0.314818	-0.203247	-0.143493		-0.201082	-0.227983	-0.211298	-0.145531	-0.154937	-0.168905		-0.191619	-0.155202	-0.249453	-0.240279	-0.192451	-0.266039	-0.207526	-0.193347	-0.221744	-0.159658	-0.144027	-0.199683	-0.209049			-0.132167	-0.180163	-0.189891	-0.179271	-0.230322	-0.123908	-0.204339	-0.201146	-0.321439	-0.199740		-0.216804	-0.144791	-0.194831	-0.155596	-0.152326	-0.156471	-0.171483	-0.175553	-0.194397	-0.161854	-0.198910	-0.184386	-0.199534	-0.223779	-0.173209	-0.220663	-0.405930		-0.196685						-0.165282	-0.175714			-0.129971	-0.147617		-0.123375					-0.164576	-0.176208	-0.227408	-0.178892				-0.185868	-0.182630	-0.196132	-0.168689	-0.226003		-0.226404	-0.164680	-0.187469		-0.196096	-0.187934	-0.208778	-0.240619				-0.156861	-0.158152	-0.171771	-0.192705				-0.213666	-0.214031
GB_GCA_903889785.1	-0.135219			-0.052272	-0.118326				-0.035358	-0.157387	-0.090439	-0.197268	-0.153997	-0.200577	-0.173491		-0.112222	-0.117640	-0.184162	-0.126312	-0.095163	-0.127712	-0.151173	-0.109511			-0.180605			-0.191870	-0.094104	-0.126707	-0.176434			-0.098992		-0.100929	-0.125240	-0.099016	-0.088336		-0.124511	-0.162258		-0.133955	-0.120819		-0.121266	-0.125308	-0.173756	-0.104603	-0.145390	-0.102031		-0.126329		-0.140691	-0.142240		-0.104466	-0.154641	-0.139289	-0.150050		-0.230686	-0.295053			-0.178097	-0.118562							-0.103788	-0.160494	-0.158234		-0.099245					-0.151667	-0.099925	-0.105916	-0.146457					-0.112991	-0.153441	-0.133610			-0.127434	-0.111748					-0.072628				-0.117676	-0.073360	-0.107635		-0.148456				-0.127839	-0.188420
GB_GCA_903889795.1		-0.207489	-0.253357	-0.132635		-0.168939	-0.194854	-0.086809	-0.101386		-0.191610	-0.200243	-0.113674				-0.217330	-0.215704	-0.195625	-0.156519	-0.138453		-0.226921	-0.161360	-0.143561	-0.172941		-0.240056	-0.215507	-0.169052	-0.179167	-0.186545	-0.225271	-0.161470	-0.141525	-0.176889	-0.189395	-0.162588	-0.159166	-0.160284	-0.155699		-0.143990	-0.166448	-0.126648		-0.138607	-0.328800	-0.158383		-0.202217	-0.127867	-0.194409	-0.186013	-0.174592		-0.183972	-0.179299	-0.166818	-0.141528		-0.171592		-0.192688	-0.185348	-0.223319	-0.296265	-0.192435	-0.172949	-0.190808		-0.283473	-0.294389	-0.212534	-0.145534		-0.197874		-0.205987		-0.180234	-0.152248	-0.146139		-0.155374	-0.157140					-0.185686	-0.259207	-0.137402				-0.150201		-0.266494	-0.151340	-0.211936	-0.150198	-0.147806	-0.157526				-0.155382		-0.176896	-0.160485	-0.211724	-0.161158		-0.160646	-0.070997	-0.252648	-0.214659	-0.175046	-0.200444
GB_GCA_903889815.1	-0.152233		-0.210840	-0.067013	-0.164828	-0.160596	-0.112674	-0.048125	-0.082388	-0.103248	-0.091937	-0.230205	-0.106710	-0.203581	-0.210461	-0.132821	-0.161919	-0.146946	-0.157271	-0.159400		-0.113796	-0.160260	-0.102395	-0.190471		-0.253321		-0.052739	-0.177782	-0.143556			-0.141748	-0.105524	-0.140680		-0.142485	-0.147503		-0.125290	-0.158530	-0.119621	-0.162841	-0.099849	-0.199087	-0.116215	-0.303582	-0.157642	-0.128799	-0.155952	-0.106871	-0.181730	-0.127206	-0.124264	-0.132148	-0.126629	-0.164477	-0.150662		-0.071202	-0.150987	-0.158658	-0.149462	-0.150961	-0.100788	-0.210374	-0.189537		-0.186915		-0.316576	-0.266231		-0.139320	-0.124305	-0.162316		-0.162652	-0.166659		-0.128971	-0.126598	-0.197740	-0.156685		-0.125971	-0.133996	-0.149431	-0.147027		-0.185552		-0.156221	-0.136895	-0.176863	-0.143539	-0.164530	-0.229713	-0.219120	-0.133950			-0.144741	-0.180093	-0.133327	-0.167660	-0.138707		-0.150298	-0.093336	-0.111513	-0.058772			-0.123123		-0.132829
GB_GCA_903889845.1	-0.178301	-0.227387	-0.277616			-0.165122	-0.051800	-0.073039	-0.124457	-0.186564		-0.230887	-0.177740	-0.205887	-0.165000		-0.140670	-0.085429	-0.244741		-0.142031	-0.205732		-0.174198	-0.195113	-0.204749		-0.183678	-0.198446	-0.078265		-0.122979	-0.163597	-0.156199	-0.123365	-0.167901	-0.185171	-0.153528	-0.145586	-0.159317	-0.159909		-0.103572	-0.172110	-0.116141		-0.144357	-0.298983	-0.167404		-0.203195	-0.145787	-0.161314	-0.193131	-0.207958	-0.121084	-0.129534		-0.178971		-0.113951	-0.164803	-0.165096			-0.205272	-0.288098	-0.146150	-0.168659	-0.185487			-0.306915	-0.181759	-0.163389	-0.180728	-0.114494	-0.144979	-0.124951	-0.166083	-0.198083	-0.151545		-0.157895	-0.145802		-0.128559	-0.142422	-0.173566		-0.209568	-0.189790	-0.124272		-0.120089	-0.194143	-0.165467	-0.187140	-0.250885	-0.145423	-0.168200	-0.182306			-0.175592	-0.132492				-0.167913	-0.150078	-0.134500	-0.080403	-0.150312	-0.147796	-0.137146	-0.170303	-0.141714	-0.186032	-0.222116
GB_GCA_903889895.1	-0.105215	-0.223608	-0.274189	-0.130045		-0.182870		-0.100256		-0.140841	-0.178277	-0.242087		-0.186008	-0.208036	-0.157855	-0.202117	-0.131053	-0.220053			-0.139272		-0.177403	-0.184937	-0.158976				-0.124566		-0.184211	-0.223574		-0.129523	-0.135319		-0.117526	-0.156760	-0.153927	-0.146240		-0.112936	-0.194918	-0.153096			-0.294163	-0.177317	-0.161100	-0.236770	-0.159284	-0.156154	-0.187365	-0.188099		-0.161354		-0.170864	-0.156162		-0.178413			-0.199441	-0.219481	-0.302477	-0.212345	-0.185811		-0.128965	-0.301545			-0.166333			-0.122153	-0.128512			-0.141603		-0.211683		-0.187481			-0.183899	-0.195994	-0.160518	-0.194624		-0.165444	-0.131786	-0.178368	-0.156266		-0.262378	-0.149519	-0.164442		-0.162030		-0.182459				-0.170838	-0.182664	-0.160941	-0.144337			-0.164686		-0.213989	-0.172441		-0.204619
GB_GCA_903889905.1	-0.192872	-0.187432	-0.236151	-0.151828			-0.158631	-0.116438	-0.119258	-0.177169	-0.162899	-0.313659	-0.173399	-0.174771		-0.147030	-0.263818		-0.189238	-0.185713	-0.166766	-0.217492	-0.196175	-0.180117	-0.167179	-0.145000		-0.241450	-0.167854	-0.180159	-0.195303	-0.189939	-0.229755	-0.173595	-0.148802	-0.172280	-0.201020	-0.157079	-0.125259	-0.173961	-0.135792	-0.186709	-0.141452	-0.195767	-0.128272		-0.190316	-0.368740	-0.152361	-0.159706	-0.163385	-0.139662	-0.185942		-0.140945		-0.179648	-0.187372	-0.155384	-0.172287		-0.158842	-0.200285	-0.196999	-0.192531	-0.268601	-0.313531	-0.201871	-0.224188		-0.136893	-0.317156	-0.317444	-0.195470	-0.205467		-0.195506	-0.236837	-0.142814	-0.189939	-0.188515	-0.151499	-0.168401	-0.235575	-0.181195	-0.209400	-0.115212	-0.194966	-0.228107	-0.210975	-0.161985	-0.257187	-0.124753	-0.155593	-0.157180	-0.186565	-0.180823	-0.163885	-0.226468	-0.206348	-0.159148	-0.115810	-0.165274	-0.207785	-0.178454	-0.140593		-0.134533	-0.176924	-0.187605	-0.155907	-0.195138	-0.168413	-0.198583	-0.058344	-0.134916	-0.208180	-0.201756	-0.246490	-0.158661
GB_GCA_903889915.1	-0.182559	-0.281527	-0.228091	-0.164794	-0.217992	-0.183936	-0.177001	-0.133636	-0.091015	-0.256896	-0.214673	-0.286149	-0.124970	-0.233717	-0.217808	-0.166453	-0.219543	-0.219336	-0.270331	-0.211336	-0.172216	-0.161227	-0.213855	-0.181343	-0.099932	-0.150663	-0.214251	-0.256347	-0.239434	-0.310918	-0.236526	-0.203152	-0.188160	-0.173403	-0.161032	-0.182565	-0.196313	-0.180675	-0.169761	-0.194812	-0.189134	-0.165828	-0.175702	-0.250265	-0.159913	-0.276943	-0.220745	-0.354097	-0.181597	-0.152329	-0.196345	-0.132325	-0.207487	-0.191432	-0.162109	-0.174609	-0.191996	-0.197423	-0.198905	-0.146629	-0.212967	-0.172026	-0.206671	-0.194355	-0.178861	-0.261576	-0.291578	-0.271918	-0.233275	-0.195447	-0.168665	-0.340500	-0.306684	-0.221416	-0.211519	-0.171186	-0.209975	-0.190087	-0.128564	-0.158589	-0.139924	-0.135003	-0.149986	-0.196159	-0.153418	-0.265415	-0.230918		-0.236196	-0.213733	-0.240202	-0.257365	-0.134927	-0.174828	-0.180818	-0.185258	-0.203849	-0.216807	-0.244239	-0.217575	-0.177489		-0.176118	-0.230722	-0.194575	-0.232000	-0.260438	-0.131306	-0.176437	-0.177336	-0.218900	-0.173346	-0.160267	-0.195498	-0.180944	-0.159840	-0.267089	-0.192739	-0.161313	-0.193694
GB_GCA_903889965.1	-0.098088	-0.236487		-0.158560	-0.125481	-0.167258			-0.110515	-0.195781	-0.192563	-0.250725	-0.191915	-0.253027		-0.072286	-0.190269	-0.139247		-0.197793	-0.187367	-0.247693	-0.228441	-0.240504	-0.199875	-0.123488	-0.120278	-0.232095	-0.213421	-0.126064	-0.173672	-0.145245		-0.166619	-0.132749	-0.176057		-0.162779	-0.159786	-0.140903	-0.132330	-0.163815	-0.148884	-0.165347	-0.134361	-0.202755	-0.117025	-0.324420	-0.169692		-0.221816	-0.192467	-0.195004	-0.223688	-0.114265	-0.131879	-0.159303		-0.186509	-0.141927	-0.143597	-0.178319	-0.177236	-0.213682	-0.114071	-0.194085					-0.129716		-0.296634	-0.178774	-0.136286	-0.165996	-0.173253		-0.198377	-0.172928		-0.159900	-0.174541	-0.151708	-0.096162	-0.299795		-0.156138	-0.175555	-0.177339	-0.204979	-0.225816	-0.103919		-0.153606	-0.204318	-0.136417	-0.244646		-0.203865	-0.172347	-0.194019		-0.181201	-0.164901	-0.147886		-0.164414		-0.157138	-0.155856	-0.154144	-0.207776		-0.141019	-0.083487	-0.224917	-0.153113	-0.193268	-0.181779
GB_GCA_903889985.1	-0.167716	-0.093437	-0.225430	-0.058988	-0.086883	-0.166044	-0.098895	-0.074906	-0.023241	-0.103073	-0.079156	-0.250748	-0.131385	-0.202834	-0.165452	-0.107483	-0.113076	-0.129293	-0.218061	-0.085817	-0.112073	-0.134670			-0.129698	-0.156247	-0.218617	-0.106118	-0.023261	-0.193568	-0.090704	-0.091511	-0.193703	-0.132536	-0.095520	-0.144530	-0.164330	-0.112731	-0.124324	-0.136323	-0.114909	-0.127895	-0.100776	-0.116065	-0.124958	-0.199098		-0.305852	-0.118775	-0.093888	-0.129781	-0.126254		-0.103170	-0.136321	-0.081735	-0.132180		-0.145063	-0.095281	-0.101852	-0.166696	-0.160845	-0.154102	-0.146421	-0.182396	-0.194117	-0.167266	-0.143273			-0.330906	-0.283801	-0.110373	-0.129216	-0.129828	-0.018256	-0.092225	-0.169382	-0.144401	-0.174976	-0.125924	-0.098513	-0.145344	-0.118177	-0.145031	-0.154914	-0.142010	-0.125772	-0.177029	-0.204547	-0.176808	-0.093343	-0.148230	-0.106083	-0.193495	-0.145051	-0.136067	-0.230441	-0.153047	-0.097371	-0.152344	-0.142376		-0.143244	-0.091845	-0.154596	-0.178329	-0.153082		-0.122834	-0.119432	-0.107273	-0.158429	-0.124600	0.006695	-0.200887	-0.154381	-0.218837	-0.153532
GB_GCA_903890265.1	-0.104550	-0.125272	-0.235612	-0.079847		-0.156371	-0.120564	-0.051362	-0.068402	-0.159280	-0.071050	-0.188624	-0.138723	-0.192040	-0.175277	-0.145513	-0.007481	-0.086038	-0.216907	-0.101156		-0.203581	-0.156975	-0.175868	-0.116932		-0.176723	-0.169474	0.008271	-0.167542		-0.093594	-0.035679	-0.107926	-0.098608	-0.137655		-0.107302	-0.128624	-0.142917	-0.114943	-0.148862	-0.106860	-0.137491	-0.087986		-0.106357		-0.081130	-0.140112	-0.156276	-0.116483	-0.154278	-0.144739	-0.159683	-0.121822	-0.154087	-0.112869	-0.102975	-0.131210	-0.094748	-0.153335	-0.155925	-0.182515	-0.110870	-0.150055	-0.256442	-0.161585	-0.132187	-0.169071	-0.085814	-0.323565	-0.254250	-0.180717	-0.100472	-0.161535	-0.118021	-0.090412	-0.213542	-0.169311	-0.189666	-0.112317		-0.178536	-0.179597	-0.087639	-0.119407	-0.108601	-0.168410	-0.193796	-0.157752	-0.173380	-0.078416	-0.164518	-0.073265	-0.183689	-0.122165	-0.178030	-0.221632	-0.084163		-0.146433	-0.127644	-0.154991	-0.154540	-0.080987	-0.141670	-0.135334	-0.141120	-0.147686	-0.105111	-0.150892		-0.112449	-0.123074	-0.033130	-0.211852	-0.129491	-0.221081	-0.180112
GB_GCA_903890345.1	-0.073047	-0.159808	-0.221084		-0.176442	-0.172262	-0.118731	-0.051702	-0.086384	-0.168568	-0.129254	-0.252697	-0.201672	-0.201004	-0.212591	-0.166567	-0.142319	-0.099022	-0.207019	-0.147875	-0.131551	-0.143062	-0.210158	-0.147248	-0.152005	-0.174325				-0.160624		-0.144675	-0.141888	-0.151857	-0.125647		-0.192085	-0.131345	-0.119830				-0.097847	-0.128468	-0.110203	-0.159858	-0.148383	-0.323738		-0.138162	-0.199146	-0.119190	-0.164793	-0.101232	-0.145744	-0.102785		-0.143137		-0.149363	-0.138240	-0.152395	-0.151170		-0.139173		-0.389694	-0.111408		-0.140731	-0.097541	-0.347053			-0.214726	-0.166266			-0.094739					-0.168774		-0.107106	-0.125835	-0.124025	-0.179602	-0.115543		-0.155178		-0.130437		-0.166619	-0.158434	-0.138776	-0.220256	-0.143197	-0.158669	-0.150467	-0.126488	-0.141891	-0.163121	-0.156820	-0.156812					-0.117787	-0.141658	-0.142278		-0.141953		-0.158630
GB_GCA_903890485.1	-0.073706	-0.145380		-0.114242		-0.154850	-0.095884	-0.095471	-0.069128	-0.189439	-0.129085	-0.213793	-0.173841	-0.246426	-0.165024	-0.122141	-0.142658	-0.171012	-0.205697	-0.156018	-0.183640	-0.181174	-0.199872	-0.148847	-0.163110	-0.181663		-0.148411	-0.127938	-0.093560		-0.159173	-0.147725	-0.190281	-0.116683	-0.117861	-0.195751	-0.142179	-0.131990	-0.177263	-0.142785		-0.103333	-0.200861	-0.106389		-0.166846	-0.287520	-0.141109	-0.177514	-0.173120	-0.152580	-0.142690	-0.186769	-0.160882	-0.082561	-0.138085		-0.096875	-0.135471	-0.126377	-0.166779		-0.173625	-0.172492	-0.174154	-0.294550	-0.172923	-0.165543	-0.158881	-0.119407	-0.252270	-0.284337	-0.208351	-0.142921	-0.085208	-0.103193	-0.141438	-0.171888	-0.191164	-0.136993	-0.130766	-0.154730	-0.197101	-0.124837	-0.162238	-0.124717	-0.105903	-0.108465	-0.214619	-0.212439	-0.176524	-0.106633	-0.147554	-0.111915	-0.185536	-0.151651	-0.189437	-0.243487	-0.110355	-0.169362	-0.195856	-0.162651	-0.175907	-0.187349	-0.065487		-0.152818	-0.180187	-0.156759	-0.105669	-0.143053	-0.101261	-0.179932	-0.173629	-0.135450	-0.264745	-0.109956		-0.184500
GB_GCA_903890595.1	-0.140398	-0.164837	-0.278920	-0.110704	-0.134900		-0.121028	-0.109320	-0.096402	-0.113966	-0.135711	-0.274192	-0.149008		-0.227114	-0.121737	-0.144533		-0.238203	-0.185974	-0.112491	-0.052798	-0.150154	-0.159955	-0.150856		-0.236105	-0.189777	-0.137798	-0.195585	-0.103711	-0.158102	-0.184095	-0.155500	-0.096244	-0.170556	-0.190342	-0.122419	-0.123732	-0.178628	-0.118429	-0.150997	-0.068826	-0.160757	-0.080521	-0.170348	-0.130162	-0.329906	-0.151147	-0.128387	-0.150101	-0.123953	-0.134370	-0.134478	-0.160368	-0.150212	-0.168707	-0.156658	-0.179293	-0.146916	-0.102255	-0.147434	-0.140593	-0.202690	-0.165457	-0.220181	-0.275765	-0.122148	-0.129665	-0.179160		-0.297690	-0.271688	-0.178382	-0.170871	-0.159943	-0.158204	-0.161756	-0.175317	-0.158772	-0.158418	-0.134098	-0.139723	-0.198964	-0.166852	-0.244088	-0.147006	-0.122499	-0.158301	-0.161587	-0.146263	-0.220809	-0.090613	-0.168243	-0.099666		-0.118461	-0.192807	-0.287101	-0.147682	-0.135723	-0.174096	-0.168308	-0.140679	-0.169454	-0.123520			-0.141706	-0.122759	-0.105380	-0.092092			-0.159101	-0.081461	-0.199543	-0.153291		-0.190514
GB_GCA_903890885.1	-0.197618	-0.253680	-0.239601			-0.159741	-0.143154	-0.087516	-0.090707		-0.163443	-0.321867		-0.196739	-0.209521		-0.135153		-0.283441	-0.179016	-0.127049	-0.172444	-0.198501	-0.166013	-0.168901	-0.113417		-0.287586	-0.266649		-0.180025	-0.180599	-0.210783	-0.156162	-0.148727	-0.174277		-0.155120	-0.149358	-0.156858	-0.145715	-0.183609	-0.148738	-0.150301			-0.136753		-0.159633	-0.170594	-0.185296		-0.201793	-0.212319	-0.196416	-0.168756	-0.204648	-0.187901	-0.138066	-0.151489	-0.146771	-0.205093	-0.175835	-0.216385		-0.242659	-0.437568	-0.213108	-0.160219	-0.215747	-0.105972	-0.333720	-0.306527	-0.141164	-0.193328	-0.169240	-0.243111	-0.147053		-0.167057	-0.204612	-0.117985	-0.183562	-0.207051	-0.166275	-0.230464			-0.242436	-0.190833	-0.152896	-0.192354	-0.134973		-0.155734	-0.193765	-0.144943	-0.205314	-0.224500		-0.168659	-0.171576	-0.139745	-0.177820	-0.177726	-0.157023			-0.166440		-0.172782	-0.180323	-0.144465	-0.201231	-0.143302	-0.103656	-0.209814	-0.197283	-0.255472	-0.172597
GB_GCA_903891045.1	-0.160773			-0.165020	-0.172904	-0.150674	-0.133475	-0.101915	-0.088238	-0.119596		-0.303124		-0.178909	-0.199010	-0.162557	-0.162725	-0.181198	-0.200010	-0.198968	-0.154248	-0.162363	-0.157486	-0.186499	-0.177470		-0.214337		-0.163865	-0.195488	-0.158071	-0.146760		-0.174212	-0.129654	-0.138793	-0.179502	-0.115341	-0.126128	-0.167175	-0.151008	-0.190671	-0.089760	-0.180922		-0.274683	-0.150190	-0.326162	-0.165775	-0.146013	-0.192427	-0.149240	-0.191361	-0.160228	-0.237519	-0.113132	-0.177202	-0.194967	-0.154555	-0.138044	-0.100189	-0.189915				-0.197138	-0.299951		-0.173642	-0.204211	-0.106865							-0.117701	-0.133288	-0.162485				-0.241301			-0.181975	-0.144626	-0.190104	-0.169554				-0.185353	-0.152202	-0.180516	-0.173222	-0.208265		-0.130417	-0.121562	-0.172584	-0.160051		-0.196097	-0.132322	-0.226619	-0.133524	-0.188887	-0.163390	-0.126193	-0.102671	-0.152961	-0.189907				-0.147747	-0.164462
GB_GCA_903891085.1	-0.202519	-0.209152		-0.131143	-0.206620	-0.168356	-0.138324	-0.126722	-0.082562	-0.175118	-0.166493	-0.268594	-0.134807	-0.194013	-0.221627	-0.097198	-0.240035	-0.163731	-0.248713	-0.218439	-0.154887	-0.187896	-0.162609	-0.158157	-0.150494	-0.133581	-0.209489	-0.239328	-0.204242	-0.271584	-0.198704	-0.222879	-0.169096	-0.165050	-0.136714	-0.188131	-0.237722	-0.166043	-0.162247	-0.167499	-0.176247	-0.178198	-0.153722	-0.193078	-0.120296	-0.226307	-0.209573	-0.325081	-0.184324	-0.134697	-0.215796	-0.154027	-0.188663	-0.156554	-0.153387	-0.144572	-0.163887	-0.174634	-0.196787	-0.163136	-0.163721	-0.185730	-0.187415	-0.175250	-0.152517	-0.194106	-0.224709		-0.188784	-0.189115	-0.146001		-0.300788	-0.198712	-0.136419	-0.187249	-0.208968	-0.176205	-0.136724		-0.117402	-0.123948	-0.142606	-0.173588	-0.171951	-0.194269	-0.171161		-0.256254	-0.184711	-0.230686		-0.113181	-0.191785	-0.168817	-0.191505	-0.172778	-0.238877		-0.200973	-0.172507	-0.196020	-0.171008	-0.228135	-0.187737	-0.221642	-0.275042	-0.114026	-0.183428	-0.151141	-0.211070	-0.148500	-0.173088	-0.192131	-0.177615	-0.145206	-0.222367	-0.207097	-0.174714	-0.198048
GB_GCA_903891095.1	-0.092301	-0.107310	-0.252522	-0.067203		-0.159297	-0.082004	-0.088002	-0.061333	-0.114645	0.008135	-0.173781	-0.092623	-0.191014	-0.200274		-0.033249	-0.102065		-0.138152	-0.069993	-0.025526	-0.174621	-0.170120	-0.118561	-0.122905	-0.172821	-0.143139	-0.115716	-0.126881		-0.101007	-0.088858	-0.133106	-0.095130		-0.114340	-0.101769	-0.129436	-0.136445	-0.116202	-0.132577	-0.070250	-0.139246	-0.063753		-0.119928	-0.282027	-0.133005	-0.145765	-0.135501	-0.142905	-0.143605	-0.125276	-0.129321	-0.077373	-0.140194	-0.123644	-0.138433	-0.111387		-0.145659	-0.143900	-0.164449	-0.165476	-0.149075	-0.204747	-0.135031	-0.112051	-0.153851	-0.091502	-0.288229	-0.235992	-0.164493	-0.076497		-0.074732	-0.109134	-0.128941	-0.144440	-0.103926	-0.110581	-0.106432	-0.107754	-0.145757	-0.136856	-0.039558	-0.127924	-0.161931	-0.166616	-0.187566	-0.175894	-0.052972	-0.148257	-0.056147	-0.171708	-0.113537	-0.150686	-0.211193	-0.065407	-0.103622	-0.160180	-0.147919		-0.184111	-0.143902		-0.144780	-0.147725	-0.088066	-0.087424	-0.115593	-0.080182	-0.164163	-0.124885	-0.137549	-0.173567	-0.123112	-0.096356	-0.120087
GB_GCA_903891165.1	-0.110122	-0.137533			-0.086735	-0.140993	-0.094900	-0.104276	-0.082874	-0.042965	-0.129919	-0.186187	-0.126247	-0.133131	-0.246467	-0.089529	-0.141396	-0.152580	-0.214734	-0.065142	-0.084398	-0.150669	-0.163151	-0.142971	-0.116803	-0.142510	-0.189785	-0.206901	-0.064027	-0.126262	-0.174573	-0.118148	-0.123694		-0.094761	-0.103085		-0.145250	-0.140002	-0.146300	-0.119365	-0.172864	-0.124688		-0.110166		-0.154854	-0.267373	-0.127873	-0.149952	-0.169534		-0.144822	-0.133138	-0.190997		-0.150139	-0.151750	-0.108794		-0.064756	-0.153547		-0.152763	-0.133651	-0.167672	-0.143068		-0.140649	-0.187832	-0.085797		-0.228381	-0.188031	-0.122906	-0.131322	-0.105233	-0.091304	-0.173873	-0.187170	-0.186376	-0.122615	-0.114477	-0.117107	-0.132618	-0.130314	-0.112594	-0.136182	-0.201680	-0.126847	-0.164066		-0.071711	-0.130125	-0.144946	-0.193208	-0.153907	-0.175721		-0.098000	-0.114189			-0.148639	-0.157895	-0.109534	-0.183977			-0.117652		-0.133922	-0.162784	-0.128729	-0.145216	-0.175370	-0.182772	-0.127577	-0.141944
GB_GCA_903891235.1	-0.164865		-0.188308				-0.193367	-0.088195	-0.152307			-0.294153	-0.199479	-0.249138		-0.050688			-0.209277	-0.167288	-0.198212		-0.217730	-0.180411		-0.180093			-0.224138	-0.195543		-0.165660	-0.170574	-0.171929	-0.128629	-0.184568		-0.174025	-0.164475	-0.137362	-0.143040		-0.164223	-0.243868	-0.170754			-0.333089	-0.194073		-0.208304	-0.122409	-0.151039	-0.213056	-0.188153			-0.196774	-0.207351	-0.161076		-0.176139	-0.216288	-0.205358		-0.260813	-0.306807	-0.174526			-0.153798	-0.383111			-0.164835				-0.098772	-0.176409				-0.203912				-0.190314	-0.261238	-0.184559		-0.242625			-0.195148	-0.207388	-0.164662		-0.179343	-0.171989	-0.160898	-0.177310			-0.193259	-0.111645		-0.131644		-0.216058	-0.164305	-0.177692		-0.163578				-0.200977	-0.204207
GB_GCA_903891285.1	-0.052788	-0.126236		-0.016338	-0.104291	-0.116067	-0.095565	-0.028950	-0.034790	-0.069631	-0.038536	-0.201395	-0.147987	-0.224097	-0.121346		-0.075683	-0.124747	-0.128368		-0.047686		-0.095256	-0.148654	-0.066470	-0.055448	-0.137554	-0.154188		-0.034258	-0.079042	-0.052430	-0.033676	-0.133316	-0.052626	-0.095370	-0.120768		-0.067058	-0.103151			-0.059463	-0.124861	-0.043172	-0.148517	-0.089251	-0.300257	-0.081502	-0.103340		-0.082790	-0.120334	-0.095505	-0.086625		-0.119980	-0.099085	-0.102405	-0.114099	-0.084906	-0.148837	-0.099270	-0.127624	-0.102916	-0.166213		-0.125237	-0.069631	-0.122629	-0.085676	-0.134748	-0.305304	-0.079873	-0.100433	-0.075420	-0.096297	-0.077266	-0.061630	-0.138205	-0.077694	-0.086420		-0.133241		-0.057381	-0.080090	-0.081550	-0.132537	-0.088671	-0.164707		-0.044744		-0.091083	-0.153487		-0.140954		-0.049553	-0.038318	-0.152104	-0.113258	-0.171559	-0.107776			-0.104247	-0.129822	-0.096244	-0.104616	-0.071867	-0.077789	-0.108824	-0.083898	-0.059983	-0.136354	-0.113217	-0.078245	-0.092202
GB_GCA_903891315.1	-0.158598			-0.012146	-0.150367	-0.146044	-0.135555		-0.062087	-0.073519	-0.048959	-0.240970			-0.189958	-0.084943	-0.146263	-0.111981		-0.120375	-0.112535	-0.085787	-0.160058			-0.171380	-0.154766		-0.067964	-0.215654	-0.083879	-0.135889			-0.101719	-0.120099			-0.101265		-0.106616	-0.138403	-0.081390	-0.149314	-0.090088	-0.170840	-0.116497	-0.301330	-0.134874		-0.165767		-0.140487	-0.092733	-0.135493	-0.082639	-0.145366	-0.160644	-0.133940	-0.137213	-0.118844	-0.135861	-0.132595	-0.167508		-0.144173	-0.265069	-0.169462	-0.129710	-0.186367		-0.316946	-0.249652		-0.094479	-0.149986			-0.144248			-0.101824	-0.097486	-0.132003	-0.170554				-0.135527	-0.115272				-0.112382		-0.162854	-0.143176	-0.200259		-0.073745		-0.126703			-0.142007	-0.167963	-0.151911				-0.134815		-0.080394	-0.117659				-0.175903	-0.127419
GB_GCA_903891325.1	-0.107217			-0.084222		-0.155684	-0.088747	-0.071179	-0.089451	-0.158215	-0.037032	-0.205545		-0.191916	-0.163839	-0.120861	-0.158263	-0.174945	-0.172588	-0.154248	-0.144696	-0.238889	-0.188289	-0.160226	-0.162367	-0.164524		-0.209112	-0.135844	-0.112905		-0.154265	-0.140881	-0.163241	-0.097967	-0.123142	-0.201840	-0.134379	-0.115585	-0.148229	-0.122502		-0.074796	-0.177669	-0.093952		-0.174653	-0.285177	-0.145505	-0.169166	-0.182802	-0.128629	-0.122305	-0.185380	-0.139691	-0.099631	-0.128410		-0.129226	-0.110048	-0.127425	-0.149416		-0.177541	-0.155093	-0.165576	-0.283142		-0.169948	-0.175899	-0.092634				-0.149809				-0.159345	-0.171688		-0.132228	-0.144961	-0.198587			-0.102415	-0.066393	-0.120857	-0.168961				-0.155226	-0.118856	-0.188352	-0.137549	-0.202364		-0.126976	-0.173988	-0.169556			-0.214829	-0.068928		-0.150153		-0.152306	-0.075122	-0.121286	-0.068102	-0.148136				-0.114498
GB_GCA_903891335.1	-0.211645	-0.228698	-0.226762	-0.153532		-0.130280	-0.112947		-0.100920	-0.308073	-0.165266	-0.256675	-0.234108	-0.207562		-0.127630			-0.239871	-0.189131	-0.141693		-0.197152			-0.154085			-0.192966	-0.240658		-0.173371	-0.166707	-0.172797	-0.139690	-0.155252		-0.165009	-0.154165	-0.153126	-0.140272	-0.217993	-0.164467	-0.179120	-0.097969		-0.217401	-0.382136	-0.148977	-0.152222		-0.110590	-0.208587	-0.202673	-0.169133				-0.133367	-0.158715		-0.193599	-0.188544				-0.357429	-0.182510			-0.141441	-0.286075	-0.343556	-0.227799	-0.222311	-0.174669	-0.278780			-0.158335	-0.215124	-0.142722	-0.171287	-0.192580	-0.242222	-0.294405		-0.167864		-0.210307		-0.259433	-0.145486		-0.158671	-0.216962	-0.148591	-0.207877	-0.222755	-0.158567	-0.135163	-0.177971		-0.209184	-0.185093	-0.135726		-0.159409		-0.206326					-0.171707	-0.142030	-0.210959	-0.195384		-0.230517
GB_GCA_903891365.1	-0.223157	-0.229226		-0.150754				-0.071370			-0.229485	-0.297690	-0.219948	-0.269750		-0.203862				-0.205714	-0.249793					-0.234912		-0.290479	-0.194900					-0.181722					-0.187895	-0.121287	-0.157645		-0.163429		-0.138586		-0.208223		-0.179100		-0.221070	-0.186476	-0.213022	-0.220986	-0.135747			-0.213689	-0.189026	-0.205088		-0.206381					-0.422559	-0.181175			-0.131246	-0.348372	-0.350368	-0.216844	-0.189957	-0.199005	-0.161375			-0.157673	-0.251071	-0.152010	-0.204556	-0.193585	-0.205219	-0.303110	-0.189200	-0.237561		-0.217996	-0.164768				-0.172835	-0.199457	-0.168203		-0.258738	-0.184395	-0.152947	-0.199463		-0.202555		-0.170414		-0.167301		-0.224387		-0.192704				-0.241489	-0.212617	-0.254878
GB_GCA_903891375.1		-0.218555		-0.167134	-0.273494	-0.193529		-0.113745	-0.084045	-0.135518	-0.174327	-0.287133	-0.136399	-0.190388	-0.203244	-0.123005		-0.195096	-0.213807	-0.232928	-0.173490	-0.133993	-0.188910	-0.263937	-0.161233	-0.179612	-0.294479	-0.210383	-0.178617	-0.189647	-0.141221	-0.202824	-0.283021	-0.166936	-0.151961	-0.169601	-0.225732	-0.156898	-0.168666	-0.149853	-0.136469	-0.205931	-0.175431			-0.220987	-0.168865	-0.360180	-0.165331	-0.164854	-0.223122	-0.206655	-0.214647		-0.177996	-0.176717	-0.172085	-0.193156		-0.158498	-0.209105	-0.198599	-0.232086	-0.192944	-0.174446	-0.218234	-0.208199	-0.185418	-0.185523	-0.234177	-0.110066	-0.369944	-0.328572	-0.177374	-0.197274	-0.138392	-0.189343		-0.185504	-0.169355	-0.172701	-0.116006	-0.162667	-0.233379	-0.148411	-0.256339	-0.181506	-0.201985	-0.200196	-0.180163	-0.144294		-0.109545	-0.199039	-0.179803	-0.192679	-0.151762	-0.161162		-0.190828	-0.155840	-0.181569	-0.157730	-0.214816	-0.194466	-0.205124	-0.158647		-0.170915	-0.195672	-0.208641	-0.181623	-0.167162	-0.196137	-0.125945	-0.093256	-0.256632	-0.230948	-0.250489	-0.183791
GB_GCA_903891395.1	-0.152016		-0.251918	-0.094465	-0.096850			-0.097980		-0.146432	-0.093161	-0.226497	-0.138988	-0.204658	-0.197848	-0.163750	-0.109557		-0.172526	-0.144791		-0.181636	-0.179771	-0.128701		-0.153163	-0.167336	-0.195456		-0.195628	-0.139837	-0.101424	-0.123414	-0.123299	-0.113963	-0.126860			-0.129287	-0.179644		-0.136898	-0.080478	-0.139993	-0.123756	-0.183862		-0.288450	-0.121092		-0.165708		-0.182031	-0.141498		-0.114039	-0.185476	-0.148090	-0.203673		-0.117179		-0.157915	-0.181194			-0.212911		-0.149459				-0.301787		-0.126323	-0.133403	-0.084483							-0.176360	-0.157013		-0.135087	-0.165619	-0.146435						-0.153926			-0.212857		-0.107305						-0.140677				-0.124786	-0.160278	-0.192089	-0.122004	-0.137426				-0.169921	-0.174144
GB_GCA_903891415.1	-0.196217	-0.236323	-0.322683	-0.201415	-0.261826	-0.220819	-0.182359	-0.125970	-0.130456	-0.316334		-0.302516	-0.244966	-0.279257		-0.176394	-0.224537	-0.267261		-0.228997	-0.211633	-0.220846		-0.219782	-0.223538	-0.229103	-0.275933	-0.300095	-0.287989		-0.206290	-0.250086	-0.282346	-0.187391	-0.174540	-0.232021	-0.236132	-0.192650	-0.219940	-0.201108	-0.200009	-0.182299	-0.229791		-0.149431			-0.358967	-0.194016		-0.251108			-0.250103	-0.171018	-0.212691		-0.240840		-0.181964	-0.152128		-0.234858	-0.275768	-0.224338	-0.252254	-0.327294	-0.257361	-0.190597		-0.128351	-0.367507	-0.317538	-0.163804	-0.236345	-0.212771	-0.322372	-0.188861		-0.176655	-0.262760	-0.181217		-0.254461	-0.218994	-0.283279	-0.215149	-0.218737	-0.239238	-0.237106	-0.244748	-0.233234	-0.108347	-0.207925	-0.205322	-0.229887	-0.169851	-0.245579	-0.249853	-0.223715	-0.209129	-0.189498	-0.196199	-0.204986	-0.211377	-0.183769			-0.184620		-0.249077	-0.194438	-0.259418		-0.179131	-0.165319	-0.241893	-0.244611	-0.258762	-0.189075
GB_GCA_903891475.1	-0.164670	-0.219969	-0.243799	-0.182209	-0.248184	-0.169751	-0.124286	-0.113995	-0.116479	-0.210396	-0.183737	-0.301951	-0.133261	-0.230788	-0.178353	-0.137370	-0.159187	-0.208505	-0.254312	-0.231206	-0.161802	-0.167496	-0.200727	-0.186444	-0.169127	-0.155012	-0.234555	-0.226899	-0.208312	-0.234776	-0.220905	-0.212682	-0.217848	-0.171408	-0.152988	-0.173058	-0.214573	-0.171667	-0.171052	-0.154918	-0.157906	-0.173452	-0.130836	-0.180477	-0.151298	-0.203570	-0.223893	-0.314183	-0.189715	-0.149297	-0.223320	-0.133088	-0.186761	-0.147710	-0.163956	-0.159590	-0.189594	-0.186511	-0.184796	-0.162116	-0.161338	-0.171755	-0.218505	-0.191510	-0.164604	-0.244896	-0.295261	-0.224266	-0.181617	-0.191237	-0.154333	-0.347037	-0.297176	-0.061836	-0.199069	-0.150734	-0.188904	-0.185941	-0.161890	-0.164600	-0.169521	-0.143253	-0.127090	-0.182342	-0.117208	-0.217921	-0.219605	-0.176619	-0.223636	-0.174934	-0.223078	-0.222541	-0.130344	-0.185732	-0.204476	-0.199849	-0.188549	-0.204079	-0.224178		-0.185010	-0.190464	-0.158508	-0.199631	-0.164394	-0.192865	-0.303000	-0.142428	-0.176831	-0.159356	-0.221094	-0.158228	-0.215413	-0.215789	-0.152078	-0.178155	-0.201127	-0.199027	-0.211950	-0.190216
GB_GCA_903891735.1	-0.156121			-0.104989			-0.145873	-0.085719	-0.093121			-0.259193	-0.189604						-0.218995		-0.218217		-0.179388		-0.197181	-0.136845						-0.180586			-0.146446			-0.151027		-0.135446	-0.114320	-0.187553	-0.137173	-0.169071	-0.126675	-0.191381	-0.187095	-0.361581	-0.206592		-0.277904	-0.149507	-0.192468						-0.191412	-0.174121		-0.184379	-0.162727			-0.232059	-0.362281	-0.226333			-0.110733	-0.231211			-0.196283	-0.183000		-0.148087				-0.144868		-0.175548			-0.138486					-0.194114	-0.112815			-0.198681			-0.209303	-0.134973	-0.129329			-0.163708				-0.215538		-0.198696				-0.186699	-0.119049	-0.109426		-0.188544		-0.184291
GB_GCA_903891755.1	-0.091765			-0.157403	-0.201842		-0.157887	-0.056715	-0.082451	-0.127215	-0.102126		-0.159030	-0.206152	-0.164749		-0.154409	-0.127967	-0.165947	-0.143804		-0.181851		-0.129235	-0.107915	-0.163140	-0.240010	-0.183668	-0.166511	-0.241731	-0.145120		-0.143926	-0.117115	-0.120649		-0.204635	-0.125029	-0.139034	-0.145886	-0.153476	-0.181914	-0.092275	-0.135391		-0.193086	-0.151077	-0.302126	-0.117053	-0.146115	-0.189302	-0.134031	-0.159077	-0.130270	-0.147764	-0.113202		-0.166759		-0.154902	-0.124229	-0.156497		-0.212384	-0.095162	-0.195750	-0.364775	-0.129038	-0.142656	-0.150183		-0.340073	-0.294588			-0.153599			-0.086528	-0.162553		-0.124340	-0.145608	-0.189014	-0.144065			-0.149339	-0.177717	-0.122327		-0.186003			-0.128782	-0.179062		-0.230012	-0.228975	-0.204157	-0.161794	-0.158062		-0.142385	-0.167496					-0.169685	-0.166268	-0.109604	-0.143970	-0.150131		-0.137138		-0.167394	-0.192210
GB_GCA_903892035.1	-0.121450	-0.262937	-0.248095	-0.131621			-0.201517	-0.075939		-0.275637	-0.227733	-0.302167	-0.218840	-0.259156		-0.180378			-0.218536	-0.181734	-0.267619		-0.210521		-0.188165	-0.210624		-0.286753	-0.234870	-0.248919	-0.207177		-0.154560	-0.172057	-0.147590	-0.205752		-0.173779	-0.193131	-0.155999	-0.166604		-0.194722	-0.197791	-0.145113		-0.196257		-0.180748	-0.142883	-0.226941	-0.133339	-0.185847	-0.222817	-0.183069			-0.204343	-0.166508	-0.194248		-0.217686	-0.198409	-0.252845		-0.262262		-0.210537	-0.189560		-0.117864	-0.333519	-0.361566	-0.209075	-0.248721	-0.156445	-0.178730	-0.128958	-0.228658	-0.166409	-0.255685	-0.164538	-0.211262	-0.240358	-0.237447	-0.203249	-0.189798	-0.279991		-0.178668	-0.211398		-0.109635	-0.229746	-0.168079	-0.183238	-0.179864		-0.263272	-0.220478	-0.145769	-0.186255	-0.167351	-0.213738		-0.193070		-0.167053	-0.181084	-0.221263		-0.175046			-0.137881	-0.244833	-0.225319	-0.265124		-0.202475
GB_GCA_903892045.1	-0.094716	-0.187641	-0.216883	-0.076754		-0.121991		-0.071259	-0.115588	-0.165636	-0.038579	-0.202130	-0.213933		-0.156924		-0.023174	-0.144760	-0.157880	-0.076360	-0.092868	-0.081667	-0.182384	-0.174403	-0.097614	-0.136487	-0.067371	-0.111632	-0.085985	-0.118029		-0.085651	-0.057408	-0.125482	-0.084693	-0.117539	-0.122671		-0.131940	-0.105792	-0.095531		-0.076646		-0.095442		-0.121914		-0.162914	-0.119803	-0.177076	-0.142363	-0.145461	-0.165499	-0.158724	-0.069565	-0.149510	-0.141982	-0.117255	-0.141642	-0.075928	-0.134085	-0.100420	-0.121962	-0.145637	-0.172589	-0.240194	-0.169768	-0.102096	-0.157350	-0.105665	-0.327086	-0.282460	-0.131915	-0.098594	-0.114400	-0.166419	-0.116989	-0.124530	-0.169698	-0.114683	-0.119544	-0.106847	-0.099161	-0.107036	-0.141247	-0.074013	-0.124064		-0.182500	-0.195153	-0.196649	-0.066980	-0.145825	-0.076387	-0.163526	-0.134177	-0.143686	-0.224734	-0.116966	-0.118242	-0.171886	-0.168300		-0.164112	-0.094789		-0.121279	-0.137471	-0.157689	-0.090490	-0.158145	-0.105517		-0.143464	-0.099794	-0.184486	-0.135264	-0.140088	-0.119323
GB_GCA_903892175.1	-0.087776			-0.130987	-0.141634	-0.116892	-0.096880	-0.048517	-0.067513	-0.192623	-0.101135	-0.209491		-0.171494	-0.175535	-0.093850	-0.107395	-0.086956	-0.219697	-0.173221	-0.099702	-0.203789	-0.181276	-0.173659	-0.153603		-0.219904	-0.196136	-0.123801	-0.179360	-0.156466	-0.127161	-0.105257	-0.137893	-0.109389	-0.177124	-0.185815	-0.104857	-0.114981	-0.130990	-0.108951	-0.158331	-0.084945	-0.152265	-0.089721	-0.155617	-0.152113	-0.317923	-0.123814	-0.121071	-0.148170	-0.102512	-0.140743	-0.197465	-0.165122	-0.111911	-0.157477	-0.137973	-0.114159	-0.144337	-0.064042	-0.172220	-0.129813	-0.199617		-0.190406	-0.235581	-0.125231	-0.151246	-0.176154	-0.089775	-0.357182	-0.284892	-0.102692	-0.181577			-0.156343	-0.167856	-0.148575	-0.177006	-0.103482	-0.107122	-0.207007		-0.174555	-0.121013	-0.092767	-0.153883	-0.172676	-0.087648	-0.204010	-0.049346	-0.147904	-0.095334	-0.167095	-0.138764	-0.167649	-0.284970	-0.088676	-0.117744	-0.182857	-0.131022		-0.188691	-0.121715	-0.200529	-0.145306	-0.167047	-0.135189	-0.055697	-0.159113	-0.137720	-0.156384	-0.112165			-0.155874	-0.116217	-0.170637
GB_GCA_903892305.1		-0.195449	-0.233474	-0.052937	-0.146504	-0.173546	-0.102338	-0.056810	-0.028604	-0.166493	-0.100573	-0.217590	-0.108361	-0.155006	-0.183290	-0.119578	-0.083988	-0.098947	-0.175232	-0.107618	-0.113777	-0.145730	-0.136972	-0.101260	-0.192174	-0.145381	-0.137197	-0.068674	-0.141509	-0.188458	-0.158494	-0.119864	-0.193412	-0.128100	-0.094716	-0.107935	-0.165123	-0.115714	-0.120572	-0.112458	-0.084881	-0.118311	-0.112499	-0.150855	-0.119660	-0.167931	-0.107260	-0.316135	-0.126837	-0.127287	-0.165480	-0.103672	-0.160339	-0.082259	-0.181413	-0.108630	-0.144993	-0.159045	-0.155866		-0.115380	-0.162923	-0.169606	-0.158205	-0.130683		-0.209114	-0.141480		-0.171628	-0.094900	-0.259757	-0.264866	-0.101187	-0.142240	-0.136388	-0.033352	-0.099453	-0.150546	-0.147917	-0.163426	-0.108466			-0.168808	-0.154149	-0.120446	-0.110536	-0.104699	-0.163805	-0.180309	-0.164214	-0.086732	-0.122953	-0.116940	-0.168018	-0.137078	-0.201749	-0.204172	-0.101082	-0.102216	-0.168824	-0.129700	-0.152752	-0.185926	-0.067332	-0.138700	-0.131965	-0.158342	-0.124155	-0.090026	-0.120440		-0.172263	-0.111111	-0.041177	-0.198666	-0.138913	-0.225791	-0.174322
GB_GCA_903892315.1	-0.017317			-0.099054		-0.154638	-0.156204	-0.047687	-0.067683		-0.210572	-0.257735	-0.166271			-0.107078	-0.128853	-0.162813	-0.226065	-0.221131	-0.126108	-0.159617	-0.173895		-0.151294	-0.169279		-0.219004	-0.142440	-0.204727	-0.136717	-0.124864		-0.141387	-0.110256		-0.194311	-0.124325	-0.141193	-0.150104	-0.136303	-0.193110	-0.109716	-0.163233	-0.107887	-0.171911	-0.137253	-0.323175	-0.116841	-0.117779	-0.116306	-0.116712	-0.149603	-0.167308	-0.140791	-0.146894	-0.157451	-0.153685	-0.127010	-0.149875	-0.096966	-0.155995	-0.168909		-0.131898	-0.192046	-0.285649		-0.158989	-0.191382	-0.092618				-0.149335				-0.137312				-0.116932		-0.182946		-0.152351	-0.122514	-0.176087					-0.160092	-0.111291	-0.186043	-0.135535			-0.176328					-0.222430	-0.169836	-0.174806	-0.149351		-0.157386	-0.155150	-0.105197	-0.126758	-0.165820				-0.173963	-0.206085
GB_GCA_903892335.1	-0.075755		-0.210183	-0.071877	-0.180180	-0.184572	-0.184868	-0.061079	-0.075343	-0.101904	-0.164940	-0.263847	-0.219312	-0.226283	-0.217791	-0.161445	-0.190226	-0.173993	-0.241002	-0.141459	-0.165017	-0.196265	-0.218748	-0.164358		-0.155921	-0.225766	-0.211862	-0.216100	-0.180493	-0.137721	-0.152475	-0.199445	-0.144678	-0.155280	-0.152340	-0.211174	-0.134900	-0.119750	-0.149810	-0.169009	-0.175012	-0.116363						-0.136505	-0.137992	-0.184075	-0.157722	-0.199631	-0.129001	-0.174906	-0.152145	-0.162268	-0.168333	-0.171946	-0.152101	-0.151196	-0.169300		-0.199004	-0.142714	-0.230245		-0.168778	-0.180963	-0.159289	-0.124029	-0.358010			-0.183031	-0.165595			-0.108280	-0.155971		-0.137506	-0.141136	-0.138247			-0.150994			-0.124493		-0.143700			-0.135467		-0.131856	-0.206039	-0.233011	-0.181399	-0.168113	-0.163743		-0.143151	-0.148579		-0.172409	-0.124089		-0.166670	-0.157692	-0.101710	-0.198470	-0.148158		-0.151682
GB_GCA_903892355.1	-0.064043	-0.195350	-0.173130	-0.030283			-0.102986	-0.059249	-0.060283	-0.140584	-0.089389	-0.225421	-0.140777	-0.156004	-0.113041		0.010499	-0.124671		-0.156095	-0.150519	-0.121717	-0.178979		-0.116401	-0.160052	-0.179353	-0.216264	-0.143094	-0.176635		-0.080879	-0.098724	-0.109232	-0.088072		-0.166631	-0.119705	-0.128535	-0.132936	-0.097562		-0.055450	-0.128201	-0.095183		-0.144964		-0.147429	-0.142635	-0.162926	-0.110980	-0.153792	-0.137996	-0.150673	-0.077608	-0.137982	-0.158725	-0.151578	-0.127232		-0.128977	-0.168917	-0.139401		-0.215804		-0.125789	-0.139992	-0.172332		-0.247398	-0.278354	-0.148244	-0.158035	-0.120714	-0.139369	-0.129632	-0.083084	-0.135123	-0.105544	-0.091128	-0.126648	-0.146201	-0.116263	-0.137667			-0.127501	-0.136559	-0.157083	-0.211884	-0.043532	-0.160734	-0.097092	-0.139464	-0.144776	-0.216417	-0.146250	-0.105415	-0.100441	-0.151527	-0.141617		-0.138439	-0.116005		-0.112950	-0.147217	-0.068751	-0.085183	-0.093534	-0.095430	-0.115137	-0.116448	-0.073700	-0.186655	-0.149631	-0.157470	-0.165960
GB_GCA_903892365.1	-0.112549		-0.185279			-0.067800			-0.074853	-0.154333	-0.081911	-0.202401	-0.175660	-0.128965	-0.124354		-0.092046			-0.124958			-0.179230		-0.134056	-0.149562	-0.173884					-0.112006		-0.125749	-0.110909		-0.165767	-0.142036	-0.137547		-0.112726		-0.066731				-0.141741		-0.157548		-0.174424	-0.133397	-0.157071	-0.163604	-0.159128			-0.148416	-0.140031	-0.121513		-0.128055	-0.147284	-0.142704		-0.230845		-0.127077	-0.165196	-0.168587	-0.100542	-0.260877		-0.156867	-0.144750			-0.117210	-0.112371	-0.159712	-0.127153		-0.129183	-0.184532		-0.180559			-0.182027	-0.152277	-0.180815	-0.215220	-0.067368		-0.082394				-0.158204	-0.125453	-0.104926	-0.149310			-0.146390			-0.109224	-0.144899	-0.109606		-0.105715	-0.169935	-0.104484	-0.106713	-0.099871		-0.160744	-0.137873	-0.166958
GB_GCA_903892415.1	-0.078498				-0.140734	-0.143876	-0.105313	-0.107286	-0.077798	-0.077692	-0.194405		-0.146419	-0.210615	-0.182371	-0.065837	-0.114379	-0.124747	-0.208111		-0.078536	-0.144910	-0.207060	-0.158838	-0.158932	-0.168827	-0.247741	-0.202507	-0.130675	-0.103192	-0.170908	-0.114030	-0.155250	-0.125741	-0.102517		-0.197705	-0.161064	-0.130590	-0.140768	-0.142274		-0.069674	-0.186669	-0.134484	-0.124567	-0.094381	-0.324091	-0.147197	-0.149337	-0.172235	-0.123426	-0.158307	-0.136525	-0.144047	-0.067489	-0.141411		-0.120083	-0.133066	-0.096358	-0.150283		-0.146551	-0.155947	-0.133695	-0.224690		-0.131502	-0.153091	-0.122085			-0.168745	-0.100793		-0.157991	-0.160375	-0.159088	-0.176535	-0.182719	-0.136422	-0.129001	-0.213329	-0.145433	-0.197850	-0.119660		-0.167004	-0.177669	-0.177648		-0.051745	-0.140825		-0.166582	-0.138634	-0.181566		-0.170048	-0.130773			-0.163188	-0.155837	-0.107657	-0.165151		-0.162955	-0.129763	-0.124925	-0.214269	-0.064387	-0.164226		-0.127264		-0.164393	-0.145467	-0.172368
GB_GCA_903892515.1	-0.149350	-0.070918	-0.220455	-0.083408		-0.168679		-0.063751	-0.072682	-0.065276	-0.163808	-0.222368	-0.151849	-0.179033	-0.182269		-0.097986	-0.119967		-0.091156	-0.116572	-0.079857	-0.157865	-0.135025	-0.129420	-0.147721	-0.087598	-0.198123	0.007275	-0.065316		-0.151163	-0.074469	-0.142383	-0.096493		-0.144817	-0.126004	-0.129004	-0.153492	-0.150740		-0.106804	-0.175250	-0.127704		-0.170946	-0.292652	-0.138140	-0.137456	-0.138125	-0.121487	-0.149400	-0.111481	-0.176154		-0.130260	-0.157727	-0.165101	-0.139864	-0.086660	-0.141314	-0.154102	-0.221464		-0.149078	-0.226440	-0.211279	-0.114300	-0.133304	-0.115829	-0.291801	-0.274540	-0.083862	-0.090951	-0.130231	-0.191609	-0.174324	-0.132055	-0.153389	-0.150626	-0.114891	-0.119254	-0.186876	-0.086437	-0.145195	-0.122088	-0.112202	-0.176984	-0.103338	-0.183946	-0.186516	-0.094258	-0.150575	-0.152527		-0.131374	-0.204391	-0.173713	-0.113215	-0.134494	-0.162769	-0.145954		-0.195998	-0.109009			-0.156678	-0.133744	-0.104632	-0.122671	-0.121432	-0.153251	-0.117383	-0.055920	-0.163740	-0.182472	-0.186981	-0.188947
GB_GCA_903892565.1	-0.179198	-0.167118	-0.217092	-0.058874	-0.187487	-0.162902	-0.139409	-0.096068	-0.083604	-0.165215	-0.083199		-0.138740	-0.171984	-0.193975	-0.126513	-0.093655	-0.132021	-0.199194		-0.125426	-0.152764	-0.160551	-0.151469	-0.103373	-0.164499	-0.145974	-0.146414	-0.219266	-0.116463	-0.120262	-0.123292	-0.181332	-0.139989	-0.103782	-0.136390	-0.186749		-0.128544	-0.172285	-0.114311		-0.098818	-0.145319	-0.110844	-0.203877	-0.126873	-0.288923			-0.184532	-0.112060	-0.159437	-0.156068	-0.121968	-0.099884	-0.149412		-0.130487	-0.154277		-0.141626	-0.181352	-0.105686		-0.226207	-0.293039	-0.114547	-0.129097	-0.186136	-0.092112	-0.214694	-0.282261	-0.121284	-0.143349	-0.112106	-0.246198	-0.114203	-0.191695	-0.158427	-0.119291	-0.130276	-0.156982	-0.191264	-0.155943	-0.181722	-0.110582	-0.113041	-0.125086	-0.171977	-0.220675	-0.194648	-0.110864	-0.154666	-0.103374	-0.185987	-0.168164	-0.205984	-0.271460	-0.063165	-0.156122		-0.144458	-0.114589	-0.145009	-0.131992	-0.142111	-0.137239		-0.096767	-0.111152	-0.117359	-0.118389	-0.166242	-0.145729	-0.123236	-0.199325	-0.167772	-0.124641	-0.154439
GB_GCA_903892635.1	-0.112787	-0.175735	-0.157125	-0.038832	-0.125111	-0.155703	-0.116318	-0.063400	-0.077072	-0.088123	-0.069383	-0.215372	-0.082924	-0.192077	-0.137588	-0.077348	-0.124859	-0.112090	-0.177262	-0.126738	-0.153254	-0.134740	-0.178495	-0.152993	-0.081981	-0.145060	-0.213962	-0.188667	-0.160825	-0.151699	-0.099223	-0.110964	-0.133353	-0.114701	-0.101608	-0.120733	-0.182925		-0.119904	-0.146291	-0.124795	-0.111038	-0.059796	-0.126964	-0.103281	-0.199952	-0.136533	-0.255893	-0.108298	-0.079107	-0.136182	-0.101031	-0.140552	-0.091424	-0.153886	-0.044410	-0.128720	-0.135167	-0.139314	-0.127709	-0.122704	-0.138240	-0.124737	-0.146636	-0.118111	-0.196020	-0.408702	-0.069105	-0.163345		-0.080556	-0.335452	-0.292455	-0.103404	-0.155434	-0.133419	-0.101694	-0.141913	-0.105662	-0.147788	-0.121542	-0.097716	-0.108671	-0.113634	-0.164487	-0.122939	-0.104904	-0.144353	-0.169324	-0.147596	-0.134799	-0.155810	-0.046672	-0.135165	-0.094708	-0.182988	-0.147909	-0.149470	-0.216027	-0.116066	-0.142086	-0.151951	-0.120985	-0.112875	-0.131305	-0.127811	-0.105993	-0.117448	-0.130593	-0.149018	-0.114779	-0.071277	-0.123109	-0.149463	-0.137992	-0.125256	-0.182113	-0.124109	-0.170971	-0.101423
GB_GCA_903892645.1	-0.119717	-0.204441	-0.198059	-0.107024	-0.198391	-0.153062	-0.144932	-0.045748	-0.033304		-0.118185	-0.245566	-0.162416	-0.187844	-0.195489	-0.122827	-0.119568	-0.126617	-0.225798	-0.161574	-0.116151	-0.172966	-0.174637	-0.109975	-0.141419	-0.175446	-0.196523	-0.176136	-0.129292	-0.178090	-0.098268	-0.127351	-0.139698	-0.142217	-0.120819	-0.205033	-0.184519	-0.131009	-0.131120	-0.135918	-0.137352	-0.184422	-0.114532	-0.170248	-0.095899	-0.213979	-0.125738	-0.326239	-0.115440	-0.121238	-0.183103	-0.133694	-0.157912	-0.171291	-0.111646	-0.110541	-0.156071	-0.140173	-0.109863		-0.113259	-0.162814	-0.168778	-0.229383	-0.149756	-0.208955	-0.157753	-0.175322	-0.148668	-0.191866	-0.085142	-0.360225	-0.309522		-0.168458		-0.145146	-0.147040	-0.162699	-0.150534	-0.189665	-0.148843	-0.134852	-0.188484	-0.184344	-0.183829	-0.134522	-0.127708	-0.172421	-0.164724	-0.158029	-0.203242	-0.072778	-0.137564	-0.147464		-0.143702	-0.154454	-0.265000	-0.168767	-0.126899	-0.168124	-0.131633	-0.172854	-0.188083	-0.140365	-0.176384	-0.150116		-0.164423	-0.109925	-0.105314	-0.121720	-0.146888	-0.121629		-0.181560	-0.155116	-0.120441	-0.110583
GB_GCA_903892675.1	-0.172031			-0.127803	-0.128515	-0.154369	-0.099682		-0.045214	-0.112228	-0.068193	-0.211707	-0.135359		-0.179263	-0.085874	-0.101234	-0.159423	-0.194540	-0.153971	-0.168556		-0.181273	-0.154148	-0.135306	-0.166116	-0.204597	-0.102773		-0.196199	-0.212293	-0.099075	-0.157875		-0.118334	-0.129663		-0.118279	-0.121796	-0.146824	-0.121217	-0.118673		-0.112109	-0.092296	-0.175316	-0.122060	-0.326819	-0.146412		-0.164547	-0.127863	-0.167890		-0.152553	-0.103717	-0.154992	-0.149030	-0.176472		-0.130080	-0.150556	-0.163106	-0.175113		-0.187250	-0.213547		-0.151744	-0.167899			-0.279559			-0.152062			-0.182689				-0.131869	-0.153802			-0.144705	-0.148604	-0.123041							-0.224593	-0.165703	-0.176852			-0.113586				-0.153440	-0.134685	-0.155540	-0.189881			-0.171623		-0.123357	-0.102057				-0.186085	-0.161381
GB_GCA_903892995.1	-0.176022	-0.194000	-0.241284	-0.074475	-0.229273	-0.158228	-0.168290	-0.108906	-0.081334	-0.158581	-0.185386	-0.274282	-0.151655	-0.261167	-0.223145		-0.169154	-0.161006	-0.240427	-0.164333	-0.173598	-0.196196	-0.164597	-0.233800	-0.166463	-0.150418	-0.251431	-0.237399	-0.179716	-0.218682		-0.211982	-0.169596	-0.184386	-0.116067	-0.190929		-0.148212	-0.154935	-0.186044	-0.158113	-0.193409	-0.179626	-0.226249	-0.122524	-0.226779	-0.154148	-0.340071	-0.158201	-0.162482	-0.235496	-0.157920	-0.193245	-0.169205	-0.177619	-0.180299	-0.214536	-0.202823	-0.187433	-0.181730		-0.180490	-0.206360	-0.258202	-0.160141	-0.235501	-0.287327	-0.181289	-0.138063	-0.208442	-0.140989	-0.384135	-0.307014	-0.175404	-0.161721	-0.169043	-0.205557	-0.146223	-0.150283	-0.163609	-0.210789	-0.148235	-0.180282	-0.242857	-0.139563	-0.230630	-0.168995	-0.192133	-0.255124	-0.176651	-0.204092	-0.204710	-0.122336	-0.190215	-0.190608	-0.193132	-0.149034	-0.249565	-0.233348	-0.163726	-0.174341	-0.185042	-0.163817	-0.203933	-0.193950	-0.190380	-0.248035	-0.164737	-0.186489	-0.186125		-0.148088	-0.166424	-0.168459	-0.159789	-0.186248	-0.172087	-0.239400		-0.178048
GB_GCA_903893085.1	-0.078971			-0.103265			-0.154332	-0.050204	-0.085116	-0.120927				-0.203144	-0.199690	-0.161302	-0.142635	-0.141394	-0.208287		-0.131732		-0.199718	-0.113081		-0.159954	-0.248645		-0.232044	-0.185337	-0.123191		-0.218951	-0.130874	-0.134198		-0.199918	-0.144687	-0.133368	-0.178208	-0.137314	-0.154091	-0.119911	-0.147237	-0.104278	-0.160398	-0.158727	-0.289411	-0.116615	-0.133858	-0.190394	-0.143181	-0.163016		-0.162320	-0.122900	-0.154173	-0.154558	-0.108568			-0.142693	-0.157876		-0.124708	-0.193895	-0.348930		-0.147585		-0.106450				-0.199942				-0.087976					-0.158808			-0.118384	-0.135868	-0.197705					-0.137126	-0.120424	-0.169765	-0.146280	-0.162811		-0.122609		-0.156868			-0.174603	-0.182052	-0.160841	-0.124073		-0.158108	-0.144622	-0.117499	-0.131085	-0.130989				-0.156218	-0.195776
GB_GCA_903893135.1	-0.161859	-0.215470	-0.252606	-0.107240	-0.207129	-0.164057	-0.160974	-0.129246	-0.113910	-0.148522	-0.179461	-0.319144	-0.149848	-0.229152	-0.227859	-0.156499	-0.247638	-0.234439	-0.264126	-0.186708	-0.109452	-0.205238	-0.179469	-0.133484	-0.205171	-0.202329	-0.256466	-0.272363	-0.203407	-0.209562	-0.167324	-0.165339	-0.162173	-0.159426	-0.155609	-0.173653	-0.197258	-0.145527	-0.172256	-0.178879	-0.137540	-0.194251		-0.190006	-0.148080	-0.228829	-0.171087	-0.333582	-0.154956	-0.155733	-0.203932	-0.177542	-0.173362	-0.216776	-0.198751	-0.136529	-0.185309	-0.191362	-0.212711	-0.161512	-0.141774	-0.161142	-0.166467	-0.202057		-0.244595	-0.251064	-0.205492	-0.157227	-0.186913	-0.129121	-0.441375	-0.300494	-0.203807	-0.164950	-0.148761	-0.173895	-0.199502	-0.194335	-0.178975	-0.224593		-0.162120	-0.231456	-0.120630	-0.234837	-0.163444	-0.182915	-0.195187	-0.209463	-0.176717	-0.238211	-0.106100	-0.176667	-0.177793	-0.181331	-0.174336	-0.228177	-0.204985	-0.146427	-0.164699	-0.181145	-0.166971	-0.153086	-0.184102	-0.142619	-0.208989	-0.134446	-0.171081		-0.193824	-0.149854	-0.190899	-0.177594	-0.194390	-0.124258	-0.245780	-0.208244	-0.208250	-0.216181
GB_GCA_903893215.1	-0.110599			-0.067447	-0.138634	-0.151504	-0.102640	-0.044214	-0.038140	-0.127415	-0.094078	-0.196546		-0.135717	-0.143970	-0.132766	-0.091960	-0.099894	-0.214973	-0.125266	-0.112707	-0.107538	-0.193647	-0.131258	-0.087132	-0.155559	-0.261782	-0.201365	-0.133631	-0.181259	-0.109594	-0.120714	-0.103796	-0.139085	-0.089986	-0.104063	-0.204363	-0.107212	-0.115960	-0.094103	-0.109380	-0.161931	-0.113969	-0.140181	-0.087080	-0.180542	-0.114628	-0.337355	-0.093978	-0.137100	-0.176108	-0.123662	-0.160771	-0.139307	-0.114978	-0.104659	-0.123371	-0.120983	-0.106599	-0.146262	-0.082112	-0.134985	-0.151397	-0.181569	-0.148906	-0.180891	-0.212694		-0.122283	-0.190587	-0.075956				-0.129622				-0.151010	-0.158139		-0.121897	-0.115689	-0.172785			-0.149323	-0.136759	-0.164333	-0.173121					-0.074001	-0.170041	-0.135202	-0.175753		-0.152546	-0.127137	-0.162932			-0.180496	-0.148675	-0.181450	-0.100642		-0.138975	-0.107906	-0.088445	-0.066962	-0.119536				-0.148909	-0.163717
GB_GCA_903893315.1	-0.120896	-0.085921	-0.260319	0.035116	-0.091276	-0.149000	-0.082461	-0.100956	-0.087247	-0.005394	-0.088658	-0.216571	-0.119530	-0.143155		-0.070133	-0.125840	-0.127437	-0.203490	-0.084814	-0.106616	-0.112677	-0.127447	-0.078303	-0.084883	-0.161956	-0.184456	-0.157868	-0.030429	-0.130981	-0.076079	-0.098529	-0.158780	-0.160022	-0.086115		-0.164804	-0.111669	-0.108492	-0.115205	-0.113867	-0.125199	-0.068684	-0.136047	-0.079588	-0.170495	-0.092283	-0.294989	-0.103624	-0.121267	-0.102768	-0.111032	-0.118850	-0.134182	-0.140945	-0.071508	-0.122846	-0.140044	-0.138707	-0.110944		-0.125225	-0.116724	-0.165523		-0.143343	-0.175226	-0.166740	-0.121983		-0.083220	-0.254583	-0.268577	-0.133788	-0.120183	-0.102150	-0.121850	-0.064767	-0.193577	-0.161826	-0.149751	-0.118525	-0.159317	-0.155728	-0.068338	-0.165275	-0.120987	-0.128567	-0.127864	-0.093309	-0.160506	-0.159233	-0.068174	-0.146498	-0.087297	-0.199770	-0.116588	-0.133871	-0.205613	-0.108840	-0.082945	-0.154428	-0.135441	-0.117001	-0.153373	-0.079663	-0.154184	-0.125571	-0.162990	-0.118982	-0.109571	-0.051764	-0.087558	-0.113114	-0.084050	-0.083930	-0.164716	-0.137468	-0.107688	-0.132523
GB_GCA_903893335.1	-0.106804	-0.140702	-0.217858	-0.038146	-0.152942	-0.157051	-0.097433	-0.095375	-0.081609	-0.107976	-0.075952		-0.120138	-0.209842	-0.208622	-0.109155	-0.070283		-0.143509	-0.125935	-0.052448	-0.108804		-0.151622	-0.137528	-0.183416	-0.188073	-0.182418	-0.120847	-0.046888	-0.137301	-0.095950	-0.096400	-0.125035	-0.089945	-0.086813	-0.188255		-0.118640	-0.159202		-0.135513	-0.050860	-0.099601	-0.087138	-0.176671	-0.101283	-0.306641	-0.119368	-0.136473	-0.169391	-0.132922	-0.133965	-0.165361	-0.156652	-0.058616	-0.121270	-0.159329	-0.154128	-0.096423		-0.163970	-0.130310	-0.147923	-0.153667	-0.121985	-0.169480	-0.186253	-0.103733	-0.176002	-0.087644	-0.136622	-0.222322	-0.156398	-0.109375	-0.108718	-0.144533	-0.151511	-0.172209	-0.189011	-0.150586	-0.113587	-0.107803	-0.210738	-0.174768	-0.158150	-0.103757	-0.096989	-0.142635	-0.171286	-0.162194	-0.215672	-0.051927	-0.133669	-0.102450	-0.182085	-0.131802	-0.122383	-0.208068	-0.006051	-0.128256		-0.146184	-0.176708	-0.161102	-0.096562	-0.108179		-0.166666	-0.135418		-0.149832	-0.040820	-0.137604	-0.127619	-0.093109	-0.190667		-0.129595	-0.166699
GB_GCA_903893445.1	-0.154780	-0.178623	-0.262154	-0.047975			-0.151826	-0.046267	-0.103962	-0.184265	-0.198631	-0.277418	-0.204301	-0.239183		-0.169435			-0.234560	-0.097853	-0.150622		-0.180565		-0.175005	-0.201331				-0.197111		-0.162101	-0.152773	-0.174627	-0.123109	-0.116539		-0.156707	-0.144945	-0.125875	-0.129904	-0.150668	-0.123811	-0.161258	-0.121560		-0.146673	-0.337843	-0.180212	-0.139069	-0.190418	-0.132998	-0.167505	-0.197124	-0.153604			-0.174256	-0.130242	-0.174973		-0.159814	-0.159264	-0.155952		-0.200248	-0.372110	-0.252144			-0.128002	-0.212124	-0.316967	-0.152494	-0.184835	-0.170098	-0.097846	-0.197445	-0.214791	-0.163725	-0.220312	-0.126067	-0.185197	-0.208517	-0.239508	-0.250513	-0.122424	-0.213388		-0.155244	-0.238555	-0.234548	-0.153845		-0.137146	-0.199299	-0.160069		-0.235241	-0.126044	-0.105287	-0.152699	-0.131431	-0.214688		-0.165360		-0.167293	-0.171181	-0.158861			-0.172047	-0.161574	-0.142240	-0.113994	-0.229415	-0.183640		-0.193836
GB_GCA_903893485.1	-0.146891	-0.211733	-0.273637	-0.145949			-0.155658	-0.131211	-0.113618	-0.223729	-0.198933	-0.261959	-0.216087	-0.241146		-0.067734			-0.216541	-0.255625	-0.181608		-0.186779		-0.205630	-0.196602			-0.128256	-0.193859		-0.163254	-0.169737	-0.191362	-0.097823	-0.139063		-0.164633	-0.158441	-0.142346	-0.120395	-0.196628	-0.137469		-0.171158	-0.197002	-0.174467		-0.195778	-0.140701	-0.205719	-0.147485	-0.163314	-0.186916	-0.168039			-0.190096	-0.168502	-0.174752		-0.177472	-0.177980	-0.205064		-0.204566	-0.416389	-0.190400			-0.120672	-0.376976	-0.300312	-0.185545	-0.198005	-0.157443	-0.096212	-0.167929	-0.241480	-0.174340	-0.153824	-0.144530	-0.193934	-0.158801	-0.143587	-0.255490	-0.126097		-0.165497	-0.195525	-0.220792	-0.210714	-0.106988		-0.139447	-0.210800	-0.144401		-0.206114		-0.155585	-0.172275	-0.128679	-0.212728				-0.198521	-0.168855	-0.214513			-0.134496	-0.212657	-0.171563	-0.156163	-0.250115	-0.211533		-0.168424
GB_GCA_903893525.1	-0.166508		-0.196300		-0.127528	-0.178634	-0.108779	-0.094282	-0.104321	-0.148540	-0.100971	-0.220716	-0.169704	-0.158929		-0.151128	-0.066202	-0.126180	-0.201510	-0.106096	-0.139814	-0.145240	-0.158703	-0.182955	-0.115900	-0.138493	-0.208379	-0.162154	-0.185458	-0.176073	-0.177237	-0.146982	-0.132870	-0.142629		-0.147283	-0.205061	-0.150097	-0.127531		-0.111280		-0.108187	-0.181038	-0.110450	-0.175715	-0.114735	-0.319522		-0.149822	-0.145196	-0.151190	-0.150591	-0.164900	-0.122168	-0.098865	-0.153907	-0.165327	-0.170031	-0.160240	-0.128983	-0.160639	-0.163287	-0.161939		-0.158661	-0.254167	-0.126274	-0.126665	-0.169078		-0.266029	-0.273675		-0.146067	-0.127445		-0.096028	-0.192362	-0.154975		-0.122025	-0.152737	-0.205211			-0.121733		-0.145253	-0.139073		-0.189100	-0.088742	-0.185754	-0.112526	-0.183428	-0.179752	-0.190644		-0.122169	-0.129910		-0.148749	-0.135381	-0.186705		-0.116541	-0.128213	-0.157885	-0.123731	-0.098083	-0.116256	-0.088385	-0.152714	-0.125134	-0.120032		-0.158148	-0.174474	-0.141909
GB_GCA_903893545.1	-0.158297	-0.212515	-0.238256	-0.119859		-0.172521	-0.156651	-0.102063	-0.146114	-0.130756	-0.170399	-0.227743	-0.092928	-0.224373	-0.243712		-0.167453		-0.297131	-0.166897	-0.153131	-0.217745	-0.167507	-0.240043	-0.163537	-0.161594				-0.186180	-0.156833	-0.200828	-0.300429	-0.169561	-0.144155		-0.198652	-0.170746	-0.164992	-0.187026	-0.169060	-0.198485	-0.134482	-0.176275	-0.145541		-0.157235	-0.351587	-0.192563		-0.230099	-0.131578	-0.211516	-0.184839	-0.176942	-0.185334	-0.203709	-0.176057	-0.163330	-0.153721	-0.212377			-0.205333	-0.178033	-0.273061	-0.290803	-0.169417	-0.171545	-0.195711	-0.129413	-0.298928	-0.307462	-0.214732	-0.147572	-0.159232	-0.188561	-0.121888	-0.179931		-0.198661	-0.155299	-0.151383	-0.162154	-0.138360	-0.176063	-0.175584	-0.169865			-0.157884	-0.241469	-0.111505		-0.179830	-0.215625	-0.155676		-0.238009	-0.226519	-0.201894	-0.161404	-0.171653	-0.168363		-0.182325			-0.190158	-0.185814	-0.187675	-0.158010	-0.173650	-0.212352	-0.141235	-0.118910	-0.250252	-0.208386	-0.294989	-0.140265
GB_GCA_903893565.1	-0.153594	-0.213226	-0.222850	-0.055674	-0.219115	-0.144183	-0.129771	-0.062810	-0.050305	-0.120902	-0.216749	-0.264542	-0.141649	-0.187632	-0.187517	-0.121879	-0.099701	-0.153678	-0.252776	-0.152374	-0.099358	-0.227267	-0.202563	-0.144530	-0.155159	-0.186976	-0.253391	-0.222321	-0.095580	-0.217097	-0.120897	-0.117219	-0.126652	-0.153183	-0.113433	-0.186662	-0.199941	-0.132696	-0.147053	-0.148260	-0.121686	-0.171940	-0.111815	-0.172886	-0.094795	-0.225892	-0.124296	-0.316218	-0.156264	-0.149552	-0.205322	-0.140149	-0.168639	-0.148044	-0.159273	-0.131629	-0.158373	-0.162636	-0.122530	-0.136960	-0.130862	-0.144849	-0.163563	-0.234227	-0.146095	-0.194685	-0.200659	-0.167909	-0.192030	-0.199102	-0.101352	-0.362997	-0.286619	-0.180689	-0.143709	-0.098022	-0.155279	-0.124046	-0.176967	-0.155545	-0.186462	-0.128776		-0.163108	-0.202447	-0.201236	-0.152844	-0.140778	-0.183125	-0.172602	-0.131915	-0.151364	-0.085301	-0.172752	-0.160910	-0.185614	-0.142861	-0.209903	-0.229940	-0.226973	-0.152897	-0.158957	-0.138723	-0.172371	-0.214312	-0.126055	-0.145209	-0.154299	-0.165078	-0.174021	-0.136526	-0.126505	-0.092989	-0.148560	-0.129667	-0.114646	-0.182222	-0.181452	-0.153720	-0.125121
GB_GCA_903893625.1	-0.134543	-0.162217	-0.159531	-0.046812	-0.151662	-0.178642	-0.118139	-0.104088	-0.107590	-0.150128	-0.123309	-0.246494	-0.107189	-0.178945	-0.157643	-0.106706	-0.065054	-0.178780	-0.200285	-0.178731	-0.120932	-0.109811	-0.177605	-0.131395	-0.066759	-0.151208	-0.222935	-0.189640	-0.118969	-0.181413	-0.059681	-0.163084	-0.119597	-0.142639	-0.143881			-0.142006	-0.136111	-0.142114	-0.160893	-0.140809	-0.151380	-0.197027	-0.111993	-0.188569	-0.113708	-0.291697	-0.156105	-0.158068	-0.192536	-0.135291	-0.160189	-0.125873	-0.175957	-0.170760	-0.175636	-0.191651	-0.172174	-0.143217	-0.120053	-0.177473	-0.170067	-0.152386		-0.201446	-0.348392	-0.104191	-0.139446	-0.158370	-0.126638	-0.230026	-0.307141	-0.112806	-0.101751	-0.127581	-0.143467	-0.115557	-0.149022	-0.174437	-0.164773	-0.103643		-0.191270	-0.080258	-0.176546	-0.118400	-0.147788	-0.209864	-0.196176	-0.165000	-0.190227	-0.090663		-0.171157	-0.165003	-0.149175	-0.183563	-0.230151	-0.158370	-0.113677	-0.154696	-0.133049	-0.140268	-0.180105		-0.201974			-0.170103	-0.137708	-0.162060	-0.123380	-0.162916	-0.143073	-0.070772	-0.147148	-0.169599	-0.162904	-0.116650
GB_GCA_903893675.1	-0.140290	-0.221248	-0.217635	-0.047902		-0.163799	-0.163036	-0.084545	-0.114087	-0.167990	-0.139556	-0.231231	-0.126219	-0.270706	-0.204151	-0.126893	-0.081795	-0.165108	-0.247833	-0.098699	-0.127611	-0.189277	-0.256048	-0.186438	-0.135583	-0.142911	-0.239891	-0.234936	-0.188603	-0.194978	-0.115535	-0.158610	-0.114393	-0.130655	-0.133373	-0.150262		-0.106062		-0.132853	-0.109491	-0.143817	-0.107401	-0.134147	-0.064557	-0.176149		-0.277465	-0.102706		-0.136007	-0.107642	-0.125463	-0.082561	-0.126281	-0.122867	-0.148652	-0.151704	-0.069108	-0.136603	-0.127276	-0.155426	-0.107233	-0.160911	-0.130499	-0.175965	-0.361990	-0.130253	-0.124560	-0.143108	-0.106509	-0.267113	-0.293365	-0.073824	-0.175959	-0.150848	-0.139305	-0.212101	-0.140541	-0.159789	-0.208176			-0.212666	-0.178774	-0.199541	-0.104024	-0.177916		-0.148285	-0.137089	-0.201188	-0.063899			-0.184846	-0.148540	-0.183329	-0.196390	-0.119308	-0.149119	-0.165032		-0.136987	-0.169390	-0.165427	-0.161744	-0.116619	-0.160825	-0.103218	-0.128320	-0.159537	-0.122440	-0.148011		-0.090548	-0.199520	-0.144488		-0.135889
GB_GCA_903893715.1	-0.187516	-0.234164	-0.231876	-0.143387	-0.286698	-0.167943	-0.133796	-0.119224	-0.103595	-0.175388	-0.174152	-0.286582	-0.113685	-0.239764	-0.173853	-0.150590	-0.195512	-0.203549	-0.216044	-0.197219	-0.160645	-0.160588	-0.187321	-0.180055	-0.168660	-0.156037	-0.232894	-0.236077	-0.197815	-0.240688	-0.218052	-0.195478	-0.195244	-0.189025	-0.160054	-0.184049	-0.227341	-0.172458	-0.153760	-0.158191	-0.178895	-0.166988	-0.111715	-0.160199	-0.136625	-0.227315	-0.186057	-0.301070	-0.178185	-0.131122	-0.217586	-0.137112	-0.195876	-0.157569	-0.189847	-0.115163	-0.183222	-0.183635	-0.171102	-0.158262	-0.143079	-0.174374	-0.194509	-0.171827	-0.169106	-0.226039	-0.299440	-0.213844	-0.187436	-0.183036	-0.138915	-0.323064	-0.311731	-0.081395	-0.187217	-0.137393	-0.200753	-0.193550	-0.182000	-0.172139	-0.183940	-0.114971	-0.127724	-0.181901	-0.100889	-0.217376	-0.188142	-0.154256	-0.204305	-0.163260	-0.226508	-0.226576	-0.112523	-0.185962	-0.164897	-0.195254	-0.183706	-0.236522	-0.219971	-0.244734	-0.175000	-0.214629	-0.164369	-0.209497	-0.169755	-0.174309	-0.272377	-0.129835	-0.175318	-0.159558	-0.196138	-0.134933	-0.181037	-0.214108	-0.133972	-0.174843	-0.198579	-0.209490	-0.169028	-0.188216
GB_GCA_903893745.1	-0.125433	-0.206354	-0.197500	-0.037070	-0.093420	-0.131348	-0.084946	-0.063168	-0.014075	-0.070025	-0.074806	-0.204273	-0.149757	-0.150606	-0.167427	-0.096610	-0.031408	-0.111639	-0.186195	-0.113125	-0.105978	-0.076248	-0.178461	-0.169154	-0.127447	-0.112853		-0.132754	-0.163699	-0.168221	-0.123344	-0.119286	-0.134746	-0.118227	-0.093748	-0.121970	-0.188775	-0.112437	-0.115260	-0.089573	-0.089631	-0.111554	-0.084857	-0.139022		-0.152137	-0.087170	-0.306770	-0.119208	-0.122560		-0.092146	-0.110088	-0.161258	-0.161746	-0.044605	-0.128628	-0.140886	-0.133703	-0.118757	-0.100609	-0.141792	-0.123639	-0.170971	-0.119344	-0.170158	-0.274093	-0.150729	-0.123003	-0.120056	-0.086070	-0.150716	-0.303276	-0.084256	-0.149137	-0.085185	-0.161993	-0.141902	-0.075931	-0.154206	0.001697	-0.109606	-0.124749	-0.133436	-0.152447	-0.143819	-0.121890	-0.123989	-0.150591	-0.139651	-0.187127	-0.169754	-0.056824		-0.093864	-0.146038	-0.138397	-0.155045	-0.222962	-0.190971	-0.102419	-0.134289	-0.109854	-0.152649	-0.101215	-0.023029	-0.118445	-0.115998	-0.114818	-0.100686	-0.038488	-0.069525	-0.087636	-0.134287	-0.138959	-0.103239	-0.155658	-0.137053	-0.147065	-0.150938
GB_GCA_903893785.1	-0.108930	-0.104009	-0.183647	-0.055228	-0.109511		-0.092796	-0.090412	-0.059435	-0.072853	-0.097088	-0.195420	-0.089176	-0.183470	-0.174355	-0.110051			-0.172695	-0.070628	-0.091107	-0.096107		-0.139457	-0.059499	-0.130540	-0.216269	-0.180485	0.035253	-0.104817		-0.117745		-0.104609		-0.142772		-0.122489	-0.106861	-0.132290	-0.054993		-0.104983		-0.043540	-0.166581	-0.128616	-0.296858	-0.114915	-0.126973	-0.158634	-0.105115	-0.112566		-0.133969	-0.104762	-0.124548	-0.132654	-0.148305	-0.120703	-0.055256	-0.137163	-0.130777	-0.170184			-0.244014	-0.180337	-0.117433	-0.127669	-0.094704	-0.311592	-0.254134	-0.122714	-0.100105	-0.088113	-0.148607	-0.121198	-0.120668	-0.137870	-0.147384	-0.106995	-0.102797	-0.145478	-0.146178	-0.041093	-0.079510	-0.106005	-0.147165	-0.089674	-0.221514	-0.128233	-0.084023		-0.074267	-0.176570		-0.156663	-0.178037	-0.104865	-0.085563		-0.119503	-0.141271	-0.100327	-0.112106		-0.086351	-0.130706	-0.133657	-0.125379	-0.130228		-0.076101	-0.142624	-0.120847	-0.178014	-0.156686	-0.189526	-0.123854
GB_GCA_903893795.1	-0.076136		-0.217563	-0.050815	-0.140584	-0.175311	-0.060399	-0.066463	-0.086368	-0.118068	-0.088401	-0.253536	-0.116446	-0.200404	-0.146210	-0.094415	-0.117704	-0.152578	-0.223880	-0.131823	-0.129942	-0.172572	-0.120433	-0.143114	-0.071847	-0.117733	-0.181820	-0.141659	-0.018702	-0.098603		-0.135896	-0.125505	-0.136619	-0.103923		-0.147903	-0.115723	-0.150860	-0.092153	-0.114093	-0.096450	-0.088568	-0.150775	-0.094783		-0.167875	-0.269407	-0.138492	-0.132460	-0.171438	-0.139817	-0.154312	-0.128829	-0.103199	-0.091578	-0.136606	-0.154769	-0.140864	-0.106596	-0.081643	-0.179302	-0.165442	-0.193938	-0.147771	-0.193011	-0.246449	-0.164247	-0.124825	-0.181751	-0.095061	-0.290123	-0.282547		-0.124141	-0.125737	-0.130037	-0.193113	-0.087437			-0.128667	-0.131019	-0.183760	-0.091704		-0.103563	-0.074050	-0.162358			-0.181105		-0.133373	-0.120157	-0.180743	-0.119046	-0.189778	-0.226354	-0.073063	-0.157628	-0.144791	-0.142066	-0.149019	-0.153710	-0.039557		-0.105873		-0.157787	-0.080017	-0.104760	-0.059989	-0.170368		-0.095924		-0.165533	-0.162288
GB_GCA_903893805.1	-0.131165	-0.185157	-0.259936	-0.082509	-0.149484	-0.187921	-0.148551	-0.087765	-0.069438	-0.141686	-0.159744	-0.263323	-0.154969	-0.277547	-0.222955	-0.076974	-0.199653		-0.249732	-0.171665	-0.158917	-0.200778	-0.147082	-0.258006	-0.148308	-0.155322	-0.207201	-0.205247	-0.117552	-0.254257	-0.169136	-0.149614	-0.178904	-0.166026	-0.125570	-0.167586	-0.182726	-0.132816	-0.134245	-0.164285	-0.085715	-0.157476	-0.128980	-0.169964	-0.109189	-0.191388	-0.153207	-0.322937	-0.167281	-0.140729	-0.210336	-0.139266	-0.171529	-0.147707	-0.170560	-0.118647	-0.190956	-0.183308	-0.109255	-0.162367	-0.129662	-0.163929	-0.171114	-0.129025	-0.167731	-0.237436	-0.226207	-0.182110		-0.197537	-0.110116	-0.321367	-0.297511	-0.157924	-0.173705	-0.120728	-0.104595	-0.091131	-0.177245	-0.170066	-0.158434	-0.137881	-0.159426	-0.156493	-0.176233	-0.224347	-0.149707	-0.136756		-0.172223	-0.254805	-0.247396	-0.074526		-0.165796	-0.187757	-0.156622		-0.211069	-0.156806	-0.144331	-0.156864	-0.138643	-0.178695	-0.203438	-0.190290	-0.234289	-0.121884	-0.162922	-0.180737	-0.148156	-0.141917	-0.148585	-0.203673	-0.141043	-0.091599	-0.214424	-0.196471		-0.173414
GB_GCA_903893815.1	-0.167508	-0.245222	-0.207886	-0.136808	-0.211237	-0.177330		-0.109709	-0.083004	-0.253866	-0.240311	-0.262922	-0.114980	-0.215123	-0.206310	-0.139556	-0.231380	-0.210013	-0.224088	-0.227112	-0.164686	-0.174864	-0.186819	-0.181693	-0.203446	-0.160841	-0.233194	-0.217483	-0.202333	-0.230897	-0.191029	-0.213850	-0.219523	-0.192312	-0.153371	-0.194088	-0.218335	-0.165487	-0.152193	-0.168940	-0.166552	-0.163704	-0.152460	-0.222494	-0.140624	-0.256675	-0.212305	-0.317122	-0.202306	-0.131646	-0.214382	-0.140994	-0.189751	-0.172753	-0.196917	-0.165349	-0.182028	-0.195454	-0.178964	-0.171401	-0.189401	-0.146105	-0.182084	-0.187974	-0.163478	-0.233356		-0.240945	-0.179129	-0.197943	-0.141814	-0.299135	-0.288168	-0.190822	-0.164030	-0.173350	-0.213246	-0.192995		-0.177490	-0.148452	-0.132784	-0.135879	-0.158677	-0.103358	-0.219211	-0.195816	-0.178699	-0.219223	-0.164035	-0.244933	-0.200575	-0.100977	-0.210253	-0.176836	-0.201853	-0.174369	-0.142087	-0.226404	-0.197993	-0.187266	-0.189278	-0.168713	-0.210369	-0.199423	-0.209413		-0.128030	-0.175824	-0.175984	-0.207641	-0.149812	-0.192856	-0.174749	-0.160247	-0.141884	-0.219717	-0.201518	-0.195521	-0.212386
GB_GCA_903893855.1	-0.142656	-0.215081	-0.253585	-0.125318			-0.123742			-0.250556	-0.164187	-0.280489	-0.241776	-0.250958					-0.207112	-0.214184	-0.234427		-0.223688			-0.159757		-0.268564	-0.171755	-0.250786		-0.173447	-0.187934	-0.174478	-0.126783	-0.156325		-0.160668	-0.179092	-0.179496			-0.135931	-0.175748	-0.161067		-0.143942	-0.307458	-0.209795	-0.138710	-0.233301	-0.174768	-0.213086	-0.229416	-0.213904			-0.205951	-0.155153	-0.170883		-0.184974	-0.186933	-0.224906		-0.218748	-0.302473	-0.205649				-0.259400	-0.341313	-0.189951	-0.202305	-0.190668	-0.121458	-0.133761	-0.138866		-0.207699	-0.151927	-0.186509	-0.172513	-0.221354	-0.299779					-0.271984		-0.113097		-0.128147	-0.182029	-0.178471		-0.265083	-0.208774	-0.178245	-0.182121	-0.160248	-0.186576		-0.167170		-0.145673	-0.185225	-0.182541		-0.140480			-0.151494	-0.195101	-0.257325	-0.197682		-0.172635
GB_GCA_903893925.1	-0.209772	-0.194790	-0.240790	-0.076930		-0.163339	-0.126287	-0.075676	-0.084329	-0.254942	-0.101531	-0.247855	-0.188155	-0.227143		-0.156420	-0.234281		-0.223553	-0.171957	-0.115018		-0.192542		-0.153002	-0.159480		-0.256851	-0.118738	-0.227821		-0.156561	-0.128403	-0.196628	-0.138291	-0.167624		-0.135909	-0.123258	-0.160632					-0.116103		-0.170962	-0.291848	-0.144553		-0.152274	-0.098565	-0.144797	-0.180599	-0.111197			-0.174540	-0.152200	-0.139451		-0.167198	-0.167974	-0.189768		-0.220988	-0.326972	-0.195038			-0.121264	-0.378509	-0.311293	-0.155276	-0.186498	-0.136270	-0.173306	-0.149570	-0.157755	-0.158391	-0.185744	-0.166823	-0.174639	-0.124290	-0.169942	-0.193033	-0.122964	-0.166081	-0.205104	-0.160362	-0.171994	-0.226594	-0.138685		-0.131902		-0.172141		-0.215113	-0.144861	-0.149418	-0.205688	-0.148500	-0.223754		-0.119704		-0.197266	-0.179851	-0.180844	-0.134520		-0.128105		-0.129493	-0.121013	-0.229150	-0.128720		-0.127712
GB_GCA_903893935.1	-0.108960		-0.207731	-0.089001	-0.044070		-0.081758		-0.046760	-0.101307	-0.112158	-0.217292	-0.108450		-0.152966	-0.154519	-0.145494		-0.154882	-0.092918	-0.060608	-0.094705	-0.132586	-0.188622	-0.131416		-0.137826		-0.100839	-0.143901		-0.070117	-0.126952	-0.128195	-0.082977	-0.148440	-0.269137	-0.108240		-0.112200	-0.089980	-0.101841	-0.125857	-0.158711		-0.142473	-0.094031	-0.285150	-0.128367		-0.144144					-0.117971		-0.134112	-0.120236	-0.124563	-0.114599	-0.166012			-0.101175	-0.177758	-0.244984	-0.195869	-0.146227			-0.299872			-0.132033	-0.126381	-0.077888		-0.141869				-0.132051	-0.253163	-0.112238		-0.095821	-0.139676	-0.131835						-0.127493			-0.152148		-0.124384		-0.165426		-0.153636		-0.063198	-0.100984				-0.053883	-0.088691	-0.058225	-0.173048					-0.106714
GB_GCA_903893945.1	-0.120922		-0.210558		-0.148819	-0.161652		-0.065294	-0.036413	-0.121080	-0.144050	-0.262438	-0.164673	-0.281149	-0.196532	-0.091089	-0.106820	-0.114994	-0.261793	-0.188695	-0.124201	-0.147050		-0.150553	-0.141835	-0.180125	-0.215884	-0.209181	-0.150593	-0.220877	-0.126060	-0.135020	-0.119795	-0.136024	-0.109300	-0.162953	-0.198384	-0.130911	-0.116911	-0.147518	-0.109837	-0.170270	-0.095415	-0.163992	-0.093975	-0.197875	-0.095373	-0.306624	-0.131064	-0.133118	-0.204206	-0.112780	-0.158700	-0.135106	-0.154793	-0.138851	-0.153527	-0.145913	-0.120529	-0.131008	-0.122432	-0.152805	-0.143070		-0.136211	-0.202144	-0.158222	-0.152587	-0.144804	-0.191510	-0.093864	-0.342227	-0.278739		-0.166755	-0.112574	-0.180360		-0.178023	-0.169217			-0.123667	-0.196064	-0.222887		-0.165489	-0.142570	-0.185159	-0.189013		-0.196679		-0.156785	-0.108227	-0.171788	-0.107728	-0.175270	-0.247481	-0.123786	-0.123931	-0.160537	-0.133209	-0.181548	-0.205223	-0.171689	-0.144439		-0.169253	-0.164530	-0.074485	-0.123665	-0.124348	-0.156077		-0.115222		-0.173888	-0.134685
GB_GCA_903893955.1	-0.134354	-0.140797	-0.111612		-0.102947	-0.149413		-0.061221	-0.025471	-0.059078	-0.111485	-0.174773		-0.130101	-0.153040	-0.121984	-0.026628	-0.077371			-0.103037	-0.142481	-0.154248	-0.130861	-0.096099	-0.107153		-0.108419	-0.129514	-0.145982	-0.133009	-0.100314		-0.117810	-0.100005	-0.146537	-0.191605	-0.131925		-0.126008	-0.083935	-0.123361	-0.079494	-0.116480		-0.126449	-0.058480	-0.292258	-0.123682			-0.097523	-0.126517	-0.115897	-0.151214	-0.078259	-0.129000	-0.120890	-0.137152	-0.123958			-0.134792		-0.129577	-0.199303	-0.319118	-0.217910	-0.117722	-0.109718	-0.087590		-0.307684	-0.120634	-0.142371	-0.067947	-0.159608	-0.093826	-0.037301	-0.140117	0.050690	-0.121362	-0.117979	-0.098605	-0.151009	-0.169283	-0.102220	-0.122280	-0.190603	-0.120113	-0.146278	-0.160171	-0.070753		-0.079535	-0.152086	-0.151651	-0.147513	-0.152268	-0.156063	-0.078276		-0.105221	-0.180380	-0.121995	-0.130770	-0.209099	-0.162042	-0.123020	-0.104078	-0.118256	-0.067548	-0.084732	-0.124769	-0.117175	-0.075212	-0.170461	-0.139788	-0.166644	-0.115000
GB_GCA_903893975.1	-0.152459	-0.139179	-0.201845	-0.061189	-0.133351	-0.162736	-0.120061	-0.079602	-0.053219	-0.151703	-0.025343	-0.241455	-0.129662	-0.181328	-0.183382	-0.102111	-0.132452	-0.085383	-0.198108	-0.118424	-0.102221	-0.167573	-0.152771	-0.098138	-0.161418	-0.165219	-0.160030	-0.133153	-0.054140	-0.171678	-0.062126	-0.113885	-0.130881	-0.136234	-0.078043	-0.118604	-0.165892	-0.111493	-0.116872	-0.131517		-0.150463	-0.078652	-0.131299	-0.077806	-0.189488	-0.113936	-0.314813	-0.109704	-0.118188	-0.127599	-0.131684	-0.133557	-0.085412	-0.151556	-0.093803	-0.144685	-0.151839	-0.139635	-0.142124	-0.093357	-0.136423	-0.162455	-0.151345	-0.136795	-0.189946	-0.261203	-0.176525	-0.110400	-0.182265	-0.092554	-0.288353	-0.275812	-0.130388	-0.147562	-0.158366	-0.011246	-0.064563	-0.171275		-0.120227	-0.098634	-0.103726	-0.127760	-0.135642	-0.193763	-0.103952	-0.115209	-0.140318	-0.166543	-0.223480	-0.137359	-0.101162	-0.121177	-0.092045	-0.174714	-0.133649	-0.165649	-0.202202		-0.111565	-0.135166	-0.112076	-0.165529	-0.127947	-0.121789	-0.071381	-0.130497	-0.146133	-0.108009	-0.156688	-0.125708	-0.097360	-0.150376	-0.137741	-0.027259	-0.207124	-0.171590	-0.168036	-0.165890
GB_GCA_903894125.1	-0.116693		-0.183243	-0.136136		-0.128270	-0.091042			-0.162451	-0.115020	-0.195710	-0.121446		-0.161636	-0.087708	-0.087150	-0.108320	-0.268296	-0.138225	-0.101389	-0.217488	-0.168974	-0.101411	-0.143588		-0.178995	-0.165109	-0.142362	-0.146581	-0.123593	-0.092856	-0.078739	-0.132602	-0.080495	-0.150091	-0.159980		-0.126219	-0.154742	-0.105392	-0.161245	-0.114647	-0.111521	-0.096233	-0.131277		-0.301742		-0.135705	-0.154699	-0.078948		-0.100367	-0.155710	-0.092144	-0.127646		-0.086745	-0.145664		-0.165223	-0.144018			-0.154437	-0.198964	-0.140567	-0.141267			-0.355243		-0.083414		-0.155476	-0.167029	-0.148835	-0.204157	-0.126786	-0.183977	-0.126144	-0.131847	-0.223422	-0.199678	-0.200000	-0.138607	-0.142220	-0.144909	-0.196841	-0.152178	-0.195898	-0.060861	-0.138182		-0.165664		-0.180301	-0.285920	-0.059326	-0.128244	-0.179014	-0.117030	-0.163186	-0.191180	-0.148530	-0.149817	-0.170068	-0.158935	-0.116063	-0.076964	-0.206842	-0.123245	-0.146814	-0.116068	-0.042998	-0.223447	-0.153839	-0.118190	-0.155216
GB_GCA_903894145.1	-0.192415	-0.235353	-0.300169	-0.107180	-0.210667			-0.154737	-0.119394	-0.284437		-0.307827	-0.245850	-0.202297		-0.152030	-0.256950	-0.204125	-0.256337	-0.157304	-0.233993	-0.148805		-0.232503	-0.229452	-0.217621	-0.259537	-0.252034			-0.188648	-0.196337	-0.201063		-0.169261		-0.196778	-0.159571	-0.207762	-0.193659	-0.175681		-0.207648		-0.151355		-0.207778	-0.374196	-0.191827		-0.210390	-0.137637	-0.221299	-0.242874	-0.175488	-0.149695	-0.156081	-0.213473	-0.229876	-0.189984		-0.226867	-0.216239	-0.255707	-0.199130		-0.216499		-0.188451		-0.119984				-0.230733		-0.300626		-0.207709	-0.189956	-0.251711	-0.182404	-0.212738	-0.236081	-0.189777	-0.240619	-0.216901	-0.214901	-0.163085	-0.169544	-0.221339	-0.239689	-0.128565	-0.206910	-0.158596	-0.220628		-0.241195	-0.252705		-0.159332	-0.186663	-0.196733	-0.200000	-0.219159	-0.137791		-0.167503	-0.202297	-0.199490	-0.201156		-0.197954		-0.159581		-0.225110	-0.218052	-0.199261	-0.206617
GB_GCA_903894155.1	-0.097089	-0.180855	-0.240097	-0.076853		-0.161104	-0.109835	-0.059725	-0.062483	-0.224510	-0.118192		-0.151433	-0.175398	-0.171398	-0.089512	-0.161452		-0.204449	-0.161718	-0.079312	-0.146821	-0.152662	-0.181992	-0.136146	-0.175909	-0.131783	-0.211516	-0.107981	-0.157781	-0.092872	-0.110873	-0.109375	-0.139118	-0.102219	-0.155308	-0.163305		-0.110138	-0.135433	-0.100414	-0.143579	-0.091260	-0.154200	-0.072627	-0.187571	-0.096778	-0.295206	-0.109013	-0.135451	-0.184704	-0.096690	-0.132648	-0.111457	-0.123043	-0.093276	-0.129754	-0.117261	-0.065830	-0.134539	-0.067013	-0.144653	-0.121030	-0.171725	-0.144775	-0.166843	-0.229018	-0.161652	-0.163749	-0.163188	-0.094492	-0.307210	-0.293512	-0.115369	-0.166430	-0.092828	-0.139459	-0.174929	-0.162652	-0.142684	-0.168571	-0.116911	-0.105475	-0.185028	-0.122904	-0.184172	-0.136327	-0.112366	-0.140538	-0.176939		-0.194388	-0.066515	-0.135146	-0.087423	-0.181451	-0.132646	-0.140810	-0.255714	-0.106528	-0.117784	-0.144276	-0.130683	-0.165640	-0.155572	-0.190139	-0.111991	-0.133502	-0.148596	-0.103619	-0.065349	-0.066098	-0.100901	-0.116835	-0.097041	-0.119619	-0.191440	-0.159944	-0.149463	-0.136439
GB_GCA_903894295.1	-0.110173	-0.185781	-0.046843	-0.043082	-0.071663	-0.121570	-0.053445	-0.067513	-0.014389	-0.092602	-0.077711	-0.181859	-0.166426	-0.141761	-0.165587	-0.132953	-0.016585	-0.122468	-0.141874	-0.049574	-0.080712	-0.129629	-0.166077	-0.129858	-0.078671	-0.117392		-0.108970	-0.134679	-0.061936	-0.107609	-0.086039	-0.084362	-0.120229	-0.076383	-0.133767	-0.198567	-0.106345	-0.110813	-0.117175	-0.075489	-0.159589	-0.033638	-0.127083		-0.108695	-0.069381	-0.256176	-0.113377	-0.100937		-0.091297	-0.113943	-0.132752	-0.129148	-0.024693	-0.120092	-0.134048	-0.140807	-0.103011	-0.057798	-0.154830	-0.120867	-0.146252	-0.122826	-0.147369	-0.363168	-0.111399	-0.103069	-0.140022	-0.097199	-0.184109	-0.292164	-0.069006	-0.132106	-0.076460	-0.070045	-0.096119	-0.043609	-0.141513	0.040633	-0.123056	-0.105811	-0.125293	-0.111971	-0.163914	-0.112888	-0.114338	-0.147153	-0.113920	-0.178042	-0.133589	-0.061046		-0.067625	-0.144857	-0.132775	-0.157832	-0.173841	-0.150368	-0.101444	-0.129460	-0.117622	-0.163429	-0.101865	-0.063515	-0.147530	-0.102389	-0.130502	-0.054754	-0.082409	-0.058827	-0.093621	-0.128172	-0.100551	-0.095534	-0.155778	-0.128654	-0.122388	-0.086384
GB_GCA_903894425.1	-0.080492			-0.100079				-0.050785	-0.075724	-0.179826	-0.149472	-0.282331			-0.209405	-0.165891			-0.192027	-0.132137	-0.141980	-0.168831	-0.193666	-0.145010	-0.132998	-0.152546	-0.205257	-0.192857		-0.152142	-0.135670	-0.137003	-0.162756	-0.144492	-0.108546	-0.149996	-0.189045	-0.133231	-0.135272	-0.147679	-0.124574	-0.164062	-0.090857			-0.163757	-0.152582	-0.283263	-0.125450	-0.134460	-0.160485	-0.140194	-0.163180		-0.140211	-0.133605	-0.163338	-0.155050		-0.151544	-0.142442	-0.150030	-0.145863	-0.186456	-0.130058	-0.231224	-0.397439			-0.159177	-0.106748								-0.094211	-0.148262							-0.136693	-0.147286	-0.186493					-0.139612	-0.111884	-0.172434	-0.143506	-0.136588		-0.146102		-0.151926			-0.157862	-0.136200	-0.172222	-0.131355		-0.108215	-0.134031		-0.109829					-0.175772	-0.152518
GB_GCA_903894475.1	-0.098931	-0.193806	-0.182805	-0.128509	-0.135758	-0.162867	-0.099934	-0.050327	-0.055201	-0.187979	-0.094907	-0.246950	-0.147366	-0.176747	-0.208077	-0.109858	-0.133037	-0.117505	-0.251592	-0.185350	-0.108792	-0.229495	-0.187222	-0.170937	-0.150437	-0.168541	-0.224403	-0.199346	-0.114738		-0.166781	-0.126250	-0.118574	-0.147136	-0.121788	-0.151427	-0.192783	-0.119239	-0.121484	-0.143242	-0.124565	-0.158160	-0.099367	-0.152648	-0.126840	-0.155704	-0.144192		-0.133778	-0.136714	-0.132862	-0.108556	-0.146498	-0.135996	-0.142906	-0.171129	-0.153013	-0.136378	-0.110141	-0.133540	-0.101647	-0.180823	-0.179542	-0.194114	-0.137223	-0.198462	-0.245812		-0.163006	-0.205186	-0.094516		-0.301034	-0.106945	-0.185727	-0.121676	-0.160140	-0.153041	-0.161970	-0.162990	-0.189452	-0.093109	-0.117736		-0.180934	-0.181976		-0.144194	-0.136605	-0.169580	-0.151659	-0.200842	-0.068676	-0.143298	-0.085641	-0.168413	-0.138560	-0.163113	-0.266542	-0.160000	-0.141145	-0.183880	-0.135811	-0.159248	-0.202394	-0.132359	-0.174300	-0.147391	-0.163981	-0.146858	-0.116066	-0.155873	-0.143542	-0.166820	-0.100058	-0.072463	-0.189358	-0.185922	-0.169649	-0.139754
GB_GCA_903894565.1	-0.155830	-0.231074	-0.257806	-0.095908			-0.167100	-0.087651		-0.257266	-0.227035	-0.293864	-0.178188	-0.244796		-0.163974			-0.196765	-0.189096	-0.232976		-0.202349		-0.204003	-0.211212		-0.260951	-0.146912	-0.245952	-0.145794		-0.187316	-0.157711	-0.134448	-0.196032		-0.173802	-0.153929	-0.139177	-0.136787		-0.118533	-0.146689	-0.117119		-0.180204		-0.169931	-0.141096	-0.224475	-0.128467	-0.161019	-0.173372	-0.126563			-0.170443	-0.138257	-0.178005		-0.189419	-0.185729	-0.246736		-0.234616	-0.373325	-0.189575	-0.182045		-0.107204	-0.340221	-0.337453	-0.202905	-0.232907	-0.190819	-0.118953	-0.143962	-0.142558	-0.162065	-0.287105	-0.147606	-0.199716	-0.216571	-0.157774	-0.198653	-0.171345	-0.224685		-0.177085	-0.155564		-0.138861	-0.203425	-0.176856	-0.189025	-0.165192		-0.257550	-0.152141	-0.130143	-0.195899	-0.167920	-0.153396		-0.116945		-0.146195	-0.176014	-0.213132		-0.165053			-0.131008	-0.198303	-0.252185	-0.246609		-0.162763
GB_GCA_903894575.1	-0.187274	-0.223042	-0.208213	-0.134120	-0.215346	-0.148542	-0.112151	-0.088562	-0.094684	-0.142141	-0.148079	-0.264048	-0.135309	-0.269465	-0.231393	-0.150847	-0.202099	-0.148206	-0.191692	-0.194724	-0.173602	-0.153459	-0.210088	-0.177456	-0.130921	-0.143626	-0.219004	-0.203352	-0.225712	-0.182415	-0.170657	-0.183454	-0.179236	-0.193438	-0.148679	-0.181915	-0.216972	-0.169451	-0.147636	-0.149801	-0.173947	-0.181672	-0.099097	-0.198051	-0.121857	-0.213324	-0.169573	-0.313856	-0.198222	-0.130433	-0.206506	-0.126317	-0.155018	-0.168662	-0.158070	-0.137683	-0.161510	-0.177860	-0.192302	-0.150551	-0.183333	-0.161034	-0.182246	-0.161769	-0.164081	-0.254294	-0.311805	-0.232972	-0.177250	-0.177188		-0.289233	-0.306282	-0.124797	-0.146105	-0.177215	-0.246812	-0.144075	-0.229798	-0.150784	-0.145217	-0.114864	-0.133327	-0.151827	-0.152352	-0.237115		-0.148460	-0.208966	-0.179062	-0.186973	-0.235542	-0.110818	-0.184878	-0.138566	-0.198079	-0.166767	-0.207000	-0.192034	-0.221330	-0.175635	-0.192721	-0.161972	-0.199710		-0.210949	-0.296271	-0.146065	-0.196602	-0.137745	-0.158824		-0.170480	-0.200774	-0.130947	-0.132468	-0.204983	-0.203525	-0.142439	-0.181046
GB_GCA_903894655.1	-0.136456	-0.145054		-0.082669	-0.118508		-0.073811	-0.084706		-0.088658	-0.097573		-0.120912	-0.194311		-0.113970	-0.039155	-0.136802	-0.189076	-0.104752	-0.116760	-0.088553	-0.167603		-0.094952	-0.124526		-0.190303	-0.121687	-0.174533		-0.123046	-0.132090	-0.123399	-0.102345		-0.169165			-0.112968	-0.109062	-0.181534	-0.126137	-0.120596	-0.087599	-0.166892	-0.152181	-0.291261		-0.103716	-0.157421	-0.105154	-0.139275	-0.101402	-0.178697	-0.047748			-0.140356	-0.141402	-0.085730	-0.182833	-0.151157	-0.176398	-0.185254	-0.185588	-0.225799			-0.202915			-0.280224		-0.076344	-0.123825	-0.141613	-0.122591	-0.182212	-0.162613		-0.133701	-0.144243	-0.165890	-0.034556	-0.122134		-0.115185	-0.151421	-0.157889					-0.084365	-0.176670	-0.154401	-0.149714		-0.088061	-0.124761	-0.187030		-0.080941	-0.160123		-0.116401			-0.120529	-0.095856	-0.120286	-0.068274	-0.132468		-0.088134	-0.231554	-0.130428	-0.150618
GB_GCA_903894755.1		-0.095876	-0.245034		-0.134792	-0.151437	-0.083287	-0.095696	-0.065740	-0.158000	-0.073216	-0.204819	-0.146068	-0.207431	-0.241499	-0.084790	-0.086457	-0.101350	-0.181001	-0.144676	-0.110859	-0.146933	-0.145484	-0.098927	-0.167971	-0.147372	-0.168695	-0.211260	-0.117159	-0.136171	-0.140545	-0.119639			-0.118576	-0.082280	-0.193379	-0.153167	-0.121048	-0.171605	-0.161346		-0.059903	-0.154096	-0.109653	-0.210694	-0.125268	-0.299018	-0.117363	-0.149423	-0.163016	-0.135688	-0.129426	-0.168329	-0.118089	-0.091995	-0.122141	-0.156980	-0.211654	-0.134273	-0.098461	-0.144527		-0.188593		-0.150776	-0.209313	-0.171830	-0.135574	-0.184986	-0.096234	-0.177650	-0.225095	-0.163351	-0.076716	-0.126120	-0.148264	-0.158529	-0.147903	-0.161459	-0.186667		-0.140026	-0.199737	-0.161922	-0.201060	-0.100548		-0.147834	-0.216698	-0.140732	-0.189876	-0.058328	-0.160603	-0.091038	-0.166414	-0.148073	-0.130668	-0.246454	-0.083443	-0.113605		-0.150728	-0.190017	-0.149892	-0.072495	-0.135840		-0.167972	-0.141379	-0.076713	-0.138985	-0.094503	-0.141510	-0.159991	-0.121581	-0.216531	-0.119707	-0.153126	-0.121709
GB_GCA_903894955.1		-0.279670								-0.273479	-0.188798	-0.311576		-0.269493		-0.161694	-0.189180		-0.234871		-0.256318		-0.239334			-0.240695			-0.248497				-0.206986	-0.189651		-0.219285		-0.189703	-0.191417	-0.194503	-0.128129				-0.153704		-0.188515		-0.183576		-0.258107	-0.180138	-0.188728	-0.193610	-0.234099			-0.211467	-0.195537	-0.197296		-0.211061	-0.224265	-0.250622		-0.275432	-0.347512	-0.236208			-0.160520	-0.357688	-0.344070	-0.228036	-0.232556		-0.204346		-0.227760	-0.177198	-0.292590	-0.159807	-0.202399			-0.257493	-0.202047	-0.246065		-0.177385	-0.186141		-0.121825	-0.225780	-0.187140	-0.195755			-0.253082				-0.193050							-0.253745					-0.169530		-0.241349	-0.208042		-0.202335
GB_GCA_903894975.1	-0.140503	-0.176585	-0.251133	-0.091146				-0.051498	-0.066227	-0.129197	-0.117835	-0.217143	-0.112770	-0.162863	-0.172522		-0.208429		-0.194864	-0.118217	-0.094965		-0.169864	-0.140413	-0.135131	-0.184364	-0.167604	-0.308084	-0.171442	-0.128353				-0.136015	-0.121787	-0.124521	-0.146688	-0.135376	-0.145728	-0.160019	-0.136381		-0.119698		-0.114962	-0.150259	-0.116921		-0.151052		-0.120683	-0.126508	-0.174326	-0.169158	-0.196689	-0.103385	-0.143490		-0.135376	-0.114931	-0.078336	-0.160486		-0.192150		-0.173767	-0.383188	-0.121695	-0.128778	-0.134951	-0.112929	-0.256093	-0.268950	-0.138608	-0.141679	-0.183216	-0.103389	-0.095644	-0.109829	-0.155696	-0.166090	-0.130578	-0.131611	-0.185506	-0.087297	-0.117748	-0.121199	-0.144870		-0.141263	-0.214282	-0.191573	-0.105541	-0.137843	-0.110739		-0.133559	-0.173745	-0.231507	-0.090873	-0.160221	-0.134340	-0.156102	-0.143847	-0.179627	-0.130637			-0.151405	-0.151468	-0.132874	-0.109378	-0.070114	-0.134086	-0.160092	-0.080545	-0.190615	-0.169282	-0.129525	-0.214913
GB_GCA_903894995.1	-0.095238	-0.199262	-0.150796	-0.108339	-0.168475	-0.158081	-0.089160		-0.076207	-0.204428	-0.115417		-0.126698	-0.180100	-0.211219	-0.095141	-0.108388		-0.232503	-0.197380	-0.082255	-0.202863	-0.169638	-0.147982	-0.142356	-0.170401	-0.183485	-0.203918	-0.125124	-0.140761	-0.125557		-0.065291	-0.140849	-0.112717	-0.147578	-0.181953	-0.110977		-0.108075	-0.107367	-0.151239	-0.086392	-0.157075	-0.095479	-0.168119	-0.139696	-0.308873	-0.128484	-0.120977	-0.157345	-0.098982		-0.108794	-0.153574		-0.151543	-0.146757	-0.122162	-0.152740	-0.103241	-0.182454	-0.161208	-0.195956	-0.146111	-0.212770	-0.220463	-0.130311	-0.158173	-0.188448	-0.084034	-0.360327	-0.297329		-0.173262	-0.105926	-0.133792		-0.174623	-0.157828	-0.183977	-0.102805	-0.098734	-0.210604	-0.177645	-0.173851	-0.131402	-0.091066	-0.156655	-0.164058	-0.152131	-0.200295	-0.061658	-0.194483	-0.090415	-0.167500	-0.135284	-0.107137	-0.282062	-0.071593	-0.142329	-0.178304		-0.163516	-0.192830	-0.118039	-0.147582	-0.155813	-0.173009	-0.140295	-0.066045	-0.140993	-0.133950	-0.160851	-0.120952		-0.169387	-0.156123	-0.157832	-0.060238
GB_GCA_903895005.1	-0.135346	-0.217965		-0.095754	-0.194170	-0.166683	-0.126876		-0.053288	-0.135850	-0.101197	-0.244913	-0.173767	-0.204140	-0.170144	-0.125869	-0.138339	-0.150069	-0.241184		-0.098821	-0.208566	-0.194735	-0.107440	-0.151468	-0.204842	-0.211792	-0.195042	-0.118645	-0.217839		-0.118704	-0.115180	-0.142240	-0.102547	-0.159077		-0.122020	-0.128321	-0.150690	-0.132452		-0.096387	-0.157433	-0.094089	-0.207822		-0.308444	-0.134570	-0.136660	-0.164172	-0.121469	-0.148961	-0.156104	-0.167679	-0.098907		-0.149386	-0.128712			-0.175870	-0.139506	-0.180640	-0.165289	-0.186590	-0.248662		-0.138151	-0.193879	-0.102784		-0.283765				-0.131335		-0.169291	-0.148470	-0.221980	-0.123855		-0.155580	-0.062720		-0.140691	-0.110905	-0.151224	-0.155617					-0.131378	-0.178331	-0.140323	-0.187553		-0.216311	-0.134901	-0.182571			-0.198393	-0.127165	-0.144011	-0.146065		-0.155871		-0.117061	-0.081264	-0.141822			-0.216798	-0.161245	-0.148493
GB_GCA_903895055.1	-0.167637	-0.227630	-0.269137	-0.130873			-0.181124	-0.109540		-0.291014	-0.227895	-0.289979	-0.239635	-0.242586		-0.185951	-0.185695		-0.293222	-0.216045	-0.247148				-0.222897	-0.244448		-0.301442	-0.236633	-0.217328			-0.258978	-0.188436	-0.174893	-0.200267		-0.184779	-0.192715	-0.154761	-0.193655		-0.206132		-0.180664		-0.196359							-0.217838	-0.207193			-0.197190	-0.185550	-0.207648		-0.238536	-0.187030			-0.235519	-0.350226	-0.240489	-0.219346		-0.151445	-0.395747	-0.371718	-0.240666	-0.227478	-0.214756	-0.209083	-0.168307	-0.183610	-0.158146	-0.345503	-0.167213		-0.265433		-0.295879		-0.232955		-0.202492	-0.211137			-0.220404	-0.185986	-0.206801	-0.164278		-0.265023	-0.230748		-0.236772	-0.176283	-0.227805		-0.198492		-0.171523	-0.193390			-0.196746				-0.212908	-0.241308	-0.240346
GB_GCA_903895195.1	-0.205245	-0.223303	-0.235745	-0.138458	-0.121489	-0.167600	-0.161988	-0.099363	-0.069602	-0.151441	-0.136694	-0.270974	-0.182639	-0.222537	-0.213770		-0.165646	-0.191419	-0.258564	-0.222821	-0.165034	-0.184124	-0.184270	-0.153088	-0.148144	-0.179508	-0.246793	-0.218743	-0.222192		-0.199162	-0.176070	-0.116242	-0.162130	-0.115908	-0.165332	-0.181037	-0.161057	-0.151844	-0.141075	-0.131562	-0.174842	-0.163620	-0.175914	-0.106604	-0.244165	-0.166825	-0.352388	-0.166820	-0.166425	-0.170882		-0.167644	-0.160559	-0.187532	-0.150778	-0.177528	-0.195557	-0.203823	-0.151224	-0.181812	-0.149373	-0.157883	-0.166109	-0.192676	-0.197151	-0.364145	-0.217707	-0.168132	-0.219855	-0.144731	-0.359188	-0.272904	-0.118737	-0.187431	-0.169078	-0.211642	-0.161747		-0.166474	-0.216501	-0.149132	-0.160998	-0.146157	-0.194751	-0.238481	-0.156952	-0.133970	-0.223873	-0.178267	-0.191355	-0.229200	-0.125843	-0.177497	-0.168963	-0.201236	-0.179668	-0.209208	-0.239551	-0.195888	-0.181666	-0.196828	-0.166860	-0.162439	-0.169512	-0.148713	-0.250661	-0.148195	-0.170506	-0.129242	-0.179499	-0.186275	-0.177136	-0.200520	-0.139293	-0.134221	-0.228075	-0.165843	-0.166102	-0.164459
GB_GCA_903895255.1	-0.134353	-0.248677	-0.269669			-0.172341		-0.084822	-0.065390	-0.096398	-0.171555	-0.250799	-0.122399	-0.219784	-0.220179	-0.161075	-0.189684	-0.123662	-0.229684	-0.100875	-0.132050	-0.156253	-0.197747	-0.157795	-0.194480	-0.142570		-0.175668	-0.216673	-0.167173		-0.175813	-0.245436	-0.190919	-0.127796	-0.132606	-0.194383	-0.119020	-0.158728	-0.150767	-0.152272		-0.095426	-0.190268	-0.133730		-0.148861	-0.296560	-0.166379	-0.177391	-0.195373	-0.156126	-0.181812	-0.194956	-0.213991	-0.076716	-0.172601		-0.151697	-0.142884	-0.154572	-0.189694	-0.163034	-0.220928		-0.201984	-0.305413	-0.208316	-0.167786	-0.181869	-0.130729	-0.273068	-0.284261	-0.214353	-0.161668	-0.137425	-0.227664	-0.103394	-0.158123	-0.172443	-0.230623	-0.121081	-0.154227	-0.211319	-0.106938	-0.155285			-0.166504	-0.203581	-0.158171	-0.190154	-0.118696	-0.157112	-0.133445	-0.169181	-0.131971	-0.210351	-0.262564	-0.117544	-0.162214	-0.211842	-0.168774	-0.149029	-0.166684	-0.112874			-0.163082	-0.195683	-0.152480	-0.134077	-0.163465	-0.162891	-0.151486	-0.143889	-0.228880	-0.147657	-0.182068	-0.172586
GB_GCA_903895475.1	-0.155825	-0.171028	-0.227823	-0.033121			-0.028897	-0.079221	-0.108118	-0.206802	-0.173112	-0.197646	-0.146622	-0.186621	-0.165994			-0.104138	-0.262324	-0.121381	-0.143593	-0.232774	-0.136426	-0.166101	-0.144161	-0.136681	-0.220210	-0.182467	-0.176145	-0.100205	-0.117465		-0.111388	-0.150740	-0.109079	-0.114312	-0.181576	-0.134092	-0.150532	-0.143874	-0.124086		-0.137801	-0.175468	-0.103317			-0.297922			-0.188411	-0.139831	-0.153119	-0.180624	-0.169758	-0.096353	-0.131818		-0.129480	-0.131296	-0.107922	-0.123082		-0.174699	-0.137330	-0.183164	-0.312247	-0.149150		-0.160135		-0.300177	-0.277281	-0.166203	-0.141384	-0.093323	-0.032457	-0.138992	-0.181527	-0.163162	-0.151267	-0.127570	-0.141193	-0.183347	-0.131664	-0.144594		-0.140905		-0.170071	-0.172571	-0.218824	-0.082091	-0.136537	-0.119811	-0.189492		-0.218367		-0.118719	-0.160863	-0.175733	-0.145433	-0.164704	-0.166285			-0.150746	-0.155222	-0.173512	-0.131568		-0.072744	-0.142311	-0.158168	-0.129503	-0.243652			-0.205990
GB_GCA_903895515.1	-0.124136	-0.160882	-0.220980	-0.102450	-0.126886	-0.111295	-0.086840	-0.068880	-0.040190	-0.165586	-0.104102	-0.175407	-0.150988	-0.199329	-0.194872	-0.129005	-0.008957	-0.127094	-0.162254	-0.063229	-0.110211		-0.142005	-0.120853	-0.116372	-0.157421	-0.132263	-0.143234	-0.129163	-0.174553	-0.134417	-0.135840	-0.126446	-0.103378	-0.091645	-0.101190	-0.187524	-0.127111	-0.111101	-0.129240	-0.084320	-0.144698	-0.098306	-0.145722	-0.062105	-0.187316	-0.094163	-0.251644	-0.131063	-0.121042		-0.097783	-0.141728	-0.110228	-0.126188	-0.050543	-0.131585	-0.146793		-0.119314	-0.100450	-0.126101		-0.146757	-0.131759	-0.169814	-0.298753	-0.124020	-0.115615	-0.170198		-0.182345	-0.286069	-0.105190	-0.117787	-0.124587	-0.153129	-0.139279	-0.108778		-0.053677	-0.129546	-0.129322	-0.148503	-0.176917	-0.183704	-0.088362	-0.064399	-0.136314		-0.158331	-0.149770	-0.077093		-0.090000		-0.137665	-0.165768	-0.243088	-0.153464	-0.084826	-0.130829		-0.183841	-0.156532	-0.110733	-0.082256	-0.097394	-0.122968	-0.119795	-0.035657	-0.103133	-0.133119	-0.141988	-0.116130	-0.077563	-0.198914		-0.164553	-0.175308
GB_GCA_903895595.1	-0.110866	-0.145545	-0.191328	-0.027408	-0.171795	-0.140645	-0.103015	-0.084166	-0.040999	-0.055062	-0.111717	-0.249541	-0.127326	-0.133347	-0.200254	-0.105613	-0.189837	-0.102573	-0.170229	-0.156468	-0.074264	-0.158363	-0.157026	-0.111760	-0.137450	-0.176593	-0.173112	-0.120774	-0.056309	-0.153040	-0.159121	-0.122707	-0.174529	-0.143288	-0.077583	-0.124007	-0.157199	-0.116893	-0.101368	-0.146592	-0.070497	-0.143126	-0.072636	-0.153241	-0.100641	-0.175492	-0.111180	-0.321096	-0.118643	-0.121367	-0.149450	-0.114193	-0.131872	-0.078176	-0.143454	-0.099184	-0.140666	-0.151838	-0.147898	-0.141012	-0.106156	-0.142812	-0.158576	-0.150303	-0.120916	-0.214324	-0.289057	-0.172831	-0.114436	-0.187907	-0.105906	-0.306982	-0.258018	-0.154154	-0.136295	-0.122968	-0.076787	-0.063799	-0.139801	-0.152061	-0.112862	-0.109852	-0.107502	-0.165486	-0.129550	-0.147108	-0.127568	-0.130626	-0.126733	-0.139203	-0.192559	-0.177495	-0.102738	-0.123450	-0.104673	-0.160579	-0.126820	-0.202677	-0.231745	-0.134563	-0.109765	-0.135635	-0.127310	-0.159554	-0.117732	-0.091928	-0.155383	-0.128377	-0.157547	-0.110365	-0.097571	-0.113420	-0.081890	-0.122598	-0.176546	-0.027013	-0.178385	-0.128603	-0.195949	-0.151300
GB_GCA_903895695.1	-0.152722	-0.201083	-0.217108	-0.059814		-0.139273	-0.047290	-0.082255	-0.072587	-0.127604	-0.027844	-0.220702	-0.121050	-0.237827	-0.180057	-0.141112	-0.134003	-0.182967	-0.191887	-0.090906	-0.135857	-0.162477	-0.116229	-0.049095	-0.142292	-0.193478		-0.188960	-0.039816	-0.133089	-0.142757	-0.114898	-0.072331	-0.140926	-0.123993	-0.149139		-0.136299	-0.135317	-0.171533	-0.132885		-0.118121	-0.172699	-0.094627		-0.157562	-0.316773	-0.133000	-0.156033	-0.182538	-0.091458	-0.132188	-0.202988	-0.145821	-0.064815	-0.143258		-0.105630	-0.134503	-0.124399	-0.134043		-0.222465	-0.156651	-0.160318	-0.301194	-0.200585	-0.141232	-0.120693			-0.278355	-0.147664	-0.105048	-0.145450	-0.094509	-0.150483	-0.114983		-0.143327		-0.147216	-0.182569	-0.116667		-0.118151	-0.123679	-0.140127		-0.161053	-0.132102	-0.119082	-0.124561	-0.144042	-0.163305	-0.161572	-0.150080	-0.194620	-0.102290	-0.131177	-0.162424	-0.150324	-0.142432	-0.178472	-0.123128		-0.131961		-0.154644	-0.100532	-0.088599	-0.114327	-0.140837	-0.143441	-0.041484	-0.181228	-0.173323	-0.142568	-0.167947
GB_GCA_903895725.1	-0.083089	-0.199393	-0.263481		-0.100423	-0.185921		-0.091875	-0.095739	-0.111205	-0.028044	-0.217042	-0.167214	-0.234023	-0.179795	-0.101391	-0.168620	-0.147354	-0.222327	-0.124034	-0.111105	-0.180959	-0.147054	-0.225467	-0.129436	-0.164906	-0.116712	-0.192128	-0.094365	-0.128002		-0.106559	-0.121936	-0.138919	-0.100836	-0.131733	-0.210252	-0.137621	-0.121793	-0.117537	-0.134748		-0.061357	-0.177759	-0.079067	-0.189239	-0.170194	-0.319348	-0.112762	-0.159658	-0.166351	-0.158143	-0.159155	-0.137200	-0.160847	-0.047280	-0.162052	-0.148883	-0.171887	-0.126690	-0.111395	-0.149046		-0.164865		-0.221169	-0.207847	-0.154588		-0.174079	-0.114963	-0.289496	-0.277111	-0.162660	-0.132607	-0.143883	-0.137214	-0.120860	-0.103643	-0.153472	-0.205497	-0.113140	-0.132146	-0.191890	-0.142707	-0.185723	-0.120483	-0.120465	-0.189891	-0.147866	-0.175022	-0.220140	-0.126568		-0.091221	-0.160983	-0.125864	-0.183806	-0.184332	-0.085066	-0.117173		-0.157354	-0.167677	-0.112780	-0.087543			-0.162959	-0.131563	-0.108075	-0.126177		-0.146474	-0.181336	-0.162277	-0.190301	-0.137238	-0.147981	-0.164287
GB_GCA_903895845.1	-0.167736	-0.225122		-0.136469	-0.283633	-0.178998	-0.167142	-0.127559	-0.099239	-0.169819	-0.208598	-0.277697	-0.138971	-0.208876	-0.225250	-0.150023	-0.220583	-0.197528	-0.218118	-0.233727	-0.147453	-0.193016	-0.171752	-0.189870	-0.165419	-0.146734	-0.207222	-0.244993	-0.195850	-0.200916	-0.209194	-0.193663	-0.288338	-0.199727	-0.165009	-0.160818	-0.168838	-0.181073	-0.151658	-0.166863	-0.165117	-0.195925	-0.133430	-0.199022	-0.135168	-0.262043	-0.199207	-0.310370	-0.206846	-0.136354	-0.235908	-0.130932	-0.198635	-0.130191	-0.175775	-0.146790	-0.176261	-0.188057	-0.157251	-0.151839	-0.183357	-0.183513	-0.168479	-0.159798	-0.175403	-0.252989	-0.321457	-0.198799	-0.192128	-0.194961	-0.134679	-0.322380	-0.302733	-0.091426	-0.115368	-0.173476	-0.243612	-0.153790	-0.188647	-0.170454	-0.204588	-0.137301	-0.127624	-0.177101	-0.155019	-0.281205		-0.164923	-0.228710	-0.177961	-0.159580		-0.107892	-0.175899	-0.182971	-0.205522	-0.156271	-0.224835		-0.205805	-0.172242	-0.179731	-0.165424	-0.199605	-0.183224	-0.248106	-0.252289	-0.136425	-0.180597	-0.172668	-0.191521	-0.128777	-0.194381	-0.209977	-0.146784	-0.144936	-0.255987	-0.194268	-0.227339	-0.207070
GB_GCA_903895855.1	-0.158389	-0.147156	-0.259033	-0.011683	-0.140922	-0.149791	-0.150799	-0.109882	-0.079456		-0.220141	-0.269059	-0.186707	-0.192059		-0.126941	-0.044151	-0.167941	-0.178106	-0.181866	-0.163126	-0.147158	-0.180202	-0.202186	-0.138700	-0.163943		-0.217593	-0.041311	-0.187272		-0.126747		-0.159478	-0.125325		-0.178476	-0.185500			-0.168682			-0.172605	-0.157359	-0.206033	-0.157921	-0.334420	-0.172550	-0.159280	-0.192094	-0.190625	-0.174730	-0.134689	-0.184381	-0.138791	-0.175831	-0.162353	-0.167659	-0.157100	-0.150397	-0.191439	-0.168490	-0.181651		-0.164258	-0.261454	-0.222796	-0.160273		-0.095948	-0.347547	-0.306134	-0.186035	-0.140875	-0.104658	-0.150915	-0.157069	-0.140489	-0.164825	-0.183290		-0.147116	-0.166913	-0.169831	-0.272054	-0.151641	-0.190867	-0.234916	-0.186307	-0.241634	-0.249043	-0.100281	-0.192265		-0.197508	-0.160164	-0.198645	-0.252140	-0.203686	-0.142940	-0.145852	-0.167699	-0.141260	-0.213250	-0.183670		-0.141900	-0.175416	-0.191221	-0.187311	-0.130700	-0.153138	-0.138122	-0.141210	-0.093888	-0.235182	-0.187591	-0.192756	-0.191791
GB_GCA_903895995.1	-0.105414	-0.189842	-0.184250	-0.072935	-0.194372	-0.182904	-0.164010	-0.095133	-0.090261	-0.183481	-0.144481	-0.260969	-0.144937	-0.218948	-0.223359	-0.162478	-0.123092	-0.145940	-0.202022	-0.156402	-0.116235	-0.193662	-0.207145	-0.152604	-0.162146	-0.152197	-0.243466	-0.174116		-0.207846	-0.118858	-0.143960	-0.168078	-0.129525	-0.115812	-0.134123	-0.207028	-0.127168	-0.136711	-0.144015	-0.146146	-0.161196	-0.093359	-0.137946		-0.201926	-0.130134	-0.299364	-0.130688	-0.130556	-0.178256	-0.121198	-0.166459	-0.107320	-0.143867	-0.102317	-0.167566	-0.157305	-0.154162	-0.144034	-0.158177	-0.151523	-0.162841	-0.202268	-0.119504	-0.193498	-0.401901	-0.157408	-0.147958	-0.159293	-0.119934	-0.393384	-0.293041	-0.091148	-0.192999	-0.156555	-0.149874	-0.157795	-0.087744	-0.152904	-0.117347	-0.129108	-0.127243	-0.173570	-0.160311	-0.117537	-0.149991	-0.187291	-0.191995	-0.129914	-0.160058	-0.148643	-0.073882	-0.141199	-0.121492	-0.174487	-0.134869	-0.219887	-0.245997	-0.139554	-0.180149	-0.166393	-0.141927	-0.141736	-0.164223	-0.137131	-0.164516	-0.141679	-0.158453	-0.152515	-0.160093	-0.121406	-0.157959	-0.131269	-0.129972	-0.143291	-0.194272	-0.154436	-0.184789	-0.107864
GB_GCA_903896015.1	-0.085197	-0.144944	-0.254784	-0.140100		-0.147800	-0.112649	-0.108402	-0.073746	-0.184184	-0.128004	-0.209354	-0.191419	-0.222758	-0.171990	-0.142133	-0.149397	-0.159967	-0.193300	-0.151624	-0.164852	-0.211319	-0.215233	-0.182486	-0.166016	-0.192624		-0.184872	-0.111423	-0.091586		-0.162813	-0.153162	-0.186086	-0.131477	-0.111303	-0.212086	-0.166941	-0.163966	-0.159869	-0.154530		-0.109932	-0.203583	-0.107391		-0.170738	-0.312238	-0.148396	-0.166973	-0.220224	-0.176454	-0.154890	-0.212795	-0.161328	-0.118777	-0.133653		-0.137585	-0.131685	-0.164170	-0.170575		-0.198955	-0.172579	-0.205642	-0.293732	-0.195975	-0.149417	-0.177903	-0.116728	-0.275230	-0.308160	-0.193621	-0.141181	-0.108127	-0.082987	-0.146210	-0.154340	-0.190742	-0.247530	-0.123212	-0.159865	-0.178396	-0.125770	-0.169249			-0.164237	-0.213112	-0.199826	-0.209472	-0.074908	-0.160430	-0.123977	-0.183502	-0.151485	-0.219351	-0.243378	-0.134465	-0.183256	-0.214114	-0.173048	-0.189314	-0.186762	-0.092373		-0.150661	-0.186194	-0.176187	-0.089064	-0.112485	-0.112393	-0.166673	-0.180375	-0.144449	-0.272724	-0.159508		-0.171715
GB_GCA_903896045.1	-0.134681	-0.129010		-0.057511		-0.152230	-0.111441	-0.027819	-0.023186	-0.073245	-0.103354	-0.204794	-0.133396	-0.145696	-0.139758		-0.123555	-0.150741	-0.153930	-0.094907	-0.105461	-0.161456	-0.129133	-0.095840	-0.111472	-0.105793	-0.159417	-0.146195	-0.013414	-0.126757	-0.134787	-0.088634	-0.153952	-0.128465	-0.078591	-0.126301	-0.161770	-0.090711	-0.111509	-0.127559	-0.084480	-0.136365	-0.087996	-0.108888	-0.080056	-0.150929	-0.076906	-0.305654	-0.093841	-0.123520	-0.152821	-0.113785	-0.113011	-0.063076	-0.112671	-0.070443	-0.133878	-0.122978	-0.151760	-0.106577	-0.094007	-0.150723	-0.112981	-0.131664	-0.132165	-0.142299	-0.285568	-0.163491	-0.123081	-0.155459	-0.096164	-0.134793	-0.316471	-0.031984	-0.145829	-0.125432	-0.148216	-0.110192	-0.097650	-0.125861	-0.075972	-0.087533	-0.102192	-0.120441	-0.067892	-0.159248	-0.063341	-0.108998	-0.079797	-0.120533	-0.158975	-0.138702	-0.049353		-0.064944	-0.168389	-0.114332	-0.121298	-0.202036	-0.097436	-0.078524	-0.140881	-0.126698	-0.128914	-0.132237		-0.111404	-0.087144	-0.127706	-0.141330	-0.076162	-0.043294	-0.044101	-0.095472	-0.139948	-0.065686	-0.137898	-0.148139	-0.142387	-0.117819
GB_GCA_903896425.1	-0.107409			-0.089787	-0.183964	-0.152046			-0.075724	-0.188000	-0.096478	-0.220185	-0.149164		-0.209877	-0.102877	-0.142995	-0.118966	-0.258595	-0.187837	-0.081696	-0.217765	-0.188641	-0.146695	-0.130544		-0.193853	-0.210142	-0.124370	-0.211638	-0.135683	-0.116796	-0.129719	-0.131145	-0.122048	-0.155351	-0.189369		-0.120641		-0.137446	-0.171910	-0.109276	-0.139339	-0.129028	-0.157034	-0.122424	-0.308119	-0.132050	-0.138071	-0.179928	-0.116942	-0.151705	-0.124214	-0.145665	-0.139068	-0.150270	-0.135818	-0.121641	-0.137640	-0.083672	-0.163691	-0.169113	-0.195208		-0.196402	-0.239033		-0.154701	-0.208538			-0.304934		-0.196995	-0.107922				-0.142265			-0.115075		-0.202171	-0.218396	-0.121391	-0.152049	-0.139759					-0.182031	-0.097390		-0.140849	-0.169271		-0.090071	-0.130236		-0.138907	-0.165237	-0.198037	-0.138073	-0.181929			-0.148752	-0.088037	-0.149919	-0.114816	-0.177965	-0.098087	-0.072328	-0.217187	-0.185309	-0.150506	-0.153081
GB_GCA_903896505.1	-0.082161	-0.184227	-0.244034			-0.086828		-0.077799	-0.068502	-0.154254	-0.126923	-0.212303	-0.116107	-0.218003	-0.166915	-0.090467	-0.156287	-0.132785	-0.217820	-0.099347	-0.123928	-0.095425	-0.197757	-0.167562	-0.152497	-0.175620		-0.203544	-0.235957	-0.070380		-0.116870	-0.231763	-0.147183	-0.107683	-0.156985		-0.094080	-0.131977	-0.152480	-0.142225		-0.077301	-0.188451	-0.110376		-0.139894	-0.286395	-0.156733	-0.163561	-0.171595	-0.125743	-0.134489	-0.125754	-0.178427	-0.091786	-0.111017		-0.139817	-0.127624	-0.106955	-0.182051	-0.140424	-0.193379	-0.169140	-0.189603	-0.232109	-0.204969	-0.146829	-0.195003	-0.124906	-0.311261	-0.267620	-0.146449	-0.135673	-0.113038	-0.060862	-0.116628	-0.168738	-0.164456	-0.179524	-0.124407	-0.141008	-0.167256	-0.090160	-0.096865			-0.120454	-0.171039	-0.200788	-0.228470	-0.091093	-0.141145	-0.109398	-0.172882	-0.138356	-0.131441	-0.268567	-0.092402	-0.158598	-0.168171	-0.177984	-0.171269	-0.150629	-0.089218		-0.121421	-0.158999	-0.169652	-0.119064	-0.113545	-0.105523	-0.117580	-0.141987	-0.101694	-0.222449	-0.116594	-0.125460	-0.139473
GB_GCA_903896535.1	-0.142817	-0.127152	-0.203980		-0.076128	-0.126905	-0.094691	-0.062054	-0.048975	-0.047920	-0.061659	-0.203151	-0.133967	-0.215793	-0.172048	-0.115224	-0.073367	-0.132403	-0.159787	-0.136360	-0.097771	-0.122576	-0.139368	-0.144524	-0.134872	-0.143827	-0.186646	-0.110286	-0.041888	-0.182665	-0.153630	-0.109733	-0.165109	-0.132587	-0.097011	-0.118029	-0.160689		-0.109268	-0.119094	-0.085668	-0.123815	-0.098378	-0.147450	-0.107902	-0.140716	-0.108914	-0.338896	-0.129325	-0.112297	-0.169776	-0.118609	-0.150055	-0.090361	-0.141080	-0.106613	-0.147884	-0.136863	-0.152373	-0.127782	-0.108129	-0.135770	-0.169294	-0.165273	-0.137623	-0.199610	-0.277060	-0.164333	-0.141687	-0.187814	-0.097976	-0.269185	-0.261791	-0.136416	-0.179399	-0.132094	-0.025785	-0.053883	-0.140905	-0.154526	-0.108820	-0.119357	-0.097986	-0.149800	-0.145168	-0.157586	-0.127670	-0.128584	-0.164043	-0.132812	-0.217424	-0.170787		-0.102980	-0.107173	-0.165186	-0.139213	-0.200873	-0.220618	-0.072753	-0.117731	-0.151683	-0.128445	-0.157235	-0.162079	-0.104686	-0.174433	-0.144229	-0.158214	-0.154592	-0.134006	-0.140684	-0.086248	-0.134217	-0.113205	-0.030033	-0.158524		-0.196005	-0.157508
GB_GCA_903896545.1	-0.099854	-0.125684	-0.218370		-0.131980	-0.119847	-0.064962	-0.055297	-0.087653	-0.116632	-0.054651	-0.224219	-0.137663	-0.110304	-0.170528	-0.124264	-0.151467	-0.123736	-0.206153	-0.153021	-0.145921	-0.109492	-0.163354	-0.159954	-0.059684	-0.131712	-0.189054	-0.191355	-0.124670	-0.029211	-0.037231	-0.115569	-0.142528	-0.150682	-0.109693	-0.099930	-0.185086	-0.137375	-0.150958	-0.156833	-0.115389		-0.109790	-0.162312	-0.085437	-0.157562	-0.174063	-0.292074	-0.080345	-0.128594	-0.190948	-0.136304	-0.169293	-0.179226	-0.126727		-0.150423	-0.137097	-0.094521	-0.128612	-0.083489	-0.159476		-0.094959	-0.170731	-0.189017	-0.208820	-0.189427	-0.105432	-0.193577	-0.092842	-0.284700	-0.249052	-0.151136	-0.117476	-0.169762	-0.110215	-0.115153	-0.162265	-0.165510	-0.271119	-0.127504	-0.143189	-0.167624	-0.161257	-0.226389	-0.149757	-0.140600	-0.130980	-0.157493	-0.180189	-0.184907	-0.086621	-0.132632			-0.131622	-0.146630	-0.252300	-0.073420	-0.138035		-0.135865	-0.143648	-0.180140	-0.081013	-0.167896		-0.172802	-0.102721	-0.109472	-0.114409	-0.128934	-0.108148	-0.191090	-0.084113	-0.208102	-0.137204	-0.040805	-0.177859
GB_GCA_903896585.1	-0.144205	-0.185319	-0.157483	-0.054797	-0.087016	-0.147421	-0.118948	-0.062360		-0.100977	-0.109869	-0.247689	-0.115158	-0.195051	-0.166907	-0.122711	-0.097905	-0.078715	-0.178435	-0.128916	-0.111159	-0.208453	-0.180023	-0.100949	-0.118317	-0.122050			-0.198405	-0.147940	-0.126777		-0.153464	-0.113495	-0.109655	-0.127303	-0.192575	-0.124935	-0.132149	-0.125190	-0.122485	-0.150204	-0.104729	-0.137310		-0.162352	-0.122150	-0.285407	-0.092236	-0.104500		-0.088191	-0.130993	-0.092788	-0.111950	-0.056952	-0.150832	-0.161834	-0.152877	-0.139941	-0.105076	-0.155371	-0.143736		-0.103716	-0.203078		-0.115027	-0.134756	-0.170009	-0.093850	-0.315767	-0.297403	-0.081598	-0.166909	-0.167441	-0.124768	-0.135794	-0.072834	-0.142442	-0.161865	-0.115451	-0.100996	-0.190276	-0.169156	-0.114377	-0.070807	-0.096744	-0.137675		-0.121737	-0.137808	-0.065983	-0.121279	-0.099206	-0.181643		-0.185618	-0.176131	-0.101966	-0.100712	-0.132111	-0.146862	-0.157764	-0.159444	-0.116292	-0.093744	-0.103419	-0.148559	-0.150313		-0.112848	-0.138120	-0.097153	-0.145593	-0.092187	-0.194260	-0.146233	-0.128141	-0.126552
GB_GCA_903896595.1	-0.151966	-0.171274	-0.258319			-0.147024		-0.064409	-0.071405	-0.228955	-0.116198	-0.279075	-0.129593	-0.175204	-0.134146		-0.139288	-0.116261	-0.194541	-0.071758	-0.132047	-0.102542		-0.137856	-0.147923	-0.183123	-0.143640	-0.252921	-0.224024	-0.141687		-0.125025		-0.138758	-0.116370	-0.125938	-0.156192	-0.137755	-0.144933	-0.173441	-0.105676		-0.101281	-0.174991	-0.099606	-0.174964	-0.101747		-0.137235	-0.124233	-0.151474	-0.146400	-0.159487	-0.166731	-0.174301	-0.087349	-0.114804		-0.160772	-0.114385	-0.089946	-0.166611		-0.204089		-0.194098	-0.275676	-0.144272	-0.122691	-0.154533	-0.109260	-0.275489	-0.261676	-0.162500	-0.150490	-0.139163	-0.122765	-0.119885	-0.122209	-0.155717	-0.110536	-0.119896	-0.116740	-0.212314	-0.091934	-0.069245	-0.139752	-0.127568	-0.165947	-0.140273	-0.088770	-0.164391	-0.130138	-0.132012	-0.094627	-0.180586	-0.125071	-0.174881	-0.228508	-0.093536	-0.121336	-0.138998	-0.146107	-0.147394	-0.104340	-0.076501		-0.146729	-0.151292	-0.159238	-0.113274	-0.109259	-0.079236	-0.139923	-0.186892	-0.111771	-0.221056	-0.177600	-0.127965	-0.157958
GB_GCA_903896615.1	-0.080889		-0.225896	-0.062266	-0.160912	-0.136576	-0.120395	-0.047288	-0.061724	-0.166958	-0.132430	-0.185220	-0.144923	-0.189652	-0.184836	-0.085980	-0.164530	-0.101629	-0.225211	-0.185481	-0.118377	-0.156089	-0.181797	-0.214120	-0.138928	-0.158486	-0.251298	-0.195858	-0.133171	-0.201332	-0.180008	-0.132121	-0.115821	-0.124787	-0.126774			-0.133744	-0.147435	-0.157378	-0.131624	-0.153034	-0.121106	-0.157694	-0.117191	-0.159623	-0.130189	-0.303808	-0.137166	-0.142819	-0.172675	-0.125274	-0.147177	-0.139040	-0.154509	-0.148199	-0.144471	-0.150132	-0.119073	-0.129761	-0.131115	-0.168317	-0.163853	-0.211413	-0.133492	-0.205372	-0.161056	-0.136391	-0.155785	-0.195745	-0.098531	-0.336125	-0.293291	-0.106718	-0.183393	-0.128118		-0.168056	-0.160033	-0.155079	-0.195373	-0.112035	-0.105182		-0.230762		-0.192312	-0.124291	-0.152631	-0.203489	-0.134569	-0.212751	-0.083052	-0.154996	-0.113490	-0.165212	-0.140717	-0.157494	-0.259478	-0.098371	-0.133737	-0.168518	-0.130946	-0.158243	-0.197138	-0.149342	-0.195781	-0.138351	-0.164740	-0.140744	-0.144120	-0.132686	-0.147619	-0.146524	-0.054068	-0.059587		-0.189675	-0.200871	-0.145689
GB_GCA_903896675.1	-0.109950	-0.109003	-0.177269	-0.031784		-0.148795	-0.108855	-0.043657	-0.038749	-0.132711	-0.072763	-0.195840	-0.070843	-0.093501	-0.154973		-0.056881			-0.035848	-0.112884	-0.076887	-0.151306	-0.058857	-0.073923	-0.168489	-0.146114	-0.160996	-0.154322	-0.142697	-0.112468	-0.095236	-0.098865	-0.136687	-0.111561	-0.089299	-0.142912	-0.090674	-0.116202	-0.099431	-0.096891		-0.079566		-0.063339		-0.135608	-0.244739	-0.120257	-0.102353	-0.170155	-0.103811	-0.120806	-0.130420	-0.087859	-0.124683	-0.127962	-0.120855		-0.065137		-0.108601	-0.122281	-0.129805		-0.114212	-0.197403	-0.136641	-0.103493		-0.096786	-0.328897		-0.125916	-0.130032	-0.149126	-0.104608	-0.156305	-0.156269	-0.123309	-0.105535	-0.105141	-0.103524	-0.138732		-0.142787		-0.072406	-0.183511	-0.161789	-0.132394	-0.200294	-0.075191	-0.137462	-0.087314	-0.177972	-0.133817	-0.146014	-0.193676		-0.127278	-0.152789	-0.113671		-0.112622	-0.091668		-0.115139	-0.134256	-0.126430	-0.106173	-0.086168	-0.088292	-0.127195	-0.064748		-0.182414	-0.143062	-0.165962	-0.144264
GB_GCA_903896745.1	-0.120032	-0.185745	-0.216779	-0.069860	-0.171610	-0.150312	-0.142809	-0.113192	-0.083815	-0.194189	-0.111848		-0.131710	-0.204130	-0.163886	-0.150306	-0.128061	-0.143763	-0.230966	-0.185598		-0.106553	-0.190573	-0.167951	-0.152044	-0.165021	-0.264036	-0.173196	-0.157275	-0.210931	-0.118043	-0.145630	-0.199051	-0.136406	-0.110913	-0.174360		-0.149422	-0.140902	-0.132329	-0.151442	-0.155968	-0.156124	-0.233431	-0.126754	-0.202298	-0.131388	-0.315636	-0.135989	-0.160344	-0.179758	-0.168603	-0.153749	-0.153278	-0.196265	-0.081571	-0.154550	-0.174011	-0.219051	-0.147342	-0.145250	-0.151183		-0.190474		-0.214664	-0.286735	-0.189043	-0.139158	-0.174396	-0.106751	-0.342708	-0.310282	-0.189550	-0.118898	-0.128695	-0.136411	-0.181115	-0.151120	-0.161176	-0.167821	-0.148100	-0.126724	-0.195634	-0.146039	-0.177349	-0.176755	-0.143585	-0.183394	-0.176707	-0.223186	-0.203390	-0.144414	-0.170603	-0.140224	-0.205299		-0.225611	-0.251904	-0.159348	-0.109427	-0.126375		-0.159181	-0.196685	-0.063938		-0.122619	-0.166076	-0.149242	-0.161349	-0.156690	-0.189084	-0.172567	-0.172300	-0.085212	-0.163744	-0.185354		-0.192861
GB_GCA_903896775.1	-0.112469		-0.200774	-0.077813	-0.089647	-0.197659	-0.112083	-0.081897	-0.071624	-0.170242	-0.151891	-0.205794		-0.186977	-0.194554	-0.116192	-0.124456	-0.128216		-0.130974		-0.198340	-0.139775	-0.139234	-0.134040	-0.166942		-0.148473	-0.034000	-0.109859	-0.023162	-0.127151	-0.187923	-0.135342	-0.083813	-0.128937	-0.158239		-0.134562	-0.160904	-0.145906	-0.141796	-0.105169	-0.157305	-0.125224	-0.160361		-0.312237	-0.165232	-0.129088	-0.176250	-0.128670	-0.167985	-0.148092		-0.067219	-0.161882		-0.155268	-0.136987	-0.123059	-0.136579		-0.151395		-0.152101		-0.156515		-0.193318		-0.324331	-0.293655	-0.142994	-0.128466			-0.094110	-0.140769		-0.146672		-0.146325		-0.187586		-0.138829	-0.146938	-0.117551	-0.153068	-0.180458	-0.192937		-0.160849	-0.105096		-0.150931	-0.171036	-0.204948	-0.121706	-0.129870			-0.142444		-0.162676	-0.079695			-0.135703	-0.112318	-0.101373	-0.064824	-0.123667	-0.155218			-0.189029	-0.173935	-0.214165
GB_GCA_903896915.1	-0.160941			-0.064251	-0.199919	-0.168656	-0.157642	-0.107997		-0.135360		-0.262169		-0.241960	-0.186541	-0.161913	-0.205179	-0.170512	-0.259838		-0.152193	-0.111495	-0.203643	-0.154417	-0.203723	-0.201626	-0.194536			-0.220260	-0.144665	-0.170258		-0.169061			-0.177338	-0.136598	-0.136575	-0.176924	-0.168693			-0.172601			-0.151173	-0.325347	-0.135228	-0.157926	-0.235306	-0.124887	-0.170152	-0.172216	-0.223300	-0.114471	-0.163326	-0.144288	-0.141216		-0.171718	-0.177726		-0.193680		-0.207332	-0.265207			-0.208121	-0.108709				-0.164125			-0.150318	-0.148936	-0.146555			-0.167394	-0.167205			-0.162173	-0.157111	-0.170285	-0.157300				-0.179414	-0.171828	-0.173533	-0.175159			-0.119075	-0.102809	-0.153542	-0.146985		-0.175889	-0.089775	-0.213270	-0.133537		-0.166790		-0.131357	-0.061655	-0.156677				-0.158306	-0.172845
GB_GCA_903896925.1	-0.147047	-0.209525	-0.208076	-0.147987		-0.152760	-0.104417	-0.080379	-0.093814		-0.086922	-0.229671	-0.168547	-0.194663	-0.149643	-0.131052	-0.145539	-0.152233	-0.197410	-0.156130	-0.106343	-0.157391	-0.164873	-0.118596	-0.145440	-0.218659		-0.258141	-0.202902	-0.140246		-0.133197	-0.137019		-0.119046	-0.146538		-0.147872	-0.143316	-0.175696	-0.139155		-0.098702	-0.153177	-0.104737	-0.172441	-0.101750	-0.322345	-0.141974	-0.149001	-0.182938	-0.103771	-0.145552	-0.170047	-0.185983	-0.103955	-0.145118		-0.127476	-0.135902	-0.143623	-0.158385		-0.218026	-0.160751	-0.226896	-0.269983	-0.204723	-0.155061	-0.157670	-0.110371	-0.309746	-0.250370	-0.144144	-0.161580	-0.108720	-0.133269	-0.111331	-0.152673	-0.150536	-0.176252	-0.134587	-0.148349	-0.217024	-0.152911	-0.249615		-0.131385	-0.171037	-0.133313	-0.239573	-0.181546	-0.153576	-0.147165	-0.138062	-0.162924		-0.152918	-0.254788	-0.102055	-0.185275	-0.174420	-0.153790	-0.128304	-0.184749	-0.112885		-0.142590	-0.156460	-0.153384	-0.167441	-0.118135	-0.137868	-0.162853	-0.152795	-0.166095	-0.232574	-0.184048	-0.184613	-0.146569
GB_GCA_903897005.1	-0.098931	-0.187355		-0.114035	-0.130653	-0.162281	-0.097737	-0.067687	-0.057771	-0.191847	-0.107553	-0.231166	-0.146677	-0.180763	-0.209563	-0.107798	-0.133037	-0.126371	-0.253012	-0.185350	-0.125352		-0.187528	-0.191235	-0.147895	-0.172174	-0.192383	-0.202191	-0.114738	-0.196289	-0.165993	-0.123306	-0.122064	-0.137835	-0.130559	-0.144782	-0.189129	-0.123117		-0.144092	-0.136553		-0.110878	-0.148350	-0.123882	-0.150274	-0.147060	-0.306953	-0.137158	-0.135708	-0.136755				-0.151321	-0.175589	-0.151776	-0.149771		-0.138547	-0.098170	-0.176607	-0.154277	-0.203246	-0.140193	-0.194684	-0.220553		-0.163722	-0.208970	-0.096128		-0.299233	-0.106849	-0.189111	-0.116041	-0.160140	-0.153041		-0.162234	-0.174659	-0.092586	-0.116815	-0.205507	-0.180949	-0.185634	-0.126331	-0.135402	-0.131793	-0.160552	-0.148965		-0.068676	-0.145813	-0.102629	-0.158709	-0.135760	-0.178418		-0.137140	-0.137105	-0.180279	-0.135565	-0.159348	-0.213351	-0.150245	-0.162430	-0.151188	-0.165112		-0.084306	-0.154974	-0.145426	-0.162088	-0.094254	-0.072463	-0.191758	-0.180331		-0.153091
GB_GCA_903897145.1	-0.176538	-0.256265	-0.225205	-0.188130	-0.264669	-0.153758		-0.096115	-0.120115	-0.157641	-0.230292	-0.274420	-0.095967	-0.284858	-0.217705		-0.226535	-0.144920	-0.228485	-0.190026	-0.171628	-0.129038	-0.190854	-0.191499	-0.174457	-0.168029				-0.243855	-0.258030	-0.214963	-0.245284	-0.204733	-0.143721	-0.178082	-0.215971	-0.169421	-0.137161	-0.175255	-0.186720	-0.176275	-0.171338	-0.231796	-0.148422	-0.232482	-0.198420	-0.317534	-0.176888	-0.160580	-0.207732	-0.148964	-0.168211	-0.164211	-0.136841	-0.180332	-0.174004	-0.205630	-0.158152	-0.169502	-0.180236	-0.178334	-0.197735	-0.238899	-0.172066	-0.248343	-0.252886	-0.239224	-0.199273	-0.183846	-0.141259	-0.300142	-0.287458	-0.160160	-0.195413	-0.165282	-0.207421	-0.200421	-0.220968	-0.171466	-0.126740	-0.116667	-0.151098	-0.183143	-0.134564	-0.196321	-0.189125	-0.172255	-0.223880	-0.198841	-0.231057	-0.250996	-0.118792	-0.154755	-0.162572	-0.186303	-0.150044	-0.192142	-0.241236	-0.205099	-0.162854	-0.193018	-0.161736	-0.228018	-0.213530	-0.159388	-0.199822	-0.149121	-0.161697	-0.172093	-0.183015	-0.162010	-0.177314	-0.192933	-0.187935	-0.116589	-0.231232	-0.225267	-0.212153	-0.178248
GB_GCA_903897155.1	-0.100000		-0.186670	-0.076209	-0.207705	-0.177501	-0.131961		-0.078823	-0.115990	-0.129590	-0.279623	-0.159030	-0.218111	-0.195105	-0.174432	-0.136874	-0.142980	-0.193667	-0.158319		-0.199983	-0.203048	-0.162782	-0.151062	-0.148964	-0.226991	-0.158932	-0.177324	-0.193559	-0.159831	-0.144772	-0.147278	-0.140586	-0.124445		-0.203426	-0.128125	-0.126134	-0.137149	-0.151576	-0.163049	-0.102161	-0.174248		-0.200370	-0.154762	-0.321465	-0.122537	-0.135973	-0.161200	-0.140884	-0.165477	-0.109588	-0.138670	-0.083812	-0.159049	-0.171852	-0.146426	-0.143100	-0.162735	-0.154117	-0.171226	-0.202297	-0.117596	-0.192926	-0.388500	-0.145975	-0.149097	-0.160233	-0.102617	-0.347761	-0.287548		-0.183833	-0.162727	-0.131697		-0.083729	-0.149914		-0.133816	-0.139412	-0.191186	-0.143842		-0.159363		-0.183367	-0.082344		-0.171900		-0.161887	-0.135671	-0.154705		-0.217639	-0.236248	-0.175872	-0.173345	-0.159140	-0.140722	-0.144346	-0.148011	-0.166079	-0.159570		-0.164668	-0.160185	-0.124142	-0.097925	-0.121926	-0.159742		-0.133199		-0.173213	-0.174994
GB_GCA_903897205.1		-0.243618	-0.219061	-0.130740	-0.273178	-0.159718	-0.136652	-0.111630	-0.077855	-0.093776	-0.215441	-0.329817	-0.194506	-0.244821	-0.205817	-0.151268	-0.186136	-0.209010		-0.187377	-0.177979	-0.246213	-0.197118	-0.220354	-0.122338	-0.151184	-0.223579	-0.183898	-0.064202		-0.202140		-0.182174	-0.156188	-0.134049	-0.182979	-0.175049	-0.143484	-0.152773		-0.128826	-0.164115	-0.131079	-0.203937	-0.133442		-0.154740	-0.318510	-0.144693	-0.151795	-0.201005		-0.196048	-0.142250	-0.171325	-0.162520	-0.175891		-0.164953	-0.151003	-0.151387	-0.166212	-0.172634	-0.219186		-0.214613	-0.184975	-0.158120	-0.136291	-0.193070	-0.102651	-0.358650	-0.281651	-0.180438	-0.157177	-0.139515	-0.197263	-0.092751	-0.193494	-0.186832	-0.160364			-0.226533	-0.228180	-0.209279	-0.136715	-0.212101	-0.244138	-0.177165	-0.165206		-0.121753	-0.179417	-0.191976	-0.202935	-0.142158	-0.203188	-0.239027	-0.179461	-0.133625	-0.154159		-0.188450	-0.186200	-0.147798	-0.267037	-0.140693	-0.170976	-0.151805	-0.139026	-0.145006	-0.149731	-0.184019	-0.137454	-0.112890	-0.178719	-0.172970		-0.204584
GB_GCA_903897335.1	-0.081561	-0.205794	-0.215431	-0.114000	-0.145930	-0.155727	-0.119937	-0.060209	-0.042575	-0.048425	-0.078471	-0.212017	-0.119770	-0.166841	-0.171478	-0.116797	-0.064551	-0.089408	-0.154051	-0.170513	-0.094763	-0.127589	-0.165034	-0.145495	-0.142841	-0.147604	-0.215488	-0.170654	-0.030570	-0.199167	-0.121974	-0.104113	-0.138074	-0.108142	-0.090790	-0.123164	-0.166032	-0.103110	-0.086197	-0.117675	-0.103043	-0.139129	-0.088551	-0.149470	-0.071511	-0.128192	-0.095395	-0.327981	-0.115511	-0.127148	-0.174327	-0.132689	-0.164206	-0.112807	-0.109877	-0.116862	-0.152716	-0.145487	-0.106884	-0.144973	-0.097233	-0.132479	-0.147825	-0.168005		-0.161138		-0.166101	-0.138611	-0.166105	-0.080651	-0.334069	-0.268895	-0.165395	-0.131809	-0.125977	-0.163182	-0.096684	-0.152365	-0.167071	-0.161981	-0.127262	-0.124637	-0.152718	-0.113957	-0.184890	-0.113821	-0.123220	-0.172885	-0.153760	-0.189370	-0.186195	-0.062076	-0.122301	-0.144580	-0.173126	-0.117099	-0.172195	-0.199168	-0.153558	-0.134749	-0.099303	-0.122334	-0.172192	-0.124043	-0.077972	-0.132355	-0.125745	-0.144216	-0.136713	-0.140563	-0.090526	-0.099511	-0.130332	-0.049781	-0.087124	-0.185216	-0.146199	-0.147202	-0.171716
GB_GCA_903897475.1	-0.089908		-0.221272	-0.117584		-0.181902	-0.179817	-0.071517	-0.087237	-0.091751	-0.193539	-0.261904	-0.213668		-0.202341	-0.165671	-0.141870	-0.193953	-0.220287	-0.129518	-0.137729		-0.218987	-0.194777	-0.188141	-0.175465		-0.228549	-0.212833	-0.164516		-0.151954	-0.189081	-0.154866	-0.155170		-0.193167	-0.135618	-0.153192	-0.175281	-0.148084	-0.171775	-0.119823	-0.180192	-0.120337	-0.198863	-0.163452	-0.301642		-0.138175	-0.200223	-0.173994	-0.188487	-0.120625	-0.163960	-0.147678	-0.172701	-0.179599			-0.148882	-0.171624	-0.177893		-0.127489		-0.393087	-0.175503		-0.162950	-0.120994	-0.337587	-0.290461		-0.212098	-0.155024			-0.123923	-0.167848		-0.132963	-0.149630	-0.145608			-0.166078	-0.183390	-0.166542			-0.186624			-0.150927	-0.184166	-0.142457	-0.184286	-0.220656	-0.227378	-0.173254	-0.145047	-0.152147	-0.141030	-0.176265	-0.173363	-0.197726	-0.127321	-0.146242			-0.101973	-0.138975			-0.146140		-0.154508	-0.186959
GB_GCA_903897565.1	-0.154844	-0.171337	-0.199018	-0.042106	-0.126906		-0.089873	-0.074190	-0.060902	-0.099247	-0.161142	-0.214301	-0.180435	-0.180280		-0.117917	-0.042727	-0.082818	-0.199378	-0.097653	-0.119984	-0.181525	-0.155696		-0.123626	-0.165547	-0.221724	-0.143481	-0.016347	-0.148994	-0.125997	-0.103079	-0.189249	-0.140705	-0.112526	-0.129651	-0.166103	-0.120481	-0.111514		-0.072112		-0.142572	-0.119034	-0.095770			-0.306062	-0.131263	-0.127199	-0.180026			-0.117214	-0.110784	-0.094464	-0.171370	-0.158446	-0.136341	-0.135518	-0.113067	-0.141772	-0.193643	-0.162460	-0.143215	-0.238678	-0.254781	-0.184569	-0.134075	-0.177926			-0.278254	-0.145201	-0.124099	-0.138672	-0.051996	-0.036890			-0.105941			-0.136204	-0.174870	-0.157859	-0.137794	-0.100245	-0.145154	-0.194730	-0.158012	-0.183156	-0.087129	-0.143866		-0.176748	-0.142971	-0.169446	-0.210757	-0.155523	-0.099883	-0.154265		-0.155516	-0.192130		-0.154837	-0.115852	-0.167490	-0.130151	-0.135713		-0.093627	-0.104580	-0.135167	-0.026817	-0.181986	-0.136647	-0.156258	-0.176776
GB_GCA_903897605.1	-0.115006	-0.124557	-0.216636	-0.092253	-0.151703	-0.152536	-0.074385		-0.086231	-0.186643	-0.149372		-0.097482	-0.198690	-0.217391	-0.131948	-0.038646	-0.145309	-0.160903	-0.159068	-0.134738	-0.066521	-0.144409	-0.113567	-0.142917			-0.121379	-0.132452	-0.150840	-0.096043	-0.118555	-0.162710	-0.153036	-0.109428	-0.127802	-0.171136	-0.137433	-0.118946		-0.126878	-0.154831	-0.127818	-0.147175	-0.127916	-0.156495		-0.343184	-0.145021	-0.127859	-0.186608	-0.138275	-0.149909	-0.112268		-0.100515	-0.152821	-0.172105	-0.151238	-0.111226	-0.111975	-0.144473	-0.164678	-0.177925	-0.133115	-0.159812	-0.254916	-0.169806	-0.150000	-0.174353	-0.105475	-0.270805	-0.282744	-0.132997		-0.115723	-0.049453	-0.060354	-0.084066	-0.152768	-0.120815		-0.121563	-0.200749	-0.102213	-0.165433	-0.116919	-0.125646	-0.094946	-0.195492	-0.193514	-0.177370	-0.113160	-0.132566	-0.113829	-0.192218	-0.138816	-0.226450	-0.201474	-0.114745	-0.090709	-0.150325		-0.168675		-0.074591	-0.131177	-0.131698	-0.162600	-0.139482	-0.156726	-0.153342	-0.092958	-0.122145	-0.125790	-0.101073	-0.169471	-0.130930	-0.155663	-0.207561
GB_GCA_903897715.1	-0.111441	-0.140047	-0.204709	-0.042636	-0.182156	-0.182853	-0.098478	-0.102084	-0.109840	-0.146134	-0.095714	-0.255025	-0.131920	-0.210504	-0.142390	-0.108329	-0.112931	-0.153963	-0.201606	-0.157357	-0.123783	-0.114784	-0.156196	-0.110342	-0.171003	-0.135208	-0.206676	-0.202778	-0.085204	-0.157066	-0.077743	-0.140015	-0.177828	-0.141205	-0.129564	-0.156245	-0.158375	-0.124507	-0.131140	-0.131846	-0.143157	-0.157682	-0.117143	-0.174128	-0.080485	-0.162357	-0.072590	-0.291194	-0.148311	-0.136025	-0.210889	-0.106180	-0.142829	-0.151860	-0.187817	-0.160340	-0.159951	-0.154009	-0.192219	-0.148657	-0.100013	-0.173240	-0.149232	-0.186928		-0.182416	-0.307215	-0.120445	-0.134111	-0.171009	-0.137432	-0.218394	-0.302131	-0.088658	-0.119689	-0.118958	-0.155181		-0.150417	-0.166748	-0.153361	-0.117299	-0.153493	-0.174722	-0.152543	-0.167404	-0.100252	-0.134281	-0.200065	-0.178887	-0.140863	-0.199476	-0.059459		-0.119871	-0.175835	-0.143136	-0.220923	-0.230500	-0.151773	-0.083486	-0.155596	-0.136281	-0.140665			-0.201712			-0.157121	-0.106971	-0.127311	-0.124380	-0.124946	-0.151585	-0.087500	-0.185616	-0.143677	-0.100782	-0.119579
GB_GCA_903897765.1	-0.183426		-0.263305	-0.183773		-0.196233	-0.148467	-0.096623	-0.093915	-0.321550	-0.160893	-0.307187	-0.258946	-0.289570			-0.227057	-0.198825	-0.228547	-0.185067	-0.173699		-0.215089	-0.169153	-0.197005	-0.195934	-0.212877	-0.247371	-0.191631	-0.210539	-0.174394	-0.188214	-0.171202		-0.132711		-0.196034	-0.180298	-0.178789	-0.183650	-0.145607		-0.119040	-0.240292	-0.122997		-0.154295		-0.184437	-0.169789	-0.180963	-0.148203	-0.188139	-0.203943	-0.153558	-0.129920	-0.165313	-0.204644	-0.175834	-0.143359	-0.158811	-0.177884	-0.193696		-0.195355	-0.241509	-0.364160	-0.217162	-0.160244		-0.133390	-0.433783	-0.326333		-0.170747	-0.129897			-0.201689	-0.175199		-0.175337	-0.170965	-0.168861						-0.155692		-0.216098			-0.191314		-0.166745	-0.211310	-0.240000	-0.225917	-0.234545	-0.237937	-0.155833	-0.199531	-0.191114	-0.145881	-0.273439		-0.173323	-0.204976	-0.178073	-0.161388	-0.113665	-0.142823	-0.192287	-0.183600		-0.173777	-0.266921
GB_GCA_903897785.1	-0.192901	-0.260118	-0.238095	-0.183181			-0.171700	-0.118029	-0.105326	-0.226136	-0.210157	-0.237280	-0.233457	-0.226899		-0.193782	-0.220856		-0.211865	-0.254485			-0.183757		-0.216758	-0.174560			-0.221443	-0.180450		-0.219350	-0.158914		-0.143280	-0.178862		-0.149548	-0.165800	-0.176998	-0.151877	-0.218724	-0.157277		-0.150397		-0.167051	-0.334558	-0.197442	-0.172268	-0.232675	-0.176295	-0.199435	-0.228030	-0.178284			-0.202410	-0.223532	-0.175675		-0.182498	-0.201082	-0.216280		-0.241385	-0.382291	-0.219414			-0.144486	-0.370243	-0.299166	-0.214859	-0.204331	-0.183876	-0.162773	-0.168308	-0.279866	-0.150518	-0.206448	-0.147832	-0.194423	-0.175025	-0.194681	-0.199742	-0.150222	-0.232668	-0.224956	-0.179871	-0.243664	-0.221832	-0.149846		-0.153503	-0.209697	-0.167647		-0.242754	-0.184060	-0.153027	-0.202154	-0.168565	-0.202668		-0.183608		-0.172402	-0.182326	-0.194037				-0.180309	-0.136903	-0.181472	-0.249035	-0.244889		-0.188487
GB_GCA_903897805.1		-0.240657		-0.173061					-0.131684	-0.298266	-0.310404	-0.304120	-0.223293	-0.273882		-0.175966	-0.272980		-0.211780	-0.205393	-0.224757		-0.227043		-0.195729			-0.268254	-0.184521	-0.196903		-0.201054		-0.187024		-0.220573		-0.180429	-0.176386	-0.219028	-0.221779				-0.163639		-0.181120	-0.344626	-0.219028		-0.220042	-0.166955	-0.208173	-0.212128	-0.187010			-0.199758	-0.213981	-0.187346		-0.215957	-0.216257	-0.216801		-0.256031	-0.415169	-0.214090			-0.108558	-0.386196	-0.307155	-0.217050		-0.147357	-0.116294	-0.201809	-0.213016		-0.272231	-0.146684	-0.186375	-0.243019	-0.166373	-0.183185			-0.212577		-0.178145		-0.125790	-0.170357	-0.179883	-0.230030			-0.261571	-0.185060	-0.169531	-0.160905	-0.171200	-0.201560		-0.150102		-0.148546	-0.191093						-0.171445	-0.168304	-0.244435	-0.261424		-0.236189
GB_GCA_903897855.1	-0.175219	-0.237151	-0.186785	-0.140011	-0.210023	-0.175004	-0.123566	-0.113384	-0.124443	-0.251080	-0.148419	-0.262536	-0.156475	-0.218772	-0.229277	-0.100592	-0.207299	-0.199159	-0.246768		-0.204735	-0.164466	-0.213726	-0.166604	-0.124118	-0.189738	-0.249955	-0.215868	-0.147830	-0.207213	-0.209488	-0.199903	-0.231271	-0.191662	-0.155532	-0.191635	-0.204811	-0.174836	-0.161135	-0.176434	-0.176540	-0.170683	-0.123032	-0.168314	-0.109366	-0.238671	-0.215220	-0.319811	-0.169740	-0.140930	-0.245696	-0.160057	-0.188508	-0.174405	-0.184468	-0.136574	-0.182304	-0.187343	-0.201625	-0.169506	-0.170606	-0.190159	-0.181261	-0.209897	-0.177479	-0.237745	-0.251091	-0.253230	-0.182602	-0.189995	-0.130366	-0.293219	-0.272876	-0.065332	-0.184878	-0.163609	-0.177754	-0.170338	-0.170521	-0.154515	-0.202792	-0.131667	-0.151939	-0.219826	-0.135310	-0.242872	-0.192916	-0.156014	-0.252872	-0.209566	-0.245341	-0.240902	-0.145954	-0.183400	-0.167970	-0.187862	-0.164172	-0.220643	-0.200314	-0.173386	-0.158402	-0.186307	-0.159312	-0.213593	-0.191781	-0.209235	-0.261657	-0.126003	-0.173015	-0.163390	-0.167464	-0.166989	-0.221442	-0.202337	-0.187711	-0.139592	-0.246342	-0.185091	-0.168551	-0.173684
GB_GCA_903897875.1	-0.172690				-0.127189	-0.167856	-0.127873	-0.097317	-0.023249	-0.089140	-0.059937	-0.234856		-0.198364	-0.151362	-0.105877	-0.100265	-0.173171	-0.177205	-0.166332	-0.127416	-0.174314	-0.178487	-0.172534	-0.134763	-0.161486	-0.183193	-0.122830			-0.131625	-0.106423	-0.246965	-0.132857		-0.142840	-0.175547	-0.123258	-0.122623	-0.130418	-0.109134	-0.116632	-0.115047	-0.092491	-0.124629	-0.191549		-0.292404	-0.148843	-0.139648	-0.161897	-0.115315	-0.169384	-0.119734	-0.150708	-0.114829	-0.140374	-0.133621	-0.136803	-0.120159	-0.106249	-0.161032	-0.148274	-0.168829	-0.145532		-0.231685		-0.151180	-0.185788	-0.095970		-0.286995			-0.146110			-0.210657	-0.143285			-0.113774	-0.164640			-0.144958	-0.134033	-0.153594	-0.165160				-0.134509	-0.114092	-0.188258	-0.146429			-0.142857	-0.119899	-0.154747			-0.145154	-0.137547	-0.198270	-0.157278		-0.106211	-0.130587	-0.098154	-0.093694	-0.152260				-0.197591	-0.181438
GB_GCA_903897925.1	-0.092700	-0.212476	-0.185133	-0.117693	-0.124283	-0.162489	-0.102295	-0.038265	-0.081484	-0.205876	-0.116143	-0.188977		-0.179840	-0.213728	-0.099491	-0.154490	-0.104824	-0.251730	-0.176658	-0.108191	-0.196372	-0.184822	-0.150289	-0.140019	-0.169880	-0.194482	-0.211298		-0.184895	-0.138325		-0.056057	-0.127963	-0.123452	-0.156504	-0.193871	-0.107752	-0.120763	-0.125456	-0.126838	-0.155384	-0.103532	-0.121741	-0.107928	-0.189211	-0.126510	-0.304978	-0.119989	-0.125556	-0.138989	-0.111986	-0.146372	-0.132027	-0.149955	-0.101856	-0.145248	-0.132935	-0.098731	-0.136882	-0.077611	-0.176673	-0.135157	-0.193785		-0.171718	-0.237258	-0.126357	-0.153563	-0.193901	-0.080301		-0.299317		-0.173271		-0.181206	-0.154759	-0.171815	-0.154279		-0.099594	-0.103530	-0.199629	-0.179583	-0.195757	-0.140569	-0.132178	-0.137906	-0.159855		-0.212550		-0.150403	-0.093964	-0.176002	-0.139674	-0.175245	-0.269379	-0.106508	-0.124963	-0.180430	-0.130174		-0.179139	-0.147419	-0.189648	-0.146878	-0.168866	-0.162229	-0.113108	-0.149851	-0.133812	-0.141578			-0.200931	-0.161732	-0.141128
GB_GCA_903897935.1	-0.133687	-0.170220			-0.118130	-0.146201	-0.096360	-0.062929	-0.080238	-0.037935	-0.075140	-0.200443	-0.059381	-0.137874	-0.183889	-0.089278	-0.076091	-0.103604	-0.172226	-0.081149		-0.110175	-0.154485	-0.136629			-0.117222	-0.115065	-0.043854	-0.056450	-0.124511	-0.106457	-0.144141	-0.120318	-0.065190	-0.120550	-0.151695	-0.120881	-0.109769	-0.145684	-0.092749	-0.147329	-0.077163	-0.149736	-0.075197	-0.157661	-0.104898	-0.299803		-0.150419	-0.111798	-0.084810	-0.123458	-0.165346		-0.086143	-0.122719		-0.115184	-0.126347	-0.077389	-0.163579		-0.136957	-0.123100	-0.123349	-0.219133			-0.146719	-0.095164		-0.244559	-0.158642		-0.141924	-0.153001		-0.142328		-0.155090	-0.103510	-0.133108	-0.118966	-0.105353	-0.110373	-0.125775	-0.166590	-0.114288	-0.144960	-0.160171		-0.049525	-0.131962	-0.111824	-0.150658	-0.131644	-0.141802		-0.111508	-0.107882			-0.144196		-0.076155	-0.104413	-0.129983		-0.114883	-0.038658	-0.092361	-0.136936	-0.117152	-0.157590	-0.187000	-0.130616	-0.138463	-0.154325
GB_GCA_903897985.1	-0.148563	-0.257970	-0.282665		-0.177572	-0.154763	-0.109696		-0.120170	-0.190518	-0.149864	-0.301962	-0.199329		-0.246550	-0.183053		-0.222309	-0.196857	-0.155995	-0.201749	-0.228529	-0.209973	-0.148568	-0.205378	-0.191313	-0.181592	-0.255652	-0.141405	-0.182002	-0.175707	-0.185204	-0.222811	-0.164924	-0.128063	-0.181366		-0.177680	-0.147749	-0.155861	-0.170000		-0.167913		-0.147306		-0.215640	-0.332027	-0.161665	-0.166785		-0.138570	-0.197451	-0.192531	-0.184212		-0.182190	-0.202236	-0.222724	-0.148679	-0.141124	-0.194619	-0.175963		-0.181553	-0.232249	-0.250798		-0.175439	-0.226172			-0.281826	-0.169066	-0.134009	-0.134167	-0.180397		-0.146109	-0.163294	-0.206415	-0.167942	-0.185784	-0.254254	-0.115381	-0.154662	-0.148586	-0.198757	-0.228844		-0.219808		-0.054782	-0.204905	-0.162509			-0.269571		-0.135507	-0.146074	-0.182610	-0.163073	-0.216228	-0.197868	-0.173121	-0.213083		-0.192968	-0.148946	-0.211921	-0.183471	-0.172238	-0.199538		-0.111276	-0.251775	-0.214904	-0.225676	-0.202977
GB_GCA_903898185.1	-0.132472	-0.225402	-0.260597			-0.181031		-0.115371	-0.090576	-0.093295	-0.127245	-0.247470	-0.149761	-0.208507	-0.196118	-0.125251	-0.163611	-0.141526	-0.222584	-0.167035	-0.127575	-0.184659	-0.197325	-0.169648	-0.205844	-0.155430		-0.146782	-0.193211			-0.146614	-0.246583	-0.178596	-0.147781	-0.128395	-0.207102	-0.116946	-0.151900	-0.155777	-0.165553		-0.126692	-0.176982	-0.108281		-0.185796	-0.270520	-0.127458	-0.180843	-0.196999	-0.145639	-0.167504	-0.174115	-0.175542	-0.101087	-0.146159		-0.180115	-0.158744	-0.117559	-0.198867	-0.126107	-0.195105	-0.186455	-0.201843	-0.287948	-0.209313	-0.136182	-0.172946	-0.108882	-0.384142	-0.271464	-0.183079	-0.160257	-0.165423	-0.125266	-0.128156	-0.124730	-0.167720	-0.176624	-0.144300	-0.134966	-0.181497	-0.147746	-0.221647			-0.150263	-0.193806	-0.183155	-0.198189	-0.131642		-0.129053	-0.175070	-0.141698	-0.172060	-0.260408	-0.111374	-0.160377	-0.167188	-0.174439	-0.174765	-0.211807	-0.061638		-0.129866	-0.160177	-0.199072	-0.133631	-0.118667	-0.139563	-0.151679	-0.169478	-0.099736	-0.234374	-0.148729	-0.149683	-0.165307
GB_GCA_903898215.1	-0.186768			-0.179604	-0.223080	-0.169190		-0.116247	-0.101308	-0.243135		-0.264358		-0.194252	-0.211141	-0.150915	-0.247822	-0.197386	-0.217904	-0.169064	-0.193155	-0.312658	-0.179082		-0.135294	-0.173920	-0.232647	-0.218017	-0.171278	-0.207827	-0.188488	-0.223962	-0.204023	-0.182610	-0.122622	-0.171350	-0.231442	-0.194398	-0.153842	-0.174285	-0.182086	-0.196377	-0.126481	-0.189984	-0.121920	-0.236310	-0.200258	-0.299580	-0.167571	-0.146189	-0.195850		-0.196865	-0.189447	-0.192579	-0.184547	-0.175330	-0.180285	-0.186254	-0.164004	-0.190438	-0.169455	-0.193204	-0.190728	-0.169536	-0.227672	-0.193818		-0.204998	-0.214499	-0.136826		-0.289098		-0.223854	-0.168824	-0.196131	-0.190750	-0.197385	-0.154867	-0.181606	-0.141314	-0.149672	-0.132212	-0.169799	-0.164701	-0.202467		-0.235414	-0.201380	-0.218563		-0.125874	-0.211357	-0.172984	-0.190727	-0.168727	-0.179784		-0.209416	-0.181653	-0.193410		-0.231656	-0.161875	-0.166444	-0.294977	-0.140307		-0.189111	-0.179622	-0.172891		-0.193362	-0.175490	-0.181102	-0.193289	-0.189873	-0.194645	-0.183035
GB_GCA_903898335.1	-0.188966	-0.221355	-0.281901	-0.130371			-0.164785	-0.125070	-0.116686	-0.347544	-0.148938	-0.284873	-0.287706	-0.271750		-0.102763	-0.195112		-0.247334	-0.326587	-0.199894		-0.204467		-0.212597	-0.193621		-0.276034	-0.135719	-0.218896		-0.212027	-0.178157	-0.212207		-0.153590				-0.166353			-0.211112		-0.216306		-0.181215	-0.330863	-0.200633	-0.134077	-0.251286	-0.164888	-0.247624		-0.191254			-0.213640	-0.169952	-0.174452		-0.201643	-0.227402	-0.180922		-0.237789	-0.373799	-0.211275			-0.146057	-0.346898	-0.302180	-0.200451	-0.201842	-0.192087	-0.175317	-0.236300	-0.271785	-0.133427	-0.241838		-0.185282	-0.154869	-0.191179	-0.291415	-0.184227			-0.206803	-0.205874	-0.237609	-0.156328		-0.184606	-0.208601	-0.177269		-0.239856	-0.216439	-0.145852		-0.152796	-0.216615		-0.201062		-0.155447	-0.173925	-0.227869	-0.203560				-0.194605	-0.153958	-0.261350	-0.243836		-0.196989
GB_GCA_903898475.1	-0.183412		-0.266445	-0.167071		-0.126643	-0.191395	-0.124271	-0.109046	-0.258848	-0.283883	-0.275151	-0.228421	-0.259015	-0.221989	-0.116888	-0.210937	-0.257167	-0.250019	-0.162503			-0.202748		-0.203388	-0.187240		-0.227541	-0.211785		-0.216783	-0.177190	-0.215070		-0.167365	-0.201309	-0.206698	-0.151479	-0.177353	-0.146300	-0.128497	-0.198251	-0.137833	-0.205854	-0.164697	-0.240046	-0.169878	-0.345301	-0.210060	-0.169225	-0.226680	-0.160881	-0.208031	-0.144616	-0.174050	-0.175963	-0.199356	-0.213853	-0.170053	-0.163826	-0.171583	-0.195865	-0.232476	-0.206594	-0.175102	-0.266949	-0.311082	-0.229721	-0.159735	-0.216421	-0.135791	-0.442476				-0.158254		-0.229427	-0.217076	-0.175366		-0.142957	-0.176420	-0.185222			-0.179068	-0.168512	-0.248675	-0.190752		-0.259812		-0.175963	-0.196546	-0.187685	-0.168359		-0.279524	-0.275088	-0.167549	-0.186376	-0.186477	-0.221525		-0.169923	-0.203049	-0.148969	-0.183022	-0.186688	-0.279205	-0.155707		-0.213632		-0.116697		-0.206402	-0.212514
GB_GCA_903898555.1	-0.079003	-0.192733		-0.081597	-0.176782	-0.177235	-0.171913	-0.079214	-0.080220	-0.080000	-0.163853	-0.228555	-0.185273	-0.257571	-0.138759	-0.158900	-0.136263	-0.108999	-0.194556	-0.115666	-0.143644	-0.184337	-0.198095	-0.156925	-0.141183	-0.140719	-0.232550	-0.233556	-0.182443	-0.166588	-0.124622	-0.138844	-0.175827	-0.123935	-0.116746	-0.143544	-0.199067	-0.135499	-0.146167	-0.150749	-0.134624	-0.174643	-0.068064	-0.182809		-0.191467	-0.148585	-0.285903	-0.127886	-0.123770	-0.175672	-0.168099	-0.165409	-0.129560	-0.120693	-0.125268	-0.166265	-0.149638	-0.155435	-0.133517	-0.148268	-0.129690	-0.162203	-0.178794	-0.126595	-0.176018	-0.389808		-0.138563		-0.105444		-0.283128	-0.080887		-0.170392	-0.144957		-0.080993	-0.153023			-0.130094	-0.164467	-0.174528	-0.103856	-0.126619	-0.189444	-0.156733	-0.120825	-0.150709			-0.143050	-0.089142		-0.142028	-0.211621		-0.206839	-0.121792	-0.149929		-0.152607	-0.141290	-0.152514	-0.223352	-0.135820		-0.170068	-0.109209	-0.102057	-0.150298	-0.141772		-0.119871	-0.196395	-0.159299	-0.175207
GB_GCA_903898645.1	-0.125612	-0.151481	-0.205077	-0.090037	-0.158790	-0.152027	-0.122842	-0.079732	-0.096214	-0.254659	-0.214125	-0.254028	-0.055148	-0.166874		-0.169632	-0.153248	-0.144759	-0.198686	-0.159500	-0.126364	-0.115219	-0.162027	-0.177020		-0.160137	-0.205514	-0.225750	-0.018508	-0.208013	-0.110333	-0.121108		-0.165662	-0.130787	-0.147258	-0.182992	-0.164856	-0.149134	-0.157395	-0.132284	-0.139505		-0.145879	-0.101836	-0.203128	-0.169524	-0.263936	-0.185331	-0.127318	-0.203343	-0.143950	-0.164283	-0.185891	-0.181217		-0.156472	-0.151768	-0.173245	-0.166003	-0.148265	-0.161642		-0.228706	-0.189440	-0.177838	-0.286412	-0.206628			-0.124360	-0.287884	-0.293567	-0.210422	-0.160593	-0.099761	-0.147625	-0.149785	-0.133642	-0.167851	-0.204244	-0.165446	-0.134713	-0.141489	-0.111530	-0.142176	-0.120779	-0.210048		-0.136799	-0.132469	-0.244668	-0.105207		-0.155901	-0.186357	-0.152211	-0.155336	-0.222790	-0.121821	-0.183417	-0.170854	-0.146292	-0.157104	-0.173745	-0.194109		-0.153372	-0.176877	-0.183029	-0.115484	-0.113935	-0.136467	-0.154620	-0.120027	-0.109549	-0.184040	-0.185122	-0.166637	-0.184344
GB_GCA_903898675.1	-0.130981	-0.159707	-0.249084	-0.118970				-0.085737	-0.094506	-0.118354	-0.147583	-0.225008	-0.166688	-0.246426	-0.174874	-0.130714	-0.170522	-0.142508	-0.247711	-0.172397	-0.176265	-0.225497	-0.201711	-0.214199	-0.168961	-0.194242		-0.205560	-0.132293	-0.179475		-0.188119	-0.163501	-0.183575	-0.134671	-0.133635	-0.191943	-0.158388	-0.162136	-0.156123	-0.153710		-0.124869	-0.224338	-0.100337		-0.175166	-0.290642	-0.127149	-0.172634	-0.197749	-0.153015	-0.146726	-0.209625	-0.159205	-0.106487	-0.145769		-0.146798	-0.131698	-0.163753	-0.183171		-0.196432	-0.159967	-0.206863	-0.263116	-0.212103	-0.160144	-0.193032	-0.098551	-0.269282	-0.313840	-0.185042	-0.129075	-0.124340	-0.184747	-0.155893	-0.184641	-0.185990	-0.166096	-0.122144	-0.158608	-0.222684	-0.117853	-0.168980		-0.132043	-0.106555	-0.208527	-0.218849	-0.207394	-0.109505	-0.161690	-0.143502	-0.180980	-0.143880	-0.197829	-0.271235	-0.116067	-0.181224	-0.180916	-0.174291	-0.171748	-0.191739	-0.108747		-0.166015	-0.179662	-0.151840	-0.090604	-0.164221	-0.094527	-0.142909	-0.181375	-0.144994	-0.230845	-0.153519		-0.168888
GB_GCA_903898715.1	-0.159793	-0.232523	-0.260600	-0.195800	-0.224320		-0.137426	-0.117322	-0.071812	-0.221859	-0.152677	-0.248387	-0.106821	-0.228153	-0.219148	-0.118722	-0.211384		-0.237695	-0.188805	-0.155950	-0.178435	-0.144722		-0.188026	-0.159831	-0.249550	-0.212008		-0.221855	-0.150777		-0.185556		-0.156210	-0.179799	-0.189912	-0.144441	-0.148316	-0.174627	-0.183266	-0.182431	-0.121205		-0.138790	-0.206696		-0.328478	-0.192605	-0.143557	-0.189372	-0.131006	-0.182044	-0.166217	-0.179358	-0.120264	-0.168824	-0.184713	-0.190441	-0.161977	-0.134477	-0.173673	-0.182546	-0.179021	-0.193184	-0.217766		-0.230752	-0.179716	-0.168175	-0.140463	-0.309909	-0.292107	-0.127291	-0.191037	-0.172270	-0.231081	-0.174665	-0.187717	-0.157498	-0.236096	-0.111419	-0.124152	-0.169658	-0.148077	-0.175522	-0.178130	-0.138936	-0.224297	-0.187031	-0.194294	-0.251338	-0.127583	-0.200195	-0.153008	-0.196861	-0.172131	-0.169354	-0.233593	-0.239902	-0.171112	-0.172495	-0.165120	-0.220012	-0.195337	-0.205628	-0.215931	-0.129563	-0.161453	-0.159107	-0.172896	-0.156272	-0.155579	-0.187719	-0.165891	-0.135099	-0.244074	-0.202093	-0.189919	-0.189244
GB_GCA_903898725.1	-0.135386	-0.189291	-0.202213	-0.084149	-0.154641	-0.145499	-0.077188	-0.039200	-0.073814	-0.096106	-0.011298	-0.180158	-0.175339	-0.158468	-0.141749	-0.100171	0.029169	-0.108064	-0.237963	-0.179883	-0.086590	-0.148283	-0.164983	-0.111284	-0.126260	-0.174226	-0.175591	-0.220750	-0.045332	-0.166853	-0.127960	-0.084606	-0.061827	-0.125147	-0.109277	-0.146723	-0.188295	-0.112645	-0.090883	-0.135471	-0.090462	-0.163307	-0.082247	-0.108873	-0.074196	-0.143473	-0.073302	-0.313615	-0.095418	-0.115026	-0.151038	-0.064436	-0.132707	-0.103353	-0.169265	-0.093910	-0.126245	-0.143526	-0.094895	-0.140485	-0.102698	-0.144952	-0.134811	-0.186746	-0.102899	-0.149216	-0.176372	-0.143134	-0.129073	-0.158827			-0.291420	-0.096469	-0.160477	-0.115931	-0.130217	-0.154179	-0.157709	-0.144453	-0.174093	-0.108793		-0.170153	-0.159532	-0.154291	-0.129986	-0.106534	-0.162715	-0.161125	-0.141664	-0.171953	-0.074276	-0.160223	-0.066416	-0.179699	-0.130827	-0.154649	-0.266346	-0.140718	-0.114412	-0.166008	-0.125281	-0.170006	-0.172348	-0.131277	-0.081668	-0.180811	-0.133235	-0.123199	-0.090718	-0.096389	-0.105567	-0.097922	-0.115255	-0.063234	-0.207721	-0.142028		-0.144920
GB_GCA_903898755.1	-0.078043	-0.123925	-0.227782	-0.098393			-0.123908		-0.060488		-0.062083	-0.197423	-0.146748	-0.221105	-0.167793		-0.055168	-0.153186		-0.151052	-0.098018	-0.169148	-0.152333	-0.200838	-0.118818	-0.111519	-0.208937	-0.107463	-0.066311	-0.157666		-0.120140	-0.116413	-0.133052	-0.092295	-0.075324	-0.113310	-0.096543	-0.140068	-0.135628	-0.106849			-0.181137	-0.060989		-0.155617	-0.289132	-0.119392	-0.140850	-0.102354	-0.111405	-0.129621	-0.132030	-0.147122	-0.105667	-0.112530		-0.089512	-0.117841		-0.128366	-0.134959	-0.188461	-0.174527	-0.158434	-0.244615	-0.163548	-0.143684	-0.132415	-0.107151	-0.313748	-0.230705	-0.175443	-0.055550	-0.121685	-0.000202	-0.126133	-0.090563	-0.156181	-0.070708	-0.131607	-0.127354	-0.172935	-0.099576	-0.155185	-0.097508	-0.109947	-0.139461	-0.188540	-0.185161	-0.176126	-0.063701	-0.131750	-0.072901	-0.172632	-0.113838	-0.189482	-0.221821	-0.023192	-0.126359	-0.128855	-0.136813		-0.174041	-0.141165		-0.113840	-0.126761	-0.110057	-0.127723	-0.133954	-0.122579	-0.199150	-0.153416	-0.153391	-0.183798	-0.167163	-0.155248	-0.104324
GB_GCA_903898785.1	-0.098246			-0.090613		-0.163212		-0.057307		-0.167102	-0.078836	-0.239272			-0.185816	-0.114994	-0.136403	-0.138479	-0.220343		-0.138300	-0.139652	-0.165513	-0.133148				-0.189469	-0.068685		-0.095559	-0.114251	-0.122783	-0.149872	-0.105923	-0.152109	-0.146278	-0.123633	-0.120141	-0.172314	-0.123593	-0.156447	-0.091820	-0.122932	-0.089911	-0.132735	-0.094515	-0.334600	-0.142052	-0.121910	-0.154733							-0.143201	-0.108306	-0.150164	-0.103885	-0.147889	-0.158788	-0.166227	-0.165462	-0.166330	-0.174725		-0.144168	-0.178971	-0.079493		-0.271789		-0.125400		-0.091192					-0.109326	-0.133661	-0.198402	-0.025425		-0.114452	-0.139966	-0.159513					-0.159481	-0.101679	-0.173953	-0.132643	-0.197569		-0.100289	-0.107728	-0.150441				-0.129238	-0.120402			-0.146005	-0.120453	-0.205220	-0.072188	-0.119942				-0.145984
GB_GCA_903898855.1	-0.087384				-0.164353	-0.157529	-0.158778	-0.076892			-0.154556			-0.233579	-0.179058		-0.109112		-0.227242	-0.148974				-0.149241	-0.151681			-0.191814	-0.166854	-0.157021		-0.160717	-0.164723	-0.137475	-0.116816	-0.150324	-0.189433	-0.139415		-0.147833		-0.156049		-0.175047	-0.108753	-0.207874	-0.128479	-0.303917		-0.138800	-0.179892	-0.143749	-0.170089	-0.124444	-0.126210		-0.167801	-0.177174	-0.165762	-0.145123	-0.151699	-0.159501	-0.161671	-0.236276	-0.124706		-0.383432						-0.299794						-0.087174	-0.159082		-0.125761		-0.186230			-0.156892			-0.118045				-0.139325	-0.136748			-0.227851		-0.186241	-0.157898				-0.171123	-0.142472		-0.116571			-0.143958	-0.060184	-0.132966	-0.144777					-0.156999
GB_GCA_903899015.1	-0.163935	-0.171902	-0.159107	-0.093193		-0.131544	-0.112327	-0.082679	-0.065044	-0.153628	-0.119778	-0.251719	-0.146324	-0.206845	-0.173687			-0.145421	-0.213249	-0.141349	-0.147721	-0.144261			-0.139229	-0.134170	-0.163084	-0.218231	-0.176896	-0.170068		-0.147867	-0.174923	-0.138278	-0.119180	-0.165100	-0.196504	-0.141208	-0.133663	-0.174037	-0.123387		-0.147213	-0.181539	-0.105088	-0.155662	-0.137721		-0.115765	-0.125065	-0.157152	-0.088991	-0.136524	-0.171330	-0.142743	-0.103333	-0.153700	-0.169165	-0.156581	-0.143282	-0.129300	-0.158818	-0.147625	-0.153580	-0.088077	-0.219143	-0.266462	-0.215456	-0.111075	-0.167996	-0.121430	-0.213872	-0.270570	-0.094228	-0.163862	-0.097716	-0.162317	-0.147316	-0.140686	-0.153774	-0.135338	-0.111917	-0.111914	-0.167116	-0.146719	-0.223847	-0.144983	-0.122447	-0.155412	-0.207358	-0.200494	-0.173297	-0.085812	-0.164142	-0.128175	-0.147844	-0.140224	-0.143635	-0.180705	-0.170263	-0.143719	-0.136105	-0.164076	-0.148418	-0.149409	-0.113263	-0.273259	-0.113991	-0.149758	-0.143649	-0.107246	-0.134825	-0.165523	-0.154257	-0.180703	-0.063411	-0.199787	-0.132965	-0.203589	-0.145665
GB_GCA_903899145.1				-0.076352			-0.139083		-0.086483			-0.280693		-0.221742		-0.166485	-0.136874	-0.163568	-0.174435	-0.158319			-0.228815		-0.157055	-0.150383	-0.213859		-0.209415			-0.140045		-0.138198		-0.155260	-0.197524	-0.131107		-0.138474	-0.140939	-0.173740		-0.170015		-0.191457		-0.313343				-0.141099	-0.170252	-0.154320	-0.138965		-0.165362	-0.184098		-0.143067		-0.158890		-0.203404	-0.117648	-0.186737		-0.150251	-0.142672		-0.105253	-0.347761							-0.096800	-0.158161		-0.130103	-0.140726				-0.163310	-0.166118		-0.102560		-0.170219		-0.150790					-0.236248						-0.149946			-0.132162			-0.124388	-0.095345	-0.113095	-0.163385				-0.175963
GB_GCA_903899375.1	-0.086750	-0.192717	-0.197168	-0.126649	-0.161909	-0.172602	-0.172688	-0.049838	-0.090920	-0.112781		-0.260200	-0.162522	-0.211359	-0.173022	-0.167374	-0.141557	-0.153826	-0.190433	-0.144850	-0.162554	-0.190822		-0.136688		-0.170251	-0.263938	-0.187427	-0.165859	-0.227118	-0.162074	-0.143166	-0.173864	-0.130066	-0.123520	-0.151087	-0.212289	-0.115496	-0.144572	-0.150352	-0.157796	-0.168478	-0.132165	-0.133230		-0.192261	-0.155315	-0.288192	-0.122014	-0.128849	-0.180182	-0.128906	-0.162855	-0.122158	-0.145540	-0.110770	-0.167249	-0.162979	-0.144046		-0.128682	-0.171331	-0.159543	-0.205857	-0.133437	-0.178427	-0.390771	-0.140443	-0.143177	-0.173905	-0.106820	-0.296951			-0.188200			-0.120720	-0.089685	-0.148426	-0.187130	-0.131698	-0.144673	-0.204415			-0.159552	-0.161000	-0.187152	-0.128712	-0.148000	-0.184676	-0.080092	-0.138797	-0.094921	-0.177151	-0.142159	-0.233621	-0.229613	-0.218289	-0.187952	-0.170673	-0.130334	-0.129279	-0.176719	-0.150594	-0.170580	-0.124444	-0.160687	-0.161116	-0.146126	-0.109161	-0.145593	-0.146387	-0.131006		-0.199881	-0.173131	-0.209152	-0.120229
GB_GCA_903899655.1	-0.196718	-0.267101	-0.198646	-0.143713			-0.170149	-0.088808	-0.111003			-0.284697	-0.182227	-0.313738		-0.089875			-0.183871	-0.182650	-0.143662		-0.195000	-0.168509	-0.189140	-0.174058			-0.256875	-0.224586		-0.205404	-0.215374	-0.196745	-0.111218	-0.157335		-0.144284	-0.116531	-0.145191	-0.145924	-0.181810	-0.147802	-0.183758	-0.120707		-0.150713	-0.314510	-0.163633		-0.186508	-0.143411	-0.162365	-0.219879	-0.159803			-0.188239		-0.134859		-0.147618	-0.186730	-0.155616		-0.207849	-0.401878	-0.193048			-0.139757	-0.384609	-0.303419	-0.190692	-0.203062	-0.159453	-0.206751	-0.123028	-0.222500		-0.247825	-0.135890	-0.161978	-0.217700	-0.198664	-0.203574		-0.155099	-0.230632		-0.216638	-0.183577	-0.103793		-0.146797	-0.188879	-0.161043		-0.200737	-0.152503	-0.134969	-0.171680	-0.133446	-0.153628	-0.121257	-0.068336		-0.142411	-0.154593	-0.214287	-0.147058	-0.136959		-0.161787	-0.178809	-0.095271	-0.228821	-0.166422	-0.189589	-0.189521
GB_GCA_903899675.1	-0.190483	-0.217078	-0.178461	-0.124952	-0.212844	-0.174271	-0.135229	-0.114514	-0.121768	-0.113735	-0.194248	-0.272989	-0.175319	-0.269571	-0.221236		-0.166988	-0.181973	-0.216726	-0.209599	-0.162323	-0.152390	-0.148573		-0.125597	-0.133039	-0.225238		-0.205730	-0.194376	-0.220332	-0.218176	-0.229101	-0.187731	-0.145505	-0.169294	-0.173580	-0.169933	-0.144336	-0.168142	-0.160093	-0.178608	-0.088913	-0.201796	-0.133751	-0.256509	-0.177618	-0.337830		-0.135167	-0.199200	-0.115965	-0.211036	-0.151083	-0.171460	-0.124177	-0.169876	-0.168986	-0.183453	-0.145291	-0.140189	-0.141230	-0.182273	-0.163579	-0.176252	-0.267145	-0.319147		-0.183798		-0.133553		-0.289531	-0.137343	-0.105983	-0.145339	-0.235126	-0.158493	-0.208060		-0.130926	-0.140082	-0.131572	-0.148367	-0.076172	-0.273327	-0.155663	-0.190495	-0.217244	-0.194326	-0.195779	-0.251822	-0.111618	-0.196222	-0.168520	-0.210742	-0.161706	-0.195771	-0.184395	-0.182008	-0.181436	-0.194139		-0.191302	-0.205501	-0.180947	-0.248655	-0.161625	-0.181067		-0.162891	-0.154352	-0.179238	-0.205553	-0.136674	-0.166953	-0.226219	-0.189896	-0.235439	-0.196365
GB_GCA_903899705.1	-0.117938	-0.184145	-0.231321	-0.086266	-0.100862	-0.169011	-0.080187	-0.056808	-0.071264	-0.078971	-0.070812	-0.207692	-0.139546	-0.207764	-0.173647	-0.116773	-0.118666	-0.114940	-0.209956	-0.175464	-0.093133	-0.167165	-0.194818	-0.131223	-0.153194	-0.174072	-0.231642	-0.215441	-0.097727	-0.212328	-0.147702	-0.106354	-0.056721	-0.140559	-0.088320	-0.143344	-0.205484	-0.114801	-0.112120	-0.139144	-0.122690	-0.145987	-0.133801		-0.107452	-0.178196	-0.085354	-0.290844	-0.114069	-0.143043	-0.172437	-0.109716	-0.141499	-0.176069	-0.141387	-0.110909	-0.139570	-0.142171	-0.167781	-0.129286	-0.090335	-0.171528	-0.140126	-0.207193	-0.156381	-0.147608	-0.219492	-0.180828	-0.125052	-0.185388		-0.316304			-0.135430	-0.127102	-0.140907	-0.139665	-0.133759	-0.146931		-0.102600	-0.116095	-0.200027	-0.165110	-0.137018	-0.150226	-0.097940	-0.147073	-0.157923		-0.186767		-0.139099	-0.134512	-0.185841	-0.127709	-0.166132	-0.255326	-0.165666	-0.125590		-0.132983	-0.182542	-0.165557	-0.079426	-0.078544	-0.152062	-0.182189	-0.164924	-0.087823	-0.141287	-0.056297	-0.129190		-0.108621	-0.185300	-0.137204	-0.135424
GB_GCA_903899795.1	-0.225696	-0.191202	-0.241015	-0.011725	-0.165017	-0.156448	-0.127115	-0.108933	-0.139956		-0.165123	-0.262101	-0.033577	-0.171973	-0.185434	-0.148411	-0.237695	-0.181025	-0.235685	-0.178929	-0.143420	-0.141270	-0.189496	-0.198714	-0.209520	-0.160076	-0.226470	-0.242521	-0.186705	-0.209874	-0.170332	-0.219664	-0.248521	-0.159615	-0.111462	-0.198002	-0.237493		-0.145360	-0.156215	-0.162558	-0.177431	-0.163108	-0.187631	-0.111779	-0.211419	-0.186565	-0.317279	-0.202591	-0.124793	-0.199804	-0.107277	-0.184869	-0.146406	-0.171605	-0.152924	-0.162710	-0.180957	-0.187836	-0.158237	-0.163993	-0.161354	-0.209796	-0.167408			-0.276741		-0.185408	-0.180639	-0.127177		-0.279197	-0.155620	-0.176546	-0.161198	-0.173919	-0.200401	-0.145160	-0.156908	-0.147559		-0.132948	-0.193589	-0.111860	-0.137838	-0.161738	-0.184800	-0.207762		-0.209559	-0.237201	-0.108259		-0.182684	-0.190879	-0.161192	-0.164578	-0.234544	-0.198471	-0.170975	-0.200722	-0.170784	-0.198017	-0.150150	-0.162947		-0.134467	-0.198331	-0.167430	-0.197672	-0.140897		-0.181029	-0.137821	-0.112682	-0.219221	-0.224544		-0.191937
GB_GCA_903899825.1	-0.173496	-0.283582	-0.221153	-0.128847	-0.241977	-0.198747	-0.162433	-0.120292	-0.101893		-0.229920	-0.292948	-0.145840	-0.206520	-0.225808	-0.160824	-0.224775		-0.243241	-0.245165	-0.143751	-0.203725	-0.180899	-0.190376	-0.173150	-0.171876	-0.270018	-0.224446	-0.219482	-0.308897	-0.242504	-0.207836	-0.234034	-0.168792	-0.170588	-0.211121	-0.221307	-0.180760	-0.150235	-0.174726	-0.154083	-0.156097	-0.169962	-0.187835	-0.126684	-0.229406	-0.208418	-0.339531	-0.184492	-0.138042	-0.237179	-0.143597	-0.202211	-0.198588	-0.173972	-0.140415	-0.186323	-0.206245	-0.168384	-0.163342	-0.212667	-0.192787	-0.198704	-0.199337	-0.167295	-0.214118	-0.214710		-0.190850	-0.213097	-0.146961		-0.303202	-0.145471	-0.168947	-0.160386	-0.251129	-0.189508	-0.156136	-0.155792	-0.146404	-0.128082	-0.162542	-0.191211	-0.144173	-0.212906	-0.213126		-0.248069	-0.179470	-0.233443		-0.125143	-0.211477	-0.179540	-0.189765	-0.198161	-0.255332		-0.198906	-0.171239	-0.188833	-0.182486	-0.197077	-0.229466	-0.189552	-0.284354	-0.140215	-0.177000	-0.201721	-0.187237	-0.142457	-0.195145	-0.194062	-0.182444	-0.183486	-0.215776	-0.208005	-0.197654	-0.179292
GB_GCA_903899845.1	-0.150783	-0.145069	-0.205325	-0.022469	-0.095035	-0.135136	-0.084093	-0.040885	-0.010286	-0.015566	-0.080391	-0.192896	-0.174764	-0.123621	-0.176158	-0.048316	-0.059376	-0.111749	-0.173467	-0.100721	-0.092996	-0.147088	-0.131203	-0.118563	-0.101565	-0.147235		-0.115176	-0.150262	-0.138605	-0.149652	-0.113455	-0.057050	-0.117285	-0.089467	-0.104815	-0.183886	-0.094991	-0.083968	-0.093865		-0.099965	-0.072688	-0.134449		-0.105388	-0.098289	-0.258312	-0.078420	-0.093894		-0.055905	-0.130276	-0.106393	-0.123179	-0.031598	-0.122533	-0.132856	-0.146553	-0.118591	-0.061182	-0.127422	-0.104324	-0.141361	-0.099337	-0.175363	-0.321778	-0.132136	-0.113994	-0.152238	-0.076955	-0.215362	-0.277316	-0.069388	-0.094364	-0.134081	-0.128715	-0.127232	-0.023993	-0.140627	0.054172		-0.120855	-0.069733	-0.068956	-0.152826	-0.093273	-0.105427	-0.127269	-0.061109	-0.156841	-0.105295	-0.064286		-0.076076	-0.141109	-0.120954	-0.105467	-0.149969	-0.106707	-0.065772		-0.121355	-0.153281	-0.138393	-0.087466	-0.086307	-0.106604	-0.117467	-0.128610	-0.121877	-0.055208	-0.078453	-0.107023	-0.103608	-0.084603	-0.157155	-0.159169	-0.145520	-0.101759
GB_GCA_903899865.1		-0.265671	-0.251829	-0.156077		-0.131897	-0.150575	-0.120202	-0.104180	-0.213404	-0.131092	-0.247604	-0.145291	-0.185996	-0.221974	-0.200701	-0.165822	-0.170382	-0.287024		-0.143674	-0.154203	-0.162750	-0.150186	-0.188049	-0.164709	-0.274192	-0.296027	-0.203938	-0.261076	-0.186120		-0.201949	-0.167080			-0.206954	-0.159373	-0.135861	-0.155999	-0.159345	-0.201838		-0.246779	-0.105041	-0.243270		-0.297910	-0.186551	-0.121928	-0.192964	-0.125049	-0.171968	-0.161765	-0.187467	-0.132208	-0.179334	-0.172907	-0.154823	-0.169303	-0.156923	-0.169579	-0.204242	-0.184922		-0.209763	-0.275389	-0.210762		-0.195441	-0.137352	-0.308343	-0.294379	-0.176941		-0.164719	-0.165829	-0.168525	-0.134047	-0.149101	-0.150480	-0.126230	-0.114660		-0.203058			-0.176197	-0.226176	-0.188963			-0.126934	-0.176921	-0.163431	-0.188705	-0.177594	-0.234784	-0.255273	-0.223534	-0.173495	-0.186718		-0.189940	-0.193227		-0.223427		-0.173735	-0.146122	-0.181800	-0.123259		-0.204274	-0.166123	-0.139205	-0.178599	-0.152414	-0.181333
GB_GCA_903899885.1	-0.136895	-0.142853	-0.218744	-0.057248	-0.129283	-0.163152	-0.084095		-0.041513	-0.132712	-0.096389	-0.212947	-0.130652	-0.189937	-0.182718	-0.081801	-0.124978	-0.069161	-0.232495	-0.183497	-0.115406	-0.127257	-0.142216	-0.129912	-0.155915	-0.170585	-0.174944	-0.119278	-0.020652	-0.171005	-0.171007	-0.093076	-0.173719	-0.133544	-0.102934	-0.121907	-0.166559	-0.133314	-0.109284	-0.117513	-0.116318	-0.137071	-0.104790	-0.130184	-0.122757	-0.154084	-0.135666	-0.328044	-0.146680		-0.160839	-0.109828	-0.160146		-0.162255	-0.066792	-0.151833	-0.153716	-0.143920	-0.124978	-0.097677	-0.136227	-0.132313	-0.183515		-0.174469	-0.243747		-0.130730	-0.209650			-0.287622	-0.156350	-0.140290	-0.134354	-0.051590	-0.082817	-0.184556		-0.096595			-0.168645	-0.151169	-0.139550	-0.139873	-0.120619	-0.142351		-0.177500	-0.170262	-0.091709	-0.142481	-0.096944	-0.153287	-0.137622	-0.163065		-0.124266		-0.151399	-0.133362	-0.180499	-0.137884	-0.123976		-0.117639		-0.127294	-0.139364	-0.091522	-0.087120	-0.106399	-0.162753	-0.013523	-0.174071	-0.135164	-0.189007	-0.181222
GB_GCA_903899945.1	-0.133609	-0.183460		-0.052683	-0.190368	-0.180926	-0.181695	-0.069450	-0.049569	-0.193122	-0.154038	-0.267407	-0.151842	-0.225518	-0.184395	-0.044294	-0.227889		-0.253316	-0.181632	-0.152732	-0.232580	-0.154734	-0.239617	-0.167709	-0.164990	-0.209177	-0.200141	-0.088627	-0.241777	-0.168384	-0.175310	-0.234582	-0.160201	-0.118005	-0.176602	-0.173611	-0.158264	-0.140235	-0.173052	-0.119610	-0.161136	-0.118896	-0.212753	-0.132562	-0.225047		-0.313731	-0.154871	-0.148156	-0.213828	-0.125127	-0.169348	-0.135460	-0.127177	-0.100839	-0.175069	-0.184637	-0.170473	-0.169751	-0.157633	-0.185449	-0.158687	-0.183564	-0.161745	-0.230715	-0.232590			-0.194072	-0.133773		-0.299146	-0.182139	-0.170087	-0.106114	-0.116424		-0.163650	-0.181029	-0.202195	-0.140236	-0.129850	-0.164916	-0.217175	-0.207383	-0.161843	-0.168423		-0.229475	-0.235654		-0.102810		-0.176589	-0.178778	-0.141332			-0.160327	-0.143859	-0.158794		-0.179335	-0.172556	-0.205445	-0.186590	-0.128536		-0.185278	-0.182787	-0.154954	-0.090248	-0.187150	-0.128526	-0.060418	-0.187935	-0.189120	-0.225198	-0.207149
GB_GCA_903899965.1	-0.111882	-0.181950		-0.102907	-0.215525	-0.158567	-0.160366	-0.073963	-0.042233	-0.094938	-0.098251	-0.258119	-0.110757	-0.182045	-0.188840	-0.132718	-0.134958	-0.162381	-0.244209	-0.156013	-0.121338	-0.138718	-0.190231	-0.197540	-0.146552	-0.161449	-0.248876	-0.206123	-0.114165	-0.218515	-0.152329	-0.119699	-0.169418	-0.144363	-0.105234	-0.177495	-0.197865	-0.122607	-0.137620	-0.147958	-0.113447	-0.176112	-0.139851	-0.202866	-0.109119	-0.235059	-0.125127	-0.309422	-0.108232	-0.125746	-0.175690	-0.103424	-0.166324	-0.163422	-0.128352	-0.121039	-0.154834	-0.164017	-0.126231	-0.145104	-0.118370	-0.168259	-0.157221	-0.192874	-0.145993	-0.223722	-0.160570		-0.166077	-0.187862	-0.088593		-0.293181	-0.192549	-0.149951	-0.116743	-0.135325		-0.178369	-0.155442	-0.216224	-0.130494	-0.142977	-0.168842	-0.184127	-0.179228	-0.154212	-0.180816	-0.178566	-0.168010	-0.150015		-0.069105	-0.127350	-0.148240	-0.189775	-0.131837	-0.187160		-0.174570	-0.126569	-0.164057		-0.189775	-0.191750	-0.182536	-0.170562	-0.132782		-0.147848	-0.190262	-0.110080	-0.129868	-0.159474	-0.105573	-0.115262	-0.199149	-0.164110	-0.149461	-0.149951
GB_GCA_903899985.1	-0.119751	-0.117695	-0.239263	-0.107110		-0.151097		-0.065802	-0.068110	-0.129419		-0.208960	-0.133810	-0.134703	-0.201178		-0.062380	-0.181420		-0.108113	-0.131857	-0.135213	-0.181935	-0.141055	-0.117895	-0.167276		-0.177537	-0.096501	-0.111253		-0.165644	-0.170843	-0.154463	-0.132587		-0.152377	-0.125965	-0.126536	-0.117147	-0.145612		-0.109829	-0.111884	-0.115002		-0.176408	-0.262894	-0.128290	-0.147152	-0.180514	-0.139461	-0.144926	-0.143036	-0.098559	-0.076249	-0.137248	-0.162523	-0.115682	-0.128290		-0.149445	-0.142479	-0.139808		-0.179201	-0.125471	-0.152702	-0.126292	-0.134315	-0.089111	-0.287640	-0.270898	-0.129460	-0.160946	-0.119276	-0.136749	-0.114106	-0.176445	-0.141416	-0.168318	-0.121863	-0.128568	-0.178457	-0.008569	-0.084351	-0.083854	-0.108641	-0.178577	-0.171143	-0.133373	-0.181845	-0.070000	-0.121237	-0.104678	-0.172476	-0.150085	-0.211984	-0.240000	-0.106056	-0.090554	-0.156366	-0.154144		-0.155612	-0.150919		-0.122328	-0.156226	-0.128427	-0.123850	-0.109754	-0.145066	-0.177694	-0.134629	-0.099046	-0.173779	-0.178461		-0.170070
GB_GCA_903900155.1	-0.131127	-0.193588	-0.239017	-0.043576	-0.058602	-0.180902	-0.108293	-0.067029	-0.014794	-0.145152	-0.052408	-0.226120	-0.130727	-0.193229	-0.159365	-0.092977	-0.100543	-0.130307	-0.196347	-0.108303	-0.116980	-0.085820	-0.144655	-0.121550	-0.155066	-0.142366	-0.199923	-0.069165	-0.132824	-0.194887	-0.166633	-0.118092	-0.187049	-0.134216	-0.095620	-0.114103	-0.174320	-0.110662	-0.116878	-0.103059	-0.096305	-0.128191	-0.112601	-0.135712	-0.131907	-0.164156	-0.100860	-0.307812	-0.129240	-0.118064	-0.162467	-0.088923	-0.176498	-0.077278	-0.146818	-0.095553	-0.154686	-0.163305	-0.143812	-0.111551	-0.095797	-0.141451	-0.131680	-0.174624	-0.120041	-0.199261	-0.267835	-0.150831	-0.144515	-0.178174	-0.096142	-0.211056	-0.262377	-0.115625	-0.123594	-0.110407	-0.048134	-0.091380	-0.146780	-0.146760	-0.132994	-0.108222	-0.107199	-0.169507	-0.163660	-0.168989	-0.129245	-0.137593	-0.110809	-0.163671	-0.173926	-0.157155	-0.105672	-0.132829	-0.101097	-0.166344	-0.128234	-0.209091	-0.237047	-0.108031	-0.095595	-0.170330	-0.133478	-0.162861	-0.121026	-0.089442	-0.148928	-0.142712	-0.157030	-0.127954	-0.116344	-0.110871	-0.066359	-0.152714	-0.112253	-0.041389	-0.211722	-0.141581	-0.210580	-0.165074
GB_GCA_903900235.1	-0.114335	-0.143489	-0.116479	-0.060151	-0.127314	-0.121877	-0.062497	-0.060325	-0.024308	-0.074889	-0.066832	-0.193538	-0.167600	-0.132465	-0.163275	-0.121020	-0.049851	-0.112570	-0.132563	-0.079283	-0.110348	-0.145860	-0.173444	-0.148220	-0.110945	-0.109984		-0.138164	-0.168861	-0.135514	-0.143515	-0.073910	-0.062790	-0.121020	-0.085440	-0.154342	-0.192217	-0.107691	-0.123091	-0.117390	-0.098268	-0.115605	-0.097690	-0.121352		-0.147439	-0.077616	-0.270464	-0.117899	-0.091475	-0.169338	-0.104100	-0.144387	-0.127925	-0.119635	-0.064568	-0.129570	-0.120101	-0.137800	-0.116786	-0.097960	-0.171479		-0.151210	-0.129486	-0.178135	-0.302017	-0.180273	-0.127674	-0.116757	-0.087540	-0.202749	-0.304193	-0.104453	-0.118890	-0.055082	-0.163744	-0.106757	-0.061068	-0.159939	0.043050	-0.128633	-0.126901	-0.101931	-0.150423	-0.153681	-0.107519	-0.147647	-0.168070	-0.129547	-0.132247	-0.160162	-0.058448		-0.091616	-0.143967	-0.142379	-0.156557	-0.184524	-0.117117	-0.071819	-0.144509	-0.111102	-0.121869	-0.109194	-0.120172	-0.173109	-0.121665	-0.131034	-0.109986		-0.083000	-0.052369	-0.117432	-0.114016	-0.094707	-0.176209		-0.199141	-0.098552
GB_GCA_903900265.1	-0.125335	-0.148082	-0.222005		-0.140275	-0.150344	-0.071139	-0.086127	-0.062324	-0.094543	-0.065975		-0.130410	-0.159333	-0.160301	-0.122727	-0.064042	-0.124023		-0.146089	-0.082796	-0.127766	-0.140471	-0.146566	-0.130539	-0.147881		-0.147514	-0.066684	-0.132340	-0.169720	-0.128785	-0.159176	-0.141682	-0.108411	-0.126713			-0.160760	-0.172436	-0.123983	-0.143685	-0.092513		-0.068235	-0.201568	-0.171222	-0.276274	-0.114348	-0.149907	-0.173471	-0.121650	-0.142965	-0.171544	-0.168518	-0.057176	-0.117925	-0.146732	-0.102639	-0.147460	-0.075695			-0.142606	-0.147023	-0.149088	-0.218871	-0.209493	-0.134889	-0.160440	-0.086238	-0.236901	-0.275420	-0.203542	-0.124445	-0.149776	-0.088695	-0.086291	-0.168087	-0.157612	-0.169550	-0.113211	-0.110176	-0.123427	-0.116816	-0.219264	-0.108772	-0.095760	-0.142372	-0.157383	-0.179221	-0.160382	-0.102442	-0.125075	-0.125112	-0.185776	-0.145367	-0.147657	-0.262896	-0.117183	-0.118007		-0.134734	-0.138110	-0.169940	-0.120652	-0.127064		-0.164249	-0.128833		-0.098269	-0.115768	-0.059109	-0.151641	-0.130719	-0.213725	-0.161046	-0.182411	-0.111113
GB_GCA_903900335.1	-0.077077	-0.218157	-0.192500	-0.072244	-0.135972	-0.115966	-0.124726	-0.088328	-0.077674	-0.174939	-0.198536	-0.231154	-0.152989	-0.156825	-0.188815	-0.090362	-0.139454	-0.131077	-0.159737	-0.164286	-0.141552	-0.196541	-0.163911	-0.119456	-0.140351	-0.096369	-0.213547	-0.146953	-0.127582	-0.095563	-0.133842	-0.171496	-0.197188	-0.160468	-0.114613	-0.126944	-0.174143	-0.121641	-0.131333	-0.123614	-0.123017	-0.185785	-0.129129	-0.218417	-0.104662	-0.236195	-0.121367	-0.325325	-0.126116	-0.149776	-0.160007	-0.143583	-0.161265	-0.148448	-0.103784	-0.144610	-0.156717	-0.157445	-0.172816	-0.145066	-0.167789	-0.168175	-0.172232	-0.161194	-0.156536	-0.218558	-0.227360	-0.235884	-0.172654	-0.181896	-0.120959	-0.244725	-0.265911	-0.065781	-0.144553	-0.122183	-0.140490	-0.096471	-0.176990	-0.160204	-0.148068	-0.131191	-0.148561	-0.169713	-0.104213	-0.161804	-0.158524	-0.173199	-0.173948	-0.159635	-0.237964	-0.201134	-0.107116	-0.161439	-0.114917	-0.198180	-0.153113	-0.150289	-0.272833	-0.161687	-0.139182	-0.152347	-0.138214	-0.119623	-0.185773	-0.146846	-0.121818		-0.170458	-0.150705	-0.119223	-0.192439	-0.106191	-0.168929	-0.130200	-0.142966	-0.273119	-0.178378	-0.179908	-0.131435
GB_GCA_903900345.1	-0.203921	-0.266125	-0.210441	-0.147443			-0.210597	-0.077058	-0.123604	-0.340128		-0.293953	-0.192159	-0.325479		-0.087941			-0.190241	-0.164801	-0.154763		-0.205156	-0.144730	-0.213461	-0.174692			-0.196014	-0.230371		-0.183189	-0.219368	-0.186953	-0.130983	-0.170639		-0.147794	-0.118737	-0.149138	-0.126457	-0.179833	-0.123869	-0.207746	-0.129677		-0.144801	-0.323414	-0.173160	-0.130738	-0.200200	-0.146676	-0.161137	-0.214919	-0.172271			-0.197571	-0.171139	-0.131519		-0.163713	-0.191694	-0.183417		-0.242650	-0.343683	-0.183773			-0.137166	-0.425077	-0.298301	-0.180643	-0.208237	-0.140674	-0.177749	-0.122769	-0.237026		-0.246023	-0.144773	-0.151917	-0.183937	-0.186478	-0.261459		-0.158384	-0.209450		-0.180407	-0.188000	-0.093534		-0.143366	-0.187902	-0.159949		-0.204599	-0.171385	-0.130112	-0.173169	-0.130595	-0.161894		-0.110264			-0.154390	-0.226552	-0.144310	-0.142478		-0.158640	-0.176681	-0.105897	-0.235964	-0.174202	-0.160425	-0.198194
GB_GCA_903900685.1	-0.123816	-0.190781	-0.181355	-0.146044		-0.178891	-0.187799	-0.115439	-0.148657	-0.287269		-0.306601	-0.201825	-0.238462		-0.107055			-0.205818	-0.176373	-0.233268		-0.199044	-0.179327	-0.179495	-0.200871			-0.288940			-0.185894	-0.191561	-0.174698	-0.111321	-0.184045		-0.148246	-0.162751	-0.159331	-0.154640	-0.183821	-0.157440	-0.240548	-0.158120		-0.176956	-0.332126	-0.185642		-0.215931	-0.144051	-0.189548	-0.219720	-0.153233			-0.224123	-0.208119	-0.168969		-0.171961	-0.207270	-0.206517		-0.229053	-0.303526	-0.190976			-0.155648	-0.418734	-0.284764	-0.188495	-0.185708	-0.145072	-0.144406	-0.164620	-0.112304		-0.166784	-0.161733	-0.176371	-0.215463	-0.200051	-0.307443		-0.160852	-0.225016		-0.198411	-0.226037	-0.073138		-0.193042	-0.204322	-0.179930		-0.182027	-0.191599	-0.155781	-0.178554	-0.134070	-0.149089	-0.185746	-0.133707		-0.133385	-0.163718	-0.220986	-0.182837	-0.170014		-0.167101	-0.155888	-0.131210	-0.220534	-0.196920	-0.251185	-0.217002
GB_GCA_903900705.1	-0.160879	-0.216329	-0.208355	-0.074667	-0.163730	-0.178927	-0.103136	-0.088247	-0.097537	-0.139913	-0.117304	-0.224850	-0.157339	-0.145216	-0.183375	-0.188912	-0.045383	-0.168540	-0.240223	-0.110489	-0.133261	-0.130858	-0.152175	-0.201335	-0.104761	-0.168831	-0.239588	-0.171162	-0.139738	-0.136598	-0.179043	-0.149929	-0.115951	-0.150482	-0.100178	-0.124196	-0.197356	-0.134375	-0.127676	-0.178924	-0.116143		-0.121035	-0.168703	-0.122199	-0.182368	-0.126132	-0.309642	-0.145094	-0.144011	-0.176093	-0.135813	-0.153784	-0.141861	-0.124787	-0.098834	-0.155252	-0.153347	-0.149709	-0.157234	-0.115028	-0.148079	-0.189829	-0.157974		-0.154050	-0.339192	-0.109564	-0.124879	-0.168786	-0.105887	-0.248376	-0.286109	-0.089086	-0.140655	-0.097987	-0.200291	-0.113871	-0.146883	-0.164178	-0.128067	-0.139219	-0.145075	-0.211366	-0.172702	-0.156823	-0.126625	-0.126318	-0.134770	-0.130064	-0.224122	-0.215516	-0.092571	-0.163572	-0.103504	-0.184982	-0.177025	-0.209331	-0.267946	-0.160114	-0.116934		-0.147086	-0.130484	-0.197852	-0.115501	-0.123108	-0.126669	-0.150752	-0.097572	-0.101215	-0.116631	-0.134886	-0.173879	-0.160247	-0.103955	-0.211415	-0.154281	-0.209143	-0.147218
GB_GCA_903900775.1	-0.182735	-0.239045	-0.229975	-0.159966			-0.115170	-0.079070			-0.179603	-0.276534	-0.152166	-0.312598		-0.172364			-0.191128		-0.239356		-0.139283			-0.158473		-0.232578		-0.241864		-0.176618	-0.145265	-0.175637	-0.112280	-0.157856		-0.164492	-0.153917	-0.146976	-0.132215		-0.153719	-0.156716	-0.158658		-0.137455		-0.152625	-0.155459	-0.239415	-0.131040	-0.168766	-0.191981	-0.119790			-0.169849	-0.117071	-0.153673		-0.190513	-0.189949	-0.197463		-0.209368	-0.327275	-0.159446			-0.124998	-0.340328	-0.324204	-0.204525	-0.156228	-0.090951	-0.074756	-0.123459	-0.230720	-0.161062	-0.127332	-0.140223	-0.167499	-0.185055	-0.154427	-0.261678	-0.168574	-0.180892		-0.115370	-0.206758		-0.105638	-0.187161	-0.138095	-0.180164	-0.175719		-0.243851	-0.165511	-0.129491	-0.196974	-0.153548	-0.192361		-0.108856		-0.126622		-0.211085		-0.132646			-0.111781	-0.120158	-0.211575	-0.161346		-0.175375
GB_GCA_903900795.1	-0.136456	-0.145054		-0.076367	-0.116105	-0.134411	-0.076577	-0.087725	-0.096427	-0.089392	-0.091490	-0.196613		-0.190778	-0.185437	-0.106127	-0.036263	-0.128852	-0.169630	-0.112265	-0.101408	-0.088845	-0.172088		-0.100939	-0.113418		-0.190566	-0.124726	-0.174533		-0.117632	-0.142552	-0.120455	-0.088603	-0.150981	-0.162709		-0.112016	-0.108673	-0.105263	-0.150050	-0.125951	-0.122566	-0.078393	-0.170749	-0.143653	-0.306149	-0.102375	-0.117974	-0.153997	-0.112779	-0.135937	-0.102053	-0.172234	-0.041084	-0.142830	-0.160597	-0.146355	-0.118003	-0.086589	-0.172638	-0.156717	-0.177493		-0.176860	-0.219011			-0.205554	-0.096065		-0.278591	-0.178938	-0.077986	-0.136140	-0.141613	-0.122591	-0.184962		-0.196802	-0.132566	-0.135535	-0.165890	-0.026063	-0.122134	-0.084101	-0.129415	-0.142925		-0.212816			-0.118563	-0.108989			-0.153408		-0.080744	-0.131027	-0.183108	-0.151452	-0.092705	-0.160322		-0.108082		-0.157226	-0.124723	-0.103173	-0.119214	-0.084237	-0.136997	-0.131255		-0.229485	-0.132411	-0.140083	-0.137785
GB_GCA_903900805.1	-0.109067			-0.118743	-0.161203		-0.155906	-0.052920	-0.073228	-0.104864	-0.260413	-0.270209	-0.147034	-0.120792	-0.179320	-0.101093	-0.132100	-0.164622	-0.228608	-0.211003	-0.120711	-0.177623	-0.185615	-0.129094	-0.161529	-0.176808	-0.242931	-0.173560	-0.126968		-0.134850	-0.132112	-0.097173	-0.149515	-0.113075	-0.167306	-0.208153	-0.115259	-0.137918	-0.139512	-0.150647	-0.208044	-0.123126	-0.175031	-0.114119	-0.168956	-0.130273	-0.323503	-0.126044	-0.120715	-0.138501	-0.119424	-0.147808	-0.155316	-0.139764		-0.156342	-0.157104	-0.119106	-0.149366	-0.100837	-0.153322	-0.164748	-0.181710	-0.145471	-0.181021		-0.172719	-0.165914	-0.183460	-0.094491	-0.339774			-0.174604				-0.143035	-0.153925		-0.132346	-0.116994				-0.156606	-0.117880	-0.161265			-0.231435	-0.076787	-0.166066	-0.120443	-0.179369	-0.123450	-0.160331	-0.258264	-0.175824	-0.120336	-0.149500			-0.204286	-0.179945	-0.165948	-0.153357		-0.181927	-0.162693	-0.109680		-0.166041	-0.134194			-0.184576	-0.206885	-0.144980
GB_GCA_903900845.1	-0.079540		-0.274451	-0.076236		-0.154450	-0.073938	-0.058244	-0.076515	-0.099792	-0.094268	-0.197718	-0.118584	-0.185553	-0.154468	-0.145857	-0.138750	-0.125940	-0.144538	-0.113968	-0.166876	-0.124420	-0.198413	-0.188128	-0.159745	-0.196505		-0.149199	-0.121782	-0.119916		-0.117390	-0.082764	-0.152290	-0.107285	-0.110279	-0.201688	-0.109744	-0.123344	-0.122756	-0.136802		-0.104278	-0.181352	-0.099060		-0.156798	-0.289683	-0.105215	-0.165010	-0.170900	-0.127184	-0.124958	-0.207575	-0.138949	-0.075297	-0.129850		-0.080961	-0.110159	-0.119673	-0.158202		-0.197921	-0.158409	-0.173853	-0.288718	-0.227902	-0.129543	-0.152154	-0.098355	-0.314402	-0.304184		-0.119822	-0.106095			-0.169530	-0.185559		-0.110304	-0.141692	-0.180640					-0.096774	-0.200410		-0.194491		-0.137686	-0.124324	-0.180619	-0.143185	-0.167796	-0.251964	-0.116862	-0.158895	-0.188501	-0.170896	-0.179454	-0.163964	-0.096073		-0.143242	-0.168258	-0.160704	-0.049927	-0.061922	-0.077092	-0.153736		-0.138533		-0.116741
GB_GCA_903900905.1	-0.110601	-0.141651	-0.195743	-0.049687	-0.120769	-0.153563	-0.089243	-0.074551	-0.033075	-0.109113	-0.063595	-0.218491	-0.115852	-0.154422	-0.200398	-0.083415	-0.157041	-0.103005	-0.165168	-0.157411	-0.087175	-0.189056	-0.161349	-0.111349	-0.148480	-0.180007	-0.159247	-0.129977	-0.061601	-0.170736	-0.031168	-0.117539	-0.190782	-0.155416	-0.085823	-0.108322		-0.114398	-0.088451	-0.135812	-0.066116	-0.146732	-0.077034	-0.167251	-0.084376	-0.162753	-0.105490	-0.324509	-0.107795	-0.138132	-0.158051	-0.123101	-0.128592	-0.068127	-0.144340	-0.089627	-0.128339	-0.161883	-0.145745	-0.138434	-0.100361	-0.140537	-0.147973	-0.143412	-0.120326	-0.203629	-0.272665	-0.152801	-0.125850	-0.179244	-0.102329	-0.304329	-0.252427	-0.146772	-0.124545	-0.111924	-0.072992	-0.058779	-0.139801	-0.148160	-0.122443	-0.107219	-0.105630	-0.158013	-0.154342	-0.164930	-0.132174	-0.137280	-0.125097	-0.128758	-0.206957	-0.146104	-0.098525	-0.123806		-0.163518		-0.188666	-0.207760	-0.110825		-0.144880	-0.131334	-0.153006	-0.138833		-0.142010				-0.148627	-0.111222	-0.077858	-0.133271	-0.146152	-0.033758	-0.182234	-0.129025	-0.188046	-0.145472
GB_GCA_903900935.1	-0.232626	-0.193831	-0.298802	-0.144225			-0.172130	-0.124997		-0.251814	-0.231868	-0.285385	-0.170187	-0.260018		-0.144143			-0.240917	-0.186175	-0.229612		-0.223576		-0.177412	-0.166594		-0.301838	-0.193410	-0.295826				-0.209585	-0.139753	-0.162992		-0.176379	-0.184256	-0.210529	-0.163061		-0.141044	-0.230146	-0.135346		-0.159301		-0.177653	-0.141374	-0.241659	-0.143522	-0.221663	-0.204056	-0.176732			-0.204711	-0.190206	-0.175269		-0.211982	-0.195983	-0.246808		-0.243039		-0.195143			-0.132013	-0.298917	-0.326166	-0.230763	-0.243478	-0.180357	-0.112582	-0.181995	-0.178305		-0.272724	-0.134999	-0.179449	-0.220160	-0.228238	-0.214306					-0.262821		-0.160478		-0.112503	-0.184424	-0.164736		-0.271431	-0.209831	-0.153960	-0.194523	-0.163529	-0.219276		-0.174550		-0.167721	-0.187300	-0.225406		-0.172254			-0.106319	-0.194848	-0.269608	-0.206685		-0.161446
GB_GCA_903900975.1				-0.098216	-0.125690	-0.174406	-0.093596	-0.066671	-0.045882	-0.130505	-0.150086	-0.240571		-0.164991		-0.090070	-0.151393	-0.152350	-0.192190	-0.127085	-0.117371	-0.143372	-0.167442	-0.169132	-0.157070	-0.153765	-0.165532	-0.120523	-0.071471	-0.168783	-0.159119	-0.102888	-0.167883	-0.134210	-0.106282	-0.136326	-0.175786	-0.131617	-0.114210	-0.127183	-0.098467	-0.149976	-0.116091	-0.132850	-0.114613	-0.180467	-0.127490	-0.315217	-0.132195	-0.090970	-0.192665	-0.123488	-0.185918	-0.105350	-0.103244	-0.115217	-0.143371	-0.131629	-0.189559	-0.103652	-0.112366	-0.171094	-0.164220	-0.156237		-0.207634	-0.259228		-0.147875	-0.175732	-0.105613				-0.125298	-0.131573			-0.187812			-0.106084	-0.113416				-0.138540	-0.137557	-0.123912					-0.139895	-0.104672	-0.184801	-0.158168	-0.164675		-0.157490	-0.128675	-0.161986			-0.157389	-0.129063	-0.190784	-0.136252		-0.118637	-0.178762	-0.141488	-0.099264	-0.155223				-0.188057	-0.189205
GB_GCA_903901045.1	-0.135952	-0.160635	-0.197446	-0.068875		-0.151288		-0.061378	-0.078324	-0.227981	-0.085103	-0.222757	-0.135232	-0.180865	-0.170068		-0.064831	-0.143134	-0.155109	-0.144633	-0.118630	-0.173904	-0.173058	-0.145533	-0.165488	-0.193990		-0.212090	-0.071458	-0.165561			-0.125562	-0.139436	-0.127392		-0.180621	-0.139568	-0.123996	-0.124625	-0.128540	-0.155936	-0.101184		-0.099061		-0.139385	-0.316558	-0.152479	-0.162419	-0.125443	-0.131991		-0.156840	-0.138540		-0.130879	-0.180871	-0.112797	-0.124794		-0.170997	-0.163157	-0.180853	-0.171580	-0.189247	-0.333612	-0.156465	-0.148039	-0.148039	-0.106456	-0.286270	-0.263937	-0.132621	-0.134724	-0.121117	-0.136955	-0.186953	-0.157109		-0.150719	-0.104799	-0.119947	-0.174960	-0.126552	-0.091724	-0.062961	-0.114872	-0.172811		-0.175367	-0.148317	-0.086882	-0.144740	-0.106008		-0.148844		-0.206616	-0.135444	-0.118351	-0.158348	-0.131976	-0.154946	-0.147181			-0.126623	-0.154265	-0.143354	-0.100043	-0.121113	-0.049548	-0.170129	-0.101721	-0.148981	-0.204586	-0.128941	-0.142839	-0.125884
GB_GCA_903901055.1	-0.186656	-0.211531	-0.191732	-0.137245		-0.141551	-0.146300	-0.101282	-0.144041	-0.184046	-0.232874	-0.259846	-0.130857	-0.205792	-0.230220	-0.140820	-0.248862		-0.179314	-0.219663	-0.182602	-0.163642	-0.184363	-0.147253	-0.173538	-0.153305	-0.224469	-0.262306	-0.236409	-0.197388	-0.233663	-0.202310	-0.215131	-0.161392	-0.157383	-0.205885		-0.166788	-0.162714	-0.166973	-0.169470	-0.197597	-0.136152	-0.213194	-0.141898	-0.221863	-0.194362	-0.318377	-0.181583	-0.154576	-0.212367	-0.151123	-0.184343	-0.183186	-0.141355	-0.162029	-0.178767	-0.172234	-0.209168	-0.166412	-0.204310	-0.168557		-0.203299	-0.184377	-0.188326	-0.157932	-0.253756	-0.176410	-0.178645	-0.131938	-0.291101	-0.291930	-0.109071		-0.176906	-0.193784	-0.159924	-0.179421		-0.104644	-0.146766	-0.150219	-0.185147	-0.122963	-0.204090	-0.167697	-0.190726	-0.235998	-0.197137	-0.197155	-0.216983	-0.099458	-0.210138	-0.141675	-0.190379		-0.218711	-0.255744	-0.259519	-0.185752	-0.207400		-0.225042	-0.179374	-0.117137		-0.135170		-0.195062	-0.221925	-0.184179	-0.163210	-0.190852	-0.119361	-0.144846	-0.254202	-0.207640	-0.239238	-0.154817
GB_GCA_903901225.1	-0.161845	-0.241780	-0.244091	-0.108796	-0.141736	-0.197615		-0.095100	-0.124635	-0.274462	-0.109470	-0.253473	-0.248695	-0.208208			-0.081788	-0.174699	-0.212320	-0.158876	-0.172206	-0.105950	-0.158803	-0.163970	-0.170259	-0.218771		-0.220634	-0.221065	-0.207897	-0.223754	-0.150390		-0.173986	-0.153950	-0.180671		-0.164482	-0.143664	-0.181845	-0.171803	-0.188686	-0.100781	-0.186055	-0.139271	-0.206820	-0.146996	-0.339811	-0.152520	-0.152564	-0.171096	-0.174349	-0.158861	-0.198039	-0.151276	-0.097262	-0.179192	-0.174274	-0.174105	-0.133165	-0.166406	-0.186239	-0.159446	-0.237009	-0.200978	-0.198513	-0.274278	-0.208833	-0.204224		-0.103673	-0.358208	-0.271224	-0.206648	-0.203386	-0.146491	-0.147996	-0.177244	-0.172398		-0.301738	-0.157708	-0.189411	-0.236573	-0.283800	-0.299882	-0.147044	-0.139941			-0.238906	-0.224758	-0.103057		-0.134055	-0.183506		-0.231658	-0.210075	-0.146231	-0.148264	-0.195275	-0.152242	-0.163598	-0.207844			-0.143221	-0.184267	-0.196491	-0.209050	-0.163447	-0.176581		-0.173192	-0.150883	-0.281748	-0.147585	-0.195320	-0.140461
GB_GCA_903901335.1	-0.164596	-0.208720	-0.170855	-0.122271	-0.120463	-0.167044	-0.136609	-0.118856	-0.099993	-0.134737		-0.285236	-0.142554	-0.184380	-0.189797	-0.149679	-0.138331	-0.174418	-0.229648	-0.213427	-0.118912	-0.158133	-0.153167	-0.170126	-0.150335	-0.172055	-0.248366	-0.199350	-0.121066	-0.177253	-0.177003	-0.162707		-0.171616	-0.131744	-0.147543	-0.192092	-0.143714	-0.138239	-0.173861	-0.158521	-0.168284	-0.135968	-0.154362		-0.260671	-0.134006	-0.315753	-0.162867	-0.150967	-0.239200	-0.134950	-0.180325	-0.146232	-0.204559	-0.137122	-0.161576	-0.186716	-0.210897	-0.138085	-0.118578	-0.164880		-0.218036		-0.210340	-0.326538	-0.141752	-0.170876	-0.201920	-0.117034	-0.376048	-0.291369	-0.190286	-0.148382	-0.162857	-0.208299	-0.111338	-0.148603	-0.158055	-0.222124	-0.150393	-0.173443	-0.193707	-0.152237	-0.166824	-0.180013	-0.158801	-0.189871	-0.186998	-0.251093	-0.217709	-0.105139	-0.189024	-0.176292	-0.194024	-0.167690	-0.221400	-0.240773	-0.117137	-0.118470	-0.155856	-0.164498	-0.158799	-0.180250	-0.133375	-0.166083	-0.147012	-0.189059	-0.152477	-0.148182	-0.126651	-0.152196	-0.153843	-0.174371		-0.213685	-0.151090	-0.165454	-0.148320
GB_GCA_903901345.1	-0.187674	-0.216662	-0.234935	-0.134382	-0.224288	-0.162311		-0.119065	-0.122419				-0.187551	-0.208494	-0.214082	-0.168152	-0.240253	-0.215604	-0.233695	-0.217522	-0.197524	-0.222082	-0.158566	-0.184258	-0.149201	-0.189954	-0.233055	-0.219972	-0.174349	-0.244865	-0.249870	-0.208698	-0.197313	-0.193087	-0.155150	-0.155710	-0.212546	-0.193333	-0.151764	-0.172055	-0.177448	-0.185605	-0.122899	-0.200605	-0.121763	-0.224087	-0.212384	-0.321485	-0.173522	-0.125677	-0.209941	-0.139233	-0.193235	-0.171931	-0.201179	-0.154782	-0.173349	-0.197964	-0.180174	-0.159409	-0.206044	-0.170065	-0.191268	-0.201944	-0.177876	-0.229404	-0.267670	-0.262913	-0.177123	-0.212464	-0.140056	-0.356289	-0.284753	-0.170472	-0.197356		-0.155759	-0.189785	-0.202779	-0.151076	-0.111860	-0.146398	-0.137677	-0.139236	-0.173864	-0.205791	-0.210469	-0.160629	-0.247506	-0.210881	-0.224156	-0.246451		-0.192469		-0.208645	-0.164379	-0.190394	-0.185901	-0.204685	-0.169198	-0.198447		-0.225381	-0.178095	-0.211534	-0.242878	-0.138384	-0.178642	-0.160827	-0.185803	-0.160118	-0.215629	-0.178033	-0.206206	-0.130535	-0.237223	-0.203637		-0.171689
GB_GCA_903901375.1	-0.176352	-0.217916	-0.241814	-0.171715	-0.218915	-0.168493	-0.202603	-0.126768	-0.122290	-0.219488	-0.276920	-0.263055	-0.264059	-0.290093	-0.214374	-0.172088	-0.227208	-0.169258	-0.254853	-0.260992	-0.223101		-0.200740	-0.210221	-0.189775	-0.159043	-0.211919	-0.223808				-0.191191	-0.161740	-0.205450	-0.161174	-0.171611	-0.210896		-0.164855	-0.196794	-0.192683	-0.207301	-0.155879	-0.209464	-0.165343	-0.251160	-0.166244	-0.373934	-0.169920	-0.161545	-0.230697	-0.149062	-0.177540	-0.195191	-0.217625	-0.189294	-0.197602	-0.201997	-0.244449		-0.198195	-0.205797	-0.219850	-0.199701	-0.212253	-0.229979	-0.158264	-0.206597	-0.224832	-0.211023	-0.135448	-0.360058	-0.310591	-0.182012		-0.187816	-0.278400	-0.170438	-0.190850	-0.177532	-0.232761			-0.218869	-0.176422	-0.238976	-0.249270	-0.179312	-0.206902	-0.198957	-0.220522	-0.252847	-0.109851	-0.214929	-0.162245		-0.167435	-0.286655	-0.259217	-0.254682	-0.127382	-0.198838	-0.165682	-0.200216	-0.228952	-0.201904	-0.292439	-0.123896	-0.199688	-0.210092		-0.204917	-0.210021	-0.230368	-0.194414	-0.201003	-0.265394	-0.218078		-0.204807
GB_GCA_903901395.1	-0.204961			-0.122455	-0.174928	-0.157914	-0.168695	-0.098405		-0.138293		-0.246820	-0.148690	-0.230273	-0.185825	-0.108931		-0.159348	-0.201236			-0.154444	-0.174059		-0.125938	-0.155208	-0.247113	-0.195964	-0.166360		-0.177260	-0.158164	-0.141340		-0.122080	-0.162167	-0.181050	-0.152685	-0.115225	-0.132914	-0.112893	-0.146411	-0.102550		-0.115976			-0.354152		-0.155129	-0.152136	-0.132432	-0.150206	-0.154906		-0.131687	-0.137517	-0.135176			-0.112505	-0.155979	-0.152943	-0.130753		-0.225312	-0.271061		-0.167653		-0.126007		-0.285754	-0.091386	-0.192759	-0.154638	-0.217491							-0.155533	-0.182797	-0.187873		-0.114631	-0.202354		-0.201364		-0.117367	-0.174574		-0.164875	-0.158041			-0.150920			-0.143592	-0.150533	-0.170043	-0.112814		-0.135470	-0.195255		-0.079028	-0.140527	-0.117487	-0.184628	-0.152972	-0.131976	-0.204016	-0.118777	-0.171131	-0.165808
GB_GCA_903901425.1	-0.116748	-0.248242	-0.223048			-0.162621		-0.072057	-0.076122	-0.092923	-0.123248	-0.211685	-0.124985	-0.168795	-0.182700	-0.074769	-0.096155	-0.130333	-0.253840	-0.124831	-0.130236	-0.112882	-0.164638	-0.125546	-0.116739	-0.142130		-0.136256	-0.136584	-0.080278		-0.126620	-0.153555	-0.161056	-0.107699	-0.120894	-0.172706	-0.128821	-0.122948	-0.137460	-0.110833		-0.091346	-0.157917	-0.080695		-0.148275	-0.286568	-0.134833	-0.142955	-0.166940	-0.086182	-0.148649	-0.191515	-0.205898	-0.078060	-0.146745		-0.134564	-0.123033	-0.123755	-0.181196	-0.146733	-0.191993	-0.181577	-0.109531	-0.220394	-0.159185	-0.129038	-0.169066	-0.105352		-0.274856	-0.158998	-0.187302	-0.132933	-0.141691	-0.141308	-0.131470	-0.164531	-0.187824		-0.138981	-0.147004	-0.116801	-0.103538	-0.074853	-0.092731	-0.183478	-0.186199	-0.165071	-0.184831	-0.089627	-0.130883	-0.163762	-0.177039	-0.135662	-0.193072	-0.279535	-0.114273	-0.144047	-0.173713	-0.158129	-0.156830	-0.204662			-0.124062	-0.160328	-0.187396	-0.129184	-0.119097	-0.066115	-0.151645	-0.138477	-0.135504	-0.219545	-0.149369	-0.153899	-0.193008
GB_GCA_903901805.1	-0.180112	-0.201424	-0.226017	-0.118083	-0.184551	-0.170219	-0.128912	-0.099714	-0.133829	-0.188961	-0.191810	-0.241611	-0.040791	-0.250683	-0.194161	-0.080624	-0.236145	-0.237239	-0.218765	-0.187519	-0.119544	-0.125868	-0.183773	-0.190411	-0.168422	-0.157547	-0.211548	-0.212066	-0.211089			-0.215338	-0.238894	-0.173041	-0.120228	-0.197479	-0.184563	-0.152256		-0.167241	-0.164855	-0.188112	-0.167246	-0.216300		-0.217383	-0.185196	-0.312716	-0.176493		-0.196453	-0.134106	-0.188269	-0.170844	-0.158255	-0.138739	-0.164972		-0.162838	-0.179802	-0.166306	-0.166651		-0.184646	-0.182111	-0.225015	-0.267890	-0.255394		-0.179233	-0.140239	-0.218355	-0.317456	-0.185325	-0.213114	-0.140464	-0.169423	-0.199676	-0.170000		-0.171602	-0.114413	-0.130957	-0.167060	-0.126953	-0.202545	-0.187945	-0.164675	-0.225967	-0.204011	-0.225424	-0.205087	-0.119705	-0.192208		-0.185201	-0.157426	-0.227180	-0.234066	-0.207445	-0.174008	-0.217684	-0.171065	-0.203653	-0.156030	-0.200821	-0.321100	-0.141986	-0.179038	-0.173265	-0.182438	-0.166481	-0.158751	-0.200566	-0.171613	-0.103483	-0.234995	-0.184782	-0.149524	-0.176109
GB_GCA_903901855.1	-0.042423	-0.108754	-0.051098	-0.017996	-0.069523	-0.096277	-0.086746	-0.027675	-0.015290	-0.010515	0.003982	-0.223407	-0.159602	-0.155440	-0.118050		-0.094789	-0.120526	-0.135838	-0.100069	-0.085005	-0.133027	-0.111719	-0.091996	-0.115575	-0.062197	-0.079322	-0.176880	0.015585	-0.075121	-0.039692	-0.078974	-0.071644	-0.105437	-0.043972	-0.105264	-0.170777	-0.070646	-0.099207	-0.103114	-0.114317	-0.109367	-0.064095	-0.085824	-0.056348	-0.126570	-0.083849	-0.297599	-0.081471	-0.090371	-0.109866	-0.133049	-0.092626	-0.106315	-0.095929		-0.107318	-0.121008	-0.106841	-0.112559	-0.066910	-0.131272	-0.091592	-0.152877	-0.117946	-0.130364	-0.348283	-0.121237	-0.090063	-0.137151	-0.085103	-0.076137	-0.280512	-0.104469		-0.059293	-0.096825	-0.113552	-0.039736	-0.133614	-0.173116	-0.129880	-0.161039	-0.099848	-0.014188	-0.102097	-0.091362	-0.089527	-0.159288	-0.104367	-0.161040	-0.112176	-0.080169		-0.071951	-0.144275	-0.129431	-0.128962	-0.180905	-0.134592	-0.035600	-0.118013	-0.114214	-0.169501	-0.116803			-0.159285	-0.144298	-0.082109	-0.088146	-0.082161	-0.078726	-0.088189	-0.064564	0.006000	-0.161319	-0.129436	-0.058062	-0.052783
GB_GCA_903901875.1	-0.183502	-0.233090		-0.135299	-0.170229	-0.171609	-0.134532	-0.074862	-0.079914	-0.203382	-0.093202	-0.274788	-0.148502	-0.295729	-0.153718	-0.121976	-0.115554	-0.148091	-0.242997	-0.108120	-0.110058	-0.166881	-0.151552	-0.152954	-0.167928	-0.150205	-0.185097	-0.255597	-0.150240	-0.232703	-0.132568	-0.133830		-0.157231	-0.095554	-0.174457	-0.213128	-0.148190	-0.135114	-0.170976	-0.137121	-0.184603		-0.181186	-0.108126	-0.228193	-0.120068	-0.323995	-0.109315	-0.158034	-0.159289	-0.147371	-0.167618	-0.175552	-0.205474	-0.108212	-0.187651	-0.144541	-0.151281	-0.134814	-0.155914	-0.151600	-0.158945	-0.220838		-0.178677	-0.269827		-0.144494	-0.211461	-0.133020			-0.245201	-0.161544	-0.114329	-0.174248	-0.180355	-0.184523	-0.161417	-0.228708	-0.144116	-0.136151	-0.250997	-0.156780		-0.149679	-0.132276	-0.213579		-0.175965		-0.105454	-0.166629		-0.199531	-0.162048	-0.189790		-0.095273	-0.118934	-0.190650			-0.189339	-0.129360	-0.157064	-0.147189	-0.150636	-0.137396	-0.123923	-0.131037	-0.136876	-0.141501	-0.159828	-0.129547	-0.222398	-0.161959	-0.199681	-0.152317
GB_GCA_903901905.1					-0.162794		-0.135312				-0.156962	-0.255406			-0.207508	-0.159930			-0.208902		-0.114016	-0.146296		-0.105323	-0.138714		-0.226750				-0.145091	-0.134188	-0.208220	-0.145089	-0.123831		-0.193278	-0.136602	-0.102373	-0.155371	-0.160034					-0.176430		-0.307783	-0.129659	-0.129920	-0.205329	-0.141388	-0.173367				-0.167337	-0.154887		-0.157507		-0.184283	-0.158633		-0.131798	-0.232719	-0.352197			-0.170156							-0.211723			-0.149412					-0.118163		-0.144862	-0.161371							-0.115300	-0.188289		-0.161907		-0.125182	-0.132963	-0.169468				-0.152277	-0.165263				-0.119687	-0.118038	-0.170335	-0.118774				-0.164274	-0.170725
GB_GCA_903901915.1	-0.120160	-0.108850	-0.222731	-0.071019	-0.149050	-0.165610	-0.047392	-0.070476	-0.032483	-0.146887	-0.074218	-0.225003	-0.137552	-0.207611	-0.158116	-0.058609	-0.084390	-0.109463	-0.204432	-0.171962	-0.129361	-0.139250	-0.136553	-0.134598	-0.150350	-0.170376	-0.185297	-0.115513	-0.023125	-0.183569	-0.104163		-0.217695	-0.129082	-0.097082	-0.129917	-0.165157	-0.121428	-0.104493	-0.117844	-0.087469	-0.136093	-0.102895	-0.119987	-0.097689	-0.179709	-0.102946	-0.338198	-0.140295	-0.147299	-0.156534	-0.108847	-0.146590	-0.106340	-0.132424	-0.084516	-0.161128	-0.165249	-0.140189	-0.128986	-0.095069	-0.127215	-0.147742	-0.150502	-0.142244	-0.179544	-0.251768	-0.191425	-0.134887	-0.210974	-0.106686	-0.366218	-0.292559	-0.135659	-0.131779	-0.134382	-0.053316	-0.098549	-0.167100		-0.130997	-0.104904	-0.115043	-0.149334	-0.181843	-0.114644	-0.134240	-0.151603	-0.135720		-0.211505	-0.168245	-0.104807	-0.139113	-0.090787	-0.166997	-0.130974	-0.161867	-0.222162	-0.074841	-0.122905	-0.147147	-0.141138	-0.175109	-0.144710	-0.114292	-0.184865	-0.139924	-0.162568	-0.115774	-0.122235	-0.083956	-0.089447	-0.130892	-0.152704	-0.020233	-0.156569	-0.169116	-0.213231	-0.188536
GB_GCA_903901975.1	-0.203725	-0.248652	-0.239141	-0.125917	-0.183640	-0.168172	-0.189735	-0.109933	-0.088471	-0.218649	-0.196153	-0.255282	-0.147439	-0.201117	-0.208689	-0.176382	-0.226966	-0.170375	-0.280579	-0.187332	-0.150745	-0.190206	-0.168288	-0.136009	-0.185104	-0.162496	-0.250084	-0.316154	-0.217087	-0.232343	-0.220451	-0.195137	-0.240014	-0.179048	-0.132265	-0.173380	-0.219874	-0.167159	-0.166974	-0.175398	-0.159786	-0.214531		-0.259097	-0.128159	-0.234053	-0.207244	-0.316691	-0.182321	-0.149877	-0.231962	-0.110486	-0.178796	-0.175158	-0.179084	-0.159400	-0.181118	-0.198872	-0.162609	-0.170894	-0.162400	-0.185351	-0.203870	-0.177594	-0.193211	-0.235982	-0.220500	-0.222721	-0.174452	-0.191224	-0.134499		-0.295428	-0.120408	-0.207106	-0.161823	-0.174200	-0.160879	-0.150803	-0.170070	-0.139095	-0.124188	-0.140081	-0.214703	-0.215337	-0.209749		-0.180325	-0.223887	-0.187320	-0.193874	-0.235947		-0.149792	-0.156742	-0.192091	-0.164392	-0.229845	-0.249314	-0.219076	-0.179744	-0.171418	-0.164228	-0.217174	-0.195467	-0.188857	-0.247553	-0.116231	-0.167781	-0.166456	-0.176854	-0.128164	-0.158495	-0.197280	-0.169720	-0.137095	-0.196445	-0.181471	-0.185308	-0.170178
GB_GCA_903902035.1	-0.099105	-0.188233	-0.221847	-0.125905	-0.165803	-0.153305	-0.127273	-0.034507	-0.085511	-0.168344	-0.141925		-0.114449		-0.202599	-0.084694	-0.066259	-0.118538	-0.246132	-0.123704	-0.101939		-0.174691	-0.098768	-0.121224		-0.205906	-0.188999	-0.175380		-0.147500	-0.128866	-0.111192	-0.130698	-0.118388	-0.156521	-0.209088	-0.121633	-0.145409	-0.136744	-0.125159	-0.170331	-0.109076	-0.127752	-0.102906	-0.159112	-0.139544	-0.304299	-0.121215	-0.130211	-0.128816	-0.111876	-0.152940	-0.111429	-0.150831	-0.135089	-0.134368	-0.149723	-0.087143	-0.114870	-0.088637	-0.160309	-0.168406	-0.182382		-0.179480	-0.209186	-0.116302	-0.155061		-0.088588		-0.302596	-0.119279	-0.176500	-0.119990	-0.125300	-0.154381	-0.203961	-0.158468	-0.184330	-0.115833	-0.105065	-0.214862	-0.177132	-0.150000	-0.131144	-0.156608	-0.135986		-0.129122	-0.186111	-0.070891	-0.193540	-0.106085	-0.162455	-0.129306	-0.201975	-0.266800	-0.153825	-0.130455	-0.187770	-0.130738	-0.161558	-0.183556	-0.113142	-0.186732		-0.169708	-0.121115	-0.076457	-0.154492	-0.106699	-0.159412	-0.117955	-0.059587	-0.197372	-0.152146	-0.136902	-0.143108
