## Supplementary Table 3 -- GTDB bac120 sequences and Z_C values. for "The proteome is a terminal electron acceptor": SuppTable3_GTDB_ZC.csv (part 39 of 68)

accession	PF00380.20	PF00410.20	PF00466.21	PF01025.20	PF02576.18	PF03726.15	TIGR00006	TIGR00019	TIGR00020	TIGR00029	TIGR00043	TIGR00054	TIGR00059	TIGR00061	TIGR00064	TIGR00065	TIGR00082	TIGR00083	TIGR00084	TIGR00086	TIGR00088	TIGR00090	TIGR00092	TIGR00095	TIGR00115	TIGR00116	TIGR00138	TIGR00158	TIGR00166	TIGR00168	TIGR00186	TIGR00194	TIGR00250	TIGR00337	TIGR00344	TIGR00362	TIGR00382	TIGR00392	TIGR00396	TIGR00398	TIGR00414	TIGR00416	TIGR00420	TIGR00431	TIGR00435	TIGR00436	TIGR00442	TIGR00445	TIGR00456	TIGR00459	TIGR00460	TIGR00468	TIGR00472	TIGR00487	TIGR00496	TIGR00539	TIGR00580	TIGR00593	TIGR00615	TIGR00631	TIGR00634	TIGR00635	TIGR00643	TIGR00663	TIGR00717	TIGR00755	TIGR00810	TIGR00922	TIGR00928	TIGR00959	TIGR00963	TIGR00964	TIGR00967	TIGR01009	TIGR01011	TIGR01017	TIGR01021	TIGR01029	TIGR01032	TIGR01039	TIGR01044	TIGR01059	TIGR01063	TIGR01066	TIGR01071	TIGR01079	TIGR01082	TIGR01087	TIGR01128	TIGR01146	TIGR01164	TIGR01169	TIGR01171	TIGR01302	TIGR01391	TIGR01393	TIGR01394	TIGR01510	TIGR01632	TIGR01951	TIGR01953	TIGR02012	TIGR02013	TIGR02027	TIGR02075	TIGR02191	TIGR02273	TIGR02350	TIGR02386	TIGR02397	TIGR02432	TIGR02729	TIGR03263	TIGR03594	TIGR03625	TIGR03632	TIGR03654	TIGR03723	TIGR03725	TIGR03953
GB_GCA_903902075.1	-0.136520			-0.109840	-0.134505	-0.161035	-0.077624			-0.185742	-0.135621	-0.234764	-0.094771	-0.205246		-0.100801	-0.008160	-0.115073	-0.189880	-0.152015	-0.117714	-0.233404	-0.146486	-0.134122	-0.137098	-0.173082	-0.116865	-0.143812	-0.155770	-0.169312	-0.139520	-0.113224	-0.164269	-0.145918	-0.094013	-0.124023		-0.141251	-0.118574	-0.120312	-0.120052	-0.155474	-0.116117	-0.128057	-0.124370	-0.170693	-0.117506		-0.145571	-0.123092	-0.152996	-0.129046	-0.175614	-0.114897	-0.112951	-0.079346	-0.151074	-0.158487	-0.164901	-0.116371	-0.118501	-0.156126		-0.179431	-0.136746	-0.194219	-0.311540		-0.162150	-0.171436	-0.103936		-0.280959		-0.136418	-0.124027			-0.103009	-0.171746		-0.112054		-0.168562	-0.128880		-0.117224	-0.132199	-0.101974	-0.170296				-0.126318	-0.102481	-0.186772	-0.140268			-0.098367	-0.098717	-0.161470		-0.172423	-0.114942	-0.090949	-0.102874	-0.132903		-0.148318	-0.145764	-0.146286	-0.079679	-0.137792		-0.078709		-0.150698	-0.152914
GB_GCA_903902315.1	-0.201916	-0.222920	-0.284202	-0.107664			-0.196848	-0.135397		-0.327780	-0.193001	-0.265694	-0.180697	-0.195896		-0.135837			-0.210000	-0.230258	-0.207483		-0.217289			-0.183939		-0.263253	-0.172302	-0.266584				-0.152455	-0.155245	-0.157945		-0.169950	-0.191771	-0.213962	-0.147868		-0.139199	-0.220409	-0.117368		-0.167518	-0.296282	-0.247432	-0.155948	-0.226322			-0.227626	-0.168013			-0.207346	-0.148693	-0.189351		-0.181127	-0.190134	-0.214724		-0.260309	-0.366038	-0.200154			-0.131382	-0.326635	-0.315201	-0.247511	-0.211902	-0.189900	-0.124142	-0.132465	-0.166475		-0.259968	-0.149078	-0.173227	-0.252592	-0.207503	-0.204476					-0.236403		-0.154817		-0.132572	-0.175537	-0.183440		-0.314607	-0.186192	-0.157707	-0.191130	-0.178238	-0.210413		-0.171842		-0.145250	-0.192897	-0.210870		-0.184656			-0.117460	-0.222500	-0.250719	-0.190865		-0.165156
GB_GCA_903902325.1	-0.183779	-0.249474	-0.221461	-0.151118	-0.203207	-0.148174		-0.097360	-0.085292	-0.161711	-0.215211	-0.298062	-0.131010	-0.216749	-0.224465		-0.234728	-0.173794	-0.255161	-0.198528	-0.173740	-0.078189	-0.183087	-0.200642	-0.174527	-0.210715	-0.245245	-0.257253	-0.215322	-0.236916	-0.237615	-0.216695	-0.214033	-0.201142	-0.138825	-0.197241	-0.221011	-0.157171	-0.143905	-0.187499	-0.170842	-0.173845	-0.172433	-0.255968	-0.149617	-0.236071		-0.331411	-0.171140	-0.144680		-0.158407	-0.172036	-0.172868	-0.149744		-0.168930	-0.193532	-0.139537	-0.158687	-0.165657	-0.201366	-0.216491	-0.215355	-0.176523	-0.208365	-0.270723	-0.202708	-0.196764	-0.180331	-0.143863	-0.336200	-0.295206	-0.179916	-0.183387	-0.160591	-0.206885	-0.209951	-0.161684	-0.178667	-0.098383	-0.111255	-0.146247	-0.188280	-0.170685	-0.173157	-0.174554	-0.156097	-0.216944	-0.193195	-0.222346	-0.243217	-0.112797	-0.189694	-0.173091	-0.190627	-0.144240	-0.195247	-0.212763	-0.202324	-0.144629	-0.211488	-0.159715	-0.227634	-0.226350	-0.143976	-0.190285	-0.132125	-0.159176	-0.173863	-0.181664	-0.152809	-0.185470	-0.180860	-0.190934	-0.110150	-0.210409	-0.227420	-0.178089	-0.166709
GB_GCA_903902345.1	-0.161566	-0.214041	-0.223650		-0.175615	-0.168986	-0.082308	-0.070625	-0.076705	-0.147647	-0.104139	-0.305286	-0.168825	-0.268400	-0.221511		-0.173946	-0.148278	-0.261576	-0.170455	-0.111292	-0.240221	-0.158842	-0.116653	-0.159263	-0.143450	-0.199119	-0.254689	-0.196582	-0.286667	-0.146972	-0.155829		-0.152299	-0.082253	-0.205541	-0.213092	-0.156862		-0.149610	-0.127755		-0.084396	-0.187821	-0.119098	-0.209953	-0.116723	-0.353328	-0.091758	-0.154220	-0.195277	-0.156486	-0.167743	-0.187067	-0.204225	-0.112952	-0.178681	-0.167793	-0.136301	-0.136062	-0.140646	-0.156509	-0.168815	-0.183227		-0.179727	-0.249655	-0.222702	-0.156380	-0.191895	-0.147447	-0.387753	-0.308769	-0.241940	-0.168668	-0.179714	-0.160885	-0.177934	-0.176430	-0.171089	-0.226290	-0.162899	-0.151677	-0.232731	-0.186710	-0.174584	-0.164466	-0.141054	-0.230089	-0.167445	-0.148459	-0.253321	-0.135811	-0.188009	-0.117327	-0.214268	-0.160178	-0.189850	-0.259924	-0.191977	-0.117163	-0.182285	-0.156145	-0.147382	-0.172147	-0.137455	-0.171273	-0.146739	-0.163896	-0.165614	-0.148155	-0.150072	-0.120292	-0.147286	-0.180904	-0.149789	-0.268980	-0.182644	-0.189140	-0.175484
GB_GCA_903902445.1	-0.222288	-0.242989	-0.307658	-0.125241		-0.206593	-0.242090	-0.092244	-0.091453	-0.272737	-0.191234	-0.314673	-0.284772	-0.207331		-0.188476	-0.272293	-0.245346	-0.227426		-0.206202		-0.213791	-0.229867	-0.212533	-0.186592	-0.250679	-0.222274	-0.194083	-0.236626	-0.222155	-0.216059	-0.205095	-0.177577	-0.185532	-0.219314	-0.200774	-0.180140	-0.188662	-0.193348	-0.155002		-0.155078	-0.238445	-0.162427		-0.172331	-0.367838	-0.236878	-0.180229	-0.278932	-0.209579	-0.233765	-0.237477	-0.191167	-0.148812	-0.209450	-0.229294	-0.218708	-0.172421	-0.224903	-0.209919	-0.250023	-0.222584	-0.210086	-0.242466		-0.243386	-0.192477		-0.147888	-0.448083	-0.358379	-0.215935	-0.177942	-0.160804	-0.270364	-0.175784	-0.263089	-0.161330	-0.182063	-0.209429	-0.189167	-0.193364	-0.223403	-0.292187	-0.174976	-0.197829	-0.236489	-0.200648	-0.234902	-0.247580	-0.110756	-0.145792	-0.184284	-0.225102	-0.163164	-0.217021	-0.248030	-0.219392	-0.206687	-0.228663	-0.182287	-0.212187	-0.237321	-0.195050	-0.286312	-0.147022	-0.198664	-0.243079		-0.172224	-0.126304	-0.204396	-0.210268	-0.176229	-0.232448	-0.182296	-0.293084	-0.218658
GB_GCA_903902515.1	-0.127190	-0.217581	-0.247225	-0.101347			-0.087398	-0.045868	-0.079767	-0.080293	-0.030435	-0.214705	-0.154630	-0.156280	-0.213637		-0.129870	-0.125541	-0.173822	-0.166828		-0.189239	-0.213720	-0.170177	-0.142048	-0.165338	-0.146498	-0.196324	-0.111936	-0.154037			-0.119810	-0.181567	-0.116870		-0.150321	-0.139317	-0.118578	-0.148696	-0.133349	-0.128119	-0.070578		-0.132898		-0.152204	-0.287930	-0.166314	-0.126466	-0.163893	-0.105355	-0.125365	-0.129593	-0.186889	-0.070508	-0.136680	-0.155314		-0.123979	-0.078180	-0.114306		-0.195186	-0.189137		-0.315573	-0.174978	-0.117837	-0.180038		-0.301794	-0.287695	-0.149499	-0.167074	-0.152108	-0.097644		-0.127229	-0.141740	-0.146350	-0.125926	-0.132409	-0.142031	-0.109013	-0.154657	-0.106541	-0.117854		-0.151417	-0.088780	-0.174608	-0.069465	-0.194703	-0.106281		-0.159641	-0.203008	-0.270538	-0.126910	-0.131489	-0.161406	-0.141623	-0.157748	-0.177976		-0.192920	-0.131790	-0.170575	-0.132838	-0.101301	-0.124558	-0.086744	-0.116913	-0.165166	-0.171610	-0.206552	-0.122092	-0.201165	-0.136891
GB_GCA_903902705.1	-0.121499	-0.179853	-0.204981	-0.126731	-0.176233	-0.170222	-0.172753	-0.039654	-0.065017		-0.131656	-0.269737	-0.137209	-0.193954	-0.263366	-0.150028	-0.119903	-0.123225	-0.208097	-0.165316	-0.113650	-0.171832	-0.174808	-0.128939	-0.151246	-0.163062	-0.257026	-0.187585	-0.052979	-0.219647		-0.152216	-0.156410	-0.151214	-0.112102	-0.155018		-0.121251	-0.136191	-0.158166	-0.121214	-0.152329	-0.125196	-0.177899		-0.227385	-0.151270	-0.321423	-0.133705	-0.160610	-0.188994	-0.128429	-0.168261	-0.156836	-0.163957	-0.113100	-0.182348	-0.150058		-0.164266	-0.129688	-0.163077	-0.174521	-0.190287	-0.165062	-0.204104	-0.172862	-0.196321	-0.171615	-0.200110	-0.099821	-0.356062	-0.301925	-0.162571	-0.186832	-0.120276	-0.156419	-0.102050	-0.202757		-0.207030	-0.144844	-0.134978	-0.189777	-0.196009	-0.226647	-0.150920	-0.180435	-0.222109	-0.179519	-0.199107	-0.190992	-0.099748	-0.152774	-0.163513	-0.206931	-0.158207	-0.142922	-0.247541	-0.142969	-0.141171	-0.165024	-0.143760	-0.212304	-0.163067	-0.207822	-0.183461	-0.137748	-0.159128	-0.173807	-0.148128	-0.139279		-0.197556	-0.099170	-0.106767	-0.165277	-0.161876	-0.180208	-0.197623
GB_GCA_903902745.1	-0.085633	-0.159463	-0.251029	-0.105685		-0.149630	-0.091525	-0.091762	-0.097258	-0.156231	-0.140704	-0.212864	-0.164449	-0.230994	-0.176721	-0.156159	-0.158418	-0.151117	-0.211242	-0.150678	-0.172926	-0.211669	-0.211101	-0.196042	-0.181442	-0.184140		-0.213051	-0.147198	-0.116868		-0.143566	-0.141720	-0.176007	-0.137886	-0.120052	-0.197802	-0.146106	-0.156113	-0.159981	-0.154007		-0.078879	-0.195345	-0.109978		-0.161605	-0.283745	-0.156796	-0.174303	-0.183274	-0.142722	-0.162393	-0.199392	-0.179585	-0.113859	-0.137578		-0.146179	-0.120706	-0.153945	-0.177829		-0.201098	-0.158289	-0.221672	-0.328765	-0.205611	-0.149381	-0.173360	-0.113583	-0.284394	-0.274708	-0.202432	-0.146378	-0.129723	-0.118281	-0.113608	-0.183845	-0.185358			-0.156437	-0.213537	-0.112938	-0.173836	-0.120571	-0.122007	-0.132001	-0.203143	-0.197460	-0.199606	-0.071824	-0.175597	-0.127643	-0.179019	-0.158473	-0.191465	-0.279911	-0.131836	-0.170742	-0.217249	-0.177618	-0.181905	-0.184736	-0.096241			-0.183699	-0.164064	-0.092517	-0.129203	-0.131108	-0.177205	-0.192623	-0.139316	-0.264487	-0.135505		-0.152976
GB_GCA_903902795.1	-0.141921			-0.156469	-0.209845	-0.157246		-0.092309	-0.118684	-0.192759	-0.095549	-0.265453	-0.103867	-0.228353	-0.194390	-0.127400	-0.232336		-0.263504	-0.203910	-0.145761	-0.176940	-0.158638	-0.154166	-0.168627	-0.137781	-0.234347	-0.241346		-0.252170	-0.247907	-0.187621	-0.229069	-0.164196	-0.141029	-0.199208	-0.204236	-0.176559	-0.151729	-0.170190	-0.171597	-0.192372	-0.156796		-0.133248	-0.230286	-0.200633	-0.322088	-0.207022	-0.128777	-0.203815	-0.167392	-0.202723	-0.156787	-0.158977	-0.167566	-0.174275	-0.170501	-0.159212	-0.169189	-0.210755	-0.191277	-0.195528	-0.191444	-0.174286	-0.216028	-0.288059		-0.189873	-0.196126	-0.135463		-0.292812	-0.231993	-0.180111	-0.163840	-0.201967	-0.158185	-0.174495	-0.173325	-0.113389	-0.114677	-0.130143	-0.155224	-0.098029		-0.172165	-0.147468	-0.219994	-0.198496			-0.127125	-0.184847	-0.168602	-0.194922	-0.165811	-0.223145		-0.237017	-0.162271	-0.190582		-0.195185	-0.206518	-0.183609	-0.242134	-0.137704		-0.177547	-0.166220	-0.167029	-0.181840		-0.127166	-0.105271		-0.199601	-0.199874	-0.175187
GB_GCA_903902855.1	-0.167630	-0.210534		-0.127623	-0.170736	-0.170118	-0.103688	-0.081556	-0.066116	-0.147961	-0.077025	-0.324581	-0.141231	-0.264950	-0.215125	-0.128391	-0.183673	-0.144749	-0.266585	-0.164179	-0.132689	-0.242504	-0.160822		-0.150490	-0.153437	-0.214593	-0.262777	-0.184785	-0.286667	-0.157226			-0.165273	-0.104189	-0.202527	-0.221561	-0.152934	-0.131449	-0.150110	-0.123765	-0.187280	-0.092423	-0.187555			-0.136274	-0.353220	-0.099121	-0.162899	-0.225801	-0.159550	-0.160988	-0.188761	-0.213134	-0.113625	-0.171894	-0.158539	-0.126032	-0.153123	-0.142724	-0.158187	-0.155373	-0.171821		-0.203042	-0.230633		-0.155655	-0.200376	-0.151645		-0.316338	-0.241732	-0.166139	-0.173612	-0.171419		-0.189932	-0.170948	-0.229231	-0.160838	-0.156850	-0.240783	-0.187908	-0.200173	-0.158621	-0.145955	-0.219809	-0.164732	-0.156301		-0.142798		-0.124660	-0.215651	-0.156137			-0.190809	-0.117226	-0.177010		-0.157430	-0.182913		-0.195108	-0.148605			-0.149682	-0.153403	-0.136824		-0.182076	-0.150033	-0.285276	-0.168140	-0.185630	-0.201677
GB_GCA_903902915.1		-0.082437	-0.245734	-0.077887	-0.088875	-0.160538	-0.107984	-0.069817	-0.016853	-0.093317	-0.117519	-0.236316	-0.112374	-0.216232	-0.167212	-0.093217	-0.094147	-0.136365	-0.198984	-0.130375	-0.130820	-0.156298	-0.159340	-0.129228	-0.131024	-0.166370	-0.167392	-0.104778	-0.033087	-0.181975	-0.105642		-0.180738	-0.132098	-0.091182	-0.130805	-0.165222	-0.107185	-0.101811	-0.105543	-0.089491	-0.137672	-0.100031	-0.118371	-0.112352	-0.192033	-0.098608	-0.303176	-0.122646	-0.091716	-0.161841	-0.122144	-0.183423	-0.104691	-0.142262	-0.082760	-0.134989	-0.123990	-0.152680	-0.093283	-0.119028	-0.177479	-0.159827	-0.169474	-0.149492	-0.162877	-0.214490	-0.164791	-0.147332	-0.173696	-0.088254	-0.348196	-0.281608	-0.122851	-0.147219	-0.144938	-0.009284	-0.105456	-0.155719	-0.147847	-0.174148	-0.105042	-0.110251		-0.131198	-0.148786	-0.125143	-0.116194	-0.130038	-0.153165	-0.214835	-0.162377	-0.074065	-0.133646	-0.084597	-0.185127	-0.148596	-0.140770	-0.229801	-0.134960	-0.110273	-0.156970	-0.144606	-0.171078	-0.137532	-0.156478	-0.072608	-0.136615	-0.177231	-0.123787	-0.126185	-0.100467	-0.076379	-0.175445	-0.144110	0.003259	-0.220398	-0.138298	-0.255681	-0.156034
GB_GCA_903902945.1	-0.109502			-0.099939		-0.172522	-0.114437	-0.026253	-0.077556		-0.113725	-0.259733		-0.172329	-0.256376	-0.124212	-0.138296	-0.113080	-0.223669	-0.184156	-0.108081	-0.202040	-0.184997	-0.133870	-0.168951	-0.169916	-0.214498	-0.194471	-0.077988	-0.233858	-0.153726	-0.108242	-0.144091		-0.106525	-0.160887	-0.193956	-0.121637	-0.136645	-0.136270	-0.124974	-0.142407	-0.117386	-0.191377	-0.094417	-0.220732	-0.108046		-0.109522	-0.133686	-0.162507	-0.112424		-0.151648	-0.151026	-0.126788	-0.161659	-0.128080	-0.106196	-0.156948		-0.171032	-0.156596	-0.182204	-0.138471	-0.154943	-0.298324		-0.133043	-0.187831	-0.102185								-0.209250	-0.156078		-0.155407	-0.122007	-0.164066			-0.152155	-0.156659	-0.186956	-0.173822				-0.141135	-0.147012	-0.187076	-0.156133	-0.189988		-0.156725	-0.139710	-0.156247			-0.156605	-0.158951	-0.177325	-0.124314		-0.147353		-0.125344	-0.121235	-0.164521				-0.163986	-0.149657
GB_GCA_903902965.1	-0.095698	-0.187742	-0.212307		-0.220109		-0.126535	-0.060506	-0.066210		-0.119659	-0.276982	-0.199292	-0.246312	-0.202709	-0.150984	-0.135345	-0.180000	-0.158976	-0.128295	-0.176603		-0.214169	-0.133582	-0.174251	-0.121805	-0.247505	-0.178934	-0.192495	-0.118939	-0.142553	-0.157845	-0.155725	-0.134655	-0.114656		-0.209052	-0.131651	-0.145525	-0.157134	-0.148930	-0.153552		-0.143345	-0.124662	-0.209790	-0.161116	-0.288435	-0.142659	-0.136953	-0.161104	-0.078673	-0.158594		-0.138463		-0.168830	-0.179197	-0.152177	-0.149516	-0.181245	-0.174229	-0.152570	-0.186965	-0.129253	-0.187034	-0.356703	-0.145805		-0.156493	-0.096867	-0.322811	-0.292295	-0.107339	-0.162738	-0.121749	-0.169608	-0.165452	-0.090367	-0.147382	-0.172957	-0.125197	-0.133451	-0.152011	-0.194351	-0.142470	-0.147051	-0.175011		-0.113597	-0.168012	-0.142505	-0.061678	-0.133576	-0.121906		-0.137639	-0.144154	-0.222967		-0.157757	-0.145251	-0.138073	-0.159283	-0.158441	-0.193189	-0.223288	-0.160687	-0.130924	-0.151932	-0.163215	-0.114481	-0.168932	-0.145018	-0.164866	-0.116812	-0.195517	-0.195599	-0.192370	-0.110533
GB_GCA_903903185.1			-0.227433	-0.069020	-0.101302	-0.145583	-0.102157	-0.061501	-0.035847	-0.134344	-0.053228	-0.199081	-0.151319	-0.162045	-0.185831	-0.072066	-0.129000	-0.147928	-0.190466	-0.099578	-0.095919	-0.166725	-0.157667	-0.161976	-0.140477	-0.154077	-0.189365	-0.074729	-0.036233	-0.185231	-0.142784	-0.085884	-0.147506	-0.127179	-0.107329	-0.138575	-0.166699	-0.119171	-0.104503	-0.119318	-0.102556	-0.131982	-0.083707	-0.132282	-0.110081	-0.180865	-0.109364	-0.267682	-0.132980	-0.103897	-0.172937	-0.122433	-0.180535	-0.094401	-0.134888	-0.117964	-0.140810	-0.141089	-0.150516	-0.097590	-0.091409	-0.170848	-0.150664	-0.161943	-0.145107	-0.225195	-0.197843	-0.153519	-0.155248	-0.167290	-0.104553	-0.217652	-0.274779			-0.165466	-0.027585		-0.187667	-0.148403			-0.127077	-0.182010	-0.171660		-0.121509	-0.131299	-0.166075	-0.177661		-0.173048		-0.141533	-0.107119	-0.177128	-0.151824	-0.137154	-0.208896	-0.158755	-0.069208	-0.158287	-0.131422	-0.180487	-0.155685	-0.090209	-0.181902	-0.154036		-0.123212	-0.112411	-0.113087	-0.076969	-0.149490		-0.010236		-0.134896	-0.237322
GB_GCA_903903205.1	-0.166048			-0.071416		-0.192740	-0.124702	-0.108345	-0.098798					-0.213913	-0.207144	-0.132730	-0.166361	-0.172181	-0.234861	-0.127130	-0.122702	-0.204642	-0.180935				-0.173036	-0.228120		-0.207430	-0.173241		-0.144494	-0.155952	-0.126369	-0.183074			-0.152211	-0.176192	-0.150652	-0.178462	-0.140638	-0.142951	-0.104986	-0.270755	-0.170224	-0.332504		-0.184230	-0.225075	-0.136258	-0.173064	-0.171540		-0.073002	-0.174841		-0.184882	-0.149307	-0.142890	-0.162243		-0.212770		-0.216365			-0.153876	-0.217611									-0.136611	-0.173610		-0.123675	-0.157313	-0.210012			-0.135724	-0.176193	-0.186109	-0.199753					-0.141410	-0.198183	-0.160988			-0.108111						-0.112195	-0.226456	-0.153765		-0.078933		-0.132413	-0.115675					-0.196456
GB_GCA_903903365.1	-0.139509			-0.084012			-0.157186	-0.064601	-0.073878	-0.152672	-0.135938		-0.143171	-0.187004	-0.238983	-0.175402		-0.192775	-0.186771		-0.104427	-0.116770	-0.214626	-0.172559	-0.157226	-0.162111	-0.238136	-0.212388	-0.097171	-0.224834	-0.164404	-0.139105	-0.161127	-0.174403	-0.124520	-0.175000	-0.177089	-0.126061		-0.143907		-0.155989	-0.104197	-0.165219	-0.110623	-0.209830	-0.137037	-0.339705	-0.107903	-0.156066		-0.134764	-0.173438	-0.174214	-0.158231	-0.163399	-0.177225	-0.157113	-0.174202	-0.168641	-0.124622	-0.166091	-0.172609		-0.141043	-0.204652	-0.241895		-0.170370	-0.204471	-0.115133				-0.188225			-0.106688	-0.167964			-0.140223		-0.190056			-0.136388	-0.180682	-0.216544	-0.174957				-0.158627		-0.203995	-0.149783	-0.190210		-0.153392	-0.140546	-0.192930	-0.134770		-0.157282	-0.207629	-0.191706		-0.163248	-0.186985	-0.129547			-0.188561	-0.097115			-0.158181	-0.186312	-0.010153
GB_GCA_903903635.1	-0.163149	-0.188167	-0.219178	-0.100691	-0.292329	-0.132804	-0.152854	-0.101975	-0.107764	-0.128526	-0.124961	-0.301322	-0.090182	-0.184521	-0.216749	-0.121786	-0.185841	-0.202055	-0.175016	-0.201785		-0.156965	-0.157525	-0.192444	-0.159475	-0.173766	-0.243214	-0.206561	-0.148449	-0.216863	-0.244025	-0.193911	-0.270089	-0.178051	-0.140539	-0.151263	-0.193315	-0.154269	-0.128857	-0.156784	-0.154128	-0.180371	-0.147310	-0.231208	-0.135363	-0.259792	-0.176580	-0.316773	-0.181858	-0.122708	-0.212458	-0.131446	-0.190771	-0.139328	-0.178738	-0.141728	-0.171715	-0.186446	-0.167446	-0.167718	-0.165529	-0.158277	-0.158816	-0.170356	-0.130859	-0.185409	-0.265447	-0.245784	-0.201155	-0.189476	-0.127755	-0.306250	-0.274665	-0.046026	-0.070939	-0.173689	-0.202940	-0.155382	-0.222218	-0.169913	-0.164110	-0.147681	-0.149102	-0.158602	-0.159121	-0.196651	-0.167466	-0.124779	-0.210519	-0.182980	-0.202729	-0.213708	-0.123006	-0.202164	-0.164083	-0.194052	-0.170848	-0.184218	-0.223964	-0.212848	-0.166397	-0.185527	-0.149236	-0.186583	-0.176349	-0.153792	-0.234989	-0.123545	-0.168923	-0.142896	-0.197821	-0.110912	-0.174484	-0.171454	-0.111566	-0.104820	-0.204156	-0.197603	-0.157687	-0.121857
GB_GCA_903903705.1	-0.184620	-0.170774	-0.215513	-0.119789		-0.172167		-0.134707	-0.082889	-0.133610	-0.143944	-0.287753	-0.163420	-0.238770		-0.182487		-0.175947		-0.188892	-0.158463			-0.250485	-0.192693	-0.175000	-0.238751	-0.216900	-0.148600	-0.215226	-0.206929	-0.210812	-0.170077	-0.182836			-0.194265	-0.156389	-0.169665	-0.169971	-0.153498	-0.165485		-0.189894	-0.116745	-0.222872	-0.135017	-0.329908	-0.164729	-0.157281	-0.203283	-0.168325	-0.171844		-0.182527	-0.198488	-0.212787	-0.200517	-0.185678	-0.171617		-0.162794		-0.237397	-0.173173	-0.222606	-0.285086	-0.170460	-0.144803	-0.198149		-0.392862	-0.322088	-0.180342	-0.163155	-0.152291	-0.198788	-0.162665	-0.157157	-0.167216	-0.166890	-0.152325	-0.156915	-0.262698	-0.136050	-0.231956		-0.161349		-0.178623	-0.213394	-0.220330	-0.106318	-0.187761	-0.187991	-0.216329	-0.150563		-0.254978		-0.171700	-0.198545	-0.171356	-0.183400	-0.179051	-0.209006	-0.227366	-0.159045	-0.187167	-0.176355		-0.153354	-0.140646	-0.151480	-0.156377	-0.167993	-0.153874	-0.266439		-0.150603
GB_GCA_903903715.1		-0.162150	-0.220333			-0.164026	-0.108340		-0.028285	-0.138128		-0.190907	-0.115973	-0.151089		-0.102650		-0.097952	-0.153315	-0.142838	-0.091971	-0.075772	-0.155340	-0.102220	-0.134663	-0.165318	-0.154760	-0.085947	-0.040459	-0.182332	-0.134128	-0.089048	-0.150674	-0.123716		-0.106222	-0.167852	-0.085506	-0.106830	-0.123206		-0.127234	-0.115315	-0.116821		-0.155372	-0.101288	-0.308025	-0.137183	-0.110757	-0.150392	-0.105590	-0.162063		-0.142792		-0.134835			-0.107973	-0.091076	-0.162744		-0.159220		-0.228507	-0.262895	-0.140487	-0.123140	-0.163156	-0.090383		-0.264040		-0.162476	-0.111237	-0.028436	-0.086266	-0.140427		-0.151659	-0.092867	-0.144535		-0.153584	-0.130896	-0.116623	-0.088168	-0.118552	-0.185564		-0.160928	-0.099175		-0.101478		-0.133540	-0.178576	-0.228571	-0.100784		-0.178283		-0.165631	-0.137047	-0.079154	-0.177123	-0.143744	-0.169279	-0.111865	-0.101167	-0.096790	-0.065917		-0.109137	-0.051087	-0.169666			-0.157542
GB_GCA_903903735.1		-0.158481	-0.239613	-0.053482	-0.141133	-0.157208	-0.123804	-0.060277	-0.057683	-0.186918	-0.169709	-0.219820	-0.163529			-0.090551	-0.150603	-0.109438	-0.214525	-0.172253	-0.098130				-0.149411	-0.149016	-0.131982	-0.217386	-0.088698	-0.184655	-0.056426	-0.112062	-0.163281	-0.148701	-0.114683	-0.140842	-0.164581			-0.141191	-0.105912	-0.157313	-0.100998	-0.161120	-0.092955	-0.172556	-0.112893	-0.293245		-0.126904	-0.155834	-0.106008	-0.147816	-0.121832	-0.138795	-0.138307	-0.149846		-0.103794		-0.099043	-0.134739	-0.147351			-0.178178			-0.132746	-0.170849	-0.081215			-0.042419	-0.175817	-0.097055	-0.125962					-0.111504	-0.113051				-0.138095	-0.141522	-0.145756	-0.172101	-0.120351	-0.187629		-0.146228	-0.119313	-0.176798	-0.128149		-0.266173	-0.108810	-0.117694	-0.163558	-0.129241	-0.175580	-0.168924	-0.209877	-0.141181	-0.143417		-0.151211	-0.107879	-0.081618	-0.100686	-0.131759			-0.212931	-0.152446	-0.175953
GB_GCA_903903765.1	-0.133455	-0.213706	-0.215160		-0.160693	-0.162856	-0.183719	-0.049261		-0.186528		-0.285280	-0.141148	-0.213197	-0.286069	-0.171639		-0.184605	-0.170508	-0.162494	-0.116286	-0.150870	-0.191354	-0.163919	-0.164861	-0.205992	-0.251532	-0.173106	-0.087137	-0.197509	-0.169773	-0.171150	-0.147789	-0.153307		-0.195876			-0.130812		-0.136392	-0.160420	-0.126962			-0.200773		-0.329855	-0.124811		-0.184320	-0.129095	-0.181398		-0.164744		-0.191500		-0.155181	-0.163981	-0.127373	-0.175112	-0.174183			-0.181152		-0.205933		-0.194342	-0.115402	-0.303725	-0.284232	-0.169723		-0.118553	-0.156584		-0.195292	-0.166826	-0.147364		-0.137010	-0.183049	-0.180147		-0.163818	-0.194651	-0.207530		-0.192151	-0.187877	-0.111904			-0.190299		-0.197673	-0.253472	-0.144949	-0.166949	-0.182105	-0.133803	-0.189373	-0.185460	-0.177907	-0.216978		-0.201047	-0.155884	-0.169415	-0.111901			-0.100020	-0.106767	-0.186254	-0.184229		-0.182525
GB_GCA_903903925.1	-0.128597	-0.163652	-0.235804		-0.148114	-0.166556	-0.125478	-0.089580	-0.091881	-0.137108	-0.123714	-0.271720	-0.114464	-0.075782	-0.163858	-0.094915	-0.094423	-0.168521	-0.226870	-0.147002	-0.154743	-0.088401	-0.168703	-0.108649	-0.161830	-0.164377	-0.195462	-0.187406	-0.132500		-0.158590	-0.135654	-0.156306	-0.153607	-0.138028	-0.154515	-0.175288	-0.130716	-0.142462	-0.151364	-0.149478	-0.162979	-0.147013	-0.191137	-0.092656	-0.203509	-0.209406	-0.294562	-0.174044	-0.136484	-0.215700	-0.128973	-0.144717	-0.127045	-0.134880	-0.136141	-0.155294	-0.179235	-0.224493	-0.142390	-0.101431	-0.172268	-0.164354			-0.267131	-0.325802	-0.100589	-0.141500	-0.153550	-0.142660	-0.260179	-0.284918		-0.095787	-0.119288	-0.162531	-0.075330	-0.129059	-0.177509	-0.122014	-0.121926		-0.167565	-0.141714	-0.236031	-0.148126	-0.136727		-0.168298		-0.178864	-0.069398		-0.144941	-0.181738	-0.148787	-0.163310	-0.236015	-0.166374	-0.085848	-0.161310	-0.127074	-0.140625	-0.164545		-0.175240				-0.117905	-0.149434	-0.162344	-0.141218	-0.166938	-0.070468	-0.135832	-0.151769	-0.164846	-0.139818
GB_GCA_903903935.1	-0.185247			-0.031463	-0.080806	-0.153620	-0.106198	-0.080644	-0.025581	-0.088321		-0.230341	-0.119843	-0.204429		-0.100920	-0.186720	-0.144472	-0.226825	-0.120338	-0.115985	-0.154804	-0.150246	-0.141031	-0.148826	-0.144027	-0.207077			-0.174536	-0.105678	-0.094184	-0.128091	-0.123148	-0.099223	-0.168400	-0.174295					-0.159705	-0.100106	-0.131315	-0.113003	-0.192824	-0.119713	-0.301192	-0.137128	-0.097683	-0.147979	-0.127870	-0.167234	-0.107579		-0.091670	-0.139232	-0.137472	-0.164111	-0.131289	-0.148864	-0.159405			-0.149371	-0.196442	-0.320160		-0.146006	-0.176281	-0.100914		-0.282353		-0.121001	-0.151234	-0.022904	-0.072750	-0.173980	-0.150183		-0.091730		-0.155052	-0.123082			-0.137843							-0.121781	-0.162924	-0.150920	-0.197287		-0.127666	-0.134294		-0.140932	-0.167395	-0.139473	-0.147381	-0.134137	-0.137765		-0.139508	-0.108959	-0.094816	-0.124684	-0.196306	-0.150762	0.003226		-0.164335	-0.202933	-0.146443
GB_GCA_903903945.1	-0.204582			-0.065688	-0.153693		-0.147162	-0.142259	-0.077684	-0.267595	-0.115175	-0.304788			-0.220935	-0.145693	-0.160337	-0.134329	-0.250030	-0.152520	-0.137232	-0.105556	-0.160297	-0.158989	-0.181426	-0.134565	-0.215860	-0.224240				-0.198973	-0.177075	-0.148759	-0.114590	-0.144155	-0.191353	-0.163599	-0.157492	-0.192430	-0.158982	-0.190731	-0.141266	-0.198209	-0.124832		-0.163877	-0.349737	-0.175566	-0.142063		-0.142168	-0.189380		-0.214836	-0.134765	-0.165600	-0.180403	-0.153463	-0.160586	-0.134074	-0.176780	-0.188847	-0.201678		-0.188602	-0.202289						-0.298839		-0.191024	-0.164863	-0.139324		-0.157113	-0.166332		-0.120267	-0.146929		-0.163329		-0.191178	-0.154078	-0.173569	-0.191594			-0.098139		-0.142838	-0.190706		-0.199610		-0.133845		-0.148799	-0.173547	-0.171376	-0.182296	-0.134574	-0.222199		-0.155843	-0.158302	-0.176888	-0.170817	-0.196290	-0.166404	-0.177131	-0.151612		-0.167187		-0.169381
GB_GCA_903903975.1	-0.112188	-0.180935	-0.185216	-0.089130	-0.103875	-0.130342	-0.128392	-0.046901	-0.053118	-0.082667	-0.096030	-0.198575	-0.164015	-0.161871	-0.133305	-0.121868	-0.014963	-0.117281	-0.237907	-0.179818	-0.119750	-0.153863	-0.161141	-0.160119	-0.126060	-0.161004	-0.162685	-0.235476	-0.144938	-0.188275	-0.117980	-0.078854	-0.045973	-0.110976	-0.094279	-0.152697	-0.193517	-0.110143	-0.097109	-0.132097	-0.095651	-0.147273	-0.085063	-0.159540	-0.070509	-0.118961	-0.070056	-0.303296	-0.107855	-0.120631	-0.176276	-0.103787	-0.128605	-0.102620	-0.162309	-0.130304	-0.111208	-0.122796	-0.070032	-0.135440	-0.080169	-0.166882	-0.149483		-0.100061	-0.212386	-0.199550	-0.123173	-0.154071		-0.063280	-0.271450	-0.298028	-0.110593	-0.161384	-0.109099	-0.130395	-0.134157	-0.154815	-0.153582	-0.183805		-0.125833	-0.182514	-0.161128	-0.141613	-0.129908	-0.109751	-0.136005	-0.162189	-0.152339	-0.189640	-0.060424	-0.138806	-0.095498		-0.127971	-0.149791	-0.275251	-0.094022	-0.123400	-0.183875	-0.128680	-0.170612	-0.180976	-0.124208	-0.122141	-0.143875	-0.166035	-0.126182	-0.121151	-0.108464	-0.093946	-0.096242	-0.116562	-0.065285	-0.211067	-0.154572	-0.107989	-0.147654
GB_GCA_903903985.1	-0.186789		-0.238596	-0.140077		-0.158325	-0.123137	-0.137227	-0.108340	-0.157218	-0.176558	-0.297850	-0.150994	-0.201053	-0.217143	-0.145319	-0.210386		-0.259156	-0.167357		-0.167043	-0.148857	-0.161887	-0.125343	-0.161071	-0.240377	-0.224993	-0.247554	-0.318224	-0.222840	-0.207958	-0.233933	-0.167522	-0.160488	-0.199589	-0.221145	-0.174579	-0.147712	-0.178986	-0.175795	-0.147839	-0.144560	-0.174975	-0.147888	-0.191293	-0.219447	-0.314963	-0.191257	-0.136749	-0.199241	-0.143696	-0.181538	-0.205746	-0.179020	-0.137453	-0.180717	-0.171220	-0.151154	-0.155540	-0.194341	-0.186808	-0.198565	-0.205809	-0.189716	-0.231954	-0.312345	-0.249626	-0.181343	-0.187740	-0.141160	-0.310907	-0.302931		-0.178285	-0.151416	-0.232834	-0.170522	-0.148144	-0.162849		-0.141275	-0.138889	-0.249544	-0.161457		-0.204263	-0.172044	-0.238040	-0.200896		-0.263745		-0.169788		-0.181997	-0.158743	-0.226302	-0.229844	-0.203745	-0.172735	-0.183798	-0.175707	-0.232669	-0.204443		-0.212777	-0.132368	-0.180188	-0.143643	-0.181144	-0.143033	-0.195714	-0.185002		-0.176378		-0.188785	-0.185402
GB_GCA_903904005.1	-0.146101	-0.171480	-0.240036		-0.104839	-0.151246	-0.103715	-0.050698	-0.061488	-0.068502	-0.025634		-0.144555	-0.178742	-0.150145	-0.120875	-0.124182	-0.123176	-0.162355	-0.064316	-0.088430	-0.143453		-0.076248	-0.138708	-0.185660	-0.180330	-0.218754	-0.103378	-0.162100	-0.095030	-0.080087	-0.118214	-0.155642	-0.084309	-0.120697		-0.126925	-0.115829	-0.146040	-0.114451	-0.157103	-0.049193	-0.159284	-0.094128	-0.170662	-0.098253	-0.295124	-0.131127		-0.165196	-0.099037	-0.119536	-0.151407	-0.173770	-0.079944	-0.136800	-0.146336	-0.155458	-0.110282	-0.067789	-0.153090	-0.115958	-0.196565	-0.160491	-0.134936	-0.221399	-0.197965	-0.131623	-0.147753	-0.096133	-0.306468	-0.278028	-0.183038	-0.102203	-0.096298	-0.147385	-0.160827	-0.096336	-0.174468	-0.164687	-0.114655	-0.136878	-0.183142	-0.128008	-0.128363	-0.107187	-0.123991	-0.149198	-0.141645	-0.212766	-0.196037	-0.086960	-0.153830		-0.175526	-0.142310	-0.167713	-0.232902	-0.057895	-0.117141		-0.156537	-0.178092	-0.177546	-0.138223	-0.087822		-0.152915		-0.083882	-0.161602	-0.058204	-0.105074	-0.167612	-0.169143	-0.225017	-0.148394	-0.159358	-0.151198
GB_GCA_903904095.1	-0.167976	-0.250515	-0.232776	-0.155477			-0.228768	-0.112664	-0.116735		-0.230371	-0.279243	-0.231891	-0.273703		-0.184093	-0.144647		-0.218233	-0.223123	-0.159425		-0.205409		-0.241598	-0.208695			-0.216351	-0.220409		-0.252273	-0.168569	-0.168932	-0.130862	-0.188040		-0.173889	-0.165299	-0.169689	-0.195773	-0.216545	-0.237658		-0.179401		-0.215829	-0.356571	-0.237082	-0.172996	-0.237736	-0.170966	-0.221793	-0.233056	-0.172144			-0.192700	-0.252040	-0.192424		-0.211482	-0.234920	-0.213626		-0.259953	-0.470864				-0.143132		-0.307782	-0.255887	-0.262769		-0.103133	-0.143833	-0.245190	-0.174066	-0.252411	-0.140454	-0.197540	-0.229378	-0.256817	-0.201301	-0.182588	-0.278294	-0.244484	-0.211274	-0.211069		-0.141013		-0.179730	-0.214828	-0.178009			-0.099958		-0.179771	-0.167239	-0.208815		-0.188953		-0.168276	-0.202925	-0.170110				-0.224158	-0.156466	-0.147128	-0.264966	-0.262460		-0.195115
GB_GCA_903904195.1	-0.131080	-0.226383	-0.281205	-0.124971			-0.161044	-0.095955	-0.127556	-0.256447	-0.191019	-0.306332	-0.284950	-0.274805		-0.177875			-0.260333	-0.224888	-0.261590		-0.242679		-0.225362	-0.226485		-0.295375	-0.233135	-0.219702			-0.180134	-0.182429	-0.164568	-0.192163		-0.191942	-0.198430	-0.177075	-0.171116		-0.227963	-0.282864	-0.176471		-0.189431		-0.178937		-0.230291			-0.227911	-0.194898			-0.196871	-0.211306	-0.204982		-0.223029	-0.191799	-0.248438		-0.280679	-0.337601	-0.215804	-0.197945		-0.145243		-0.357229	-0.229069	-0.239495	-0.160416	-0.196869	-0.171461	-0.161772	-0.183825	-0.327273	-0.170024	-0.190057	-0.311846		-0.255145	-0.235840	-0.241405		-0.213169	-0.185042		-0.104699	-0.216979	-0.189061	-0.190082	-0.191940		-0.266015	-0.218937	-0.189626	-0.225632	-0.177820	-0.207305		-0.205556		-0.169485	-0.193050	-0.217858		-0.206049			-0.157350	-0.212060	-0.262854	-0.214924		-0.200717
GB_GCA_903904275.1	-0.124961	-0.196570	-0.207197	-0.147440	-0.170893	-0.169487	-0.138974	-0.062521	-0.061222	-0.145561	-0.111025	-0.271533	-0.135082	-0.195835	-0.244739	-0.153386	-0.183322	-0.162854		-0.164951	-0.134051	-0.185930	-0.177621	-0.186930	-0.143429	-0.162852		-0.172762	-0.093859	-0.241102	-0.203420		-0.128410	-0.144929	-0.117352	-0.193088		-0.121761			-0.116004		-0.122637	-0.169311	-0.109490	-0.204324	-0.136898	-0.318125	-0.119809	-0.165572	-0.209802	-0.135502	-0.171209	-0.118069	-0.177268	-0.151942	-0.170661				-0.142565	-0.175469		-0.183122	-0.153561	-0.172578	-0.255903	-0.179660	-0.174812	-0.195765	-0.118983	-0.307650	-0.303791	-0.168361	-0.175518	-0.118688	-0.155019	-0.126710	-0.189381	-0.172293	-0.225240	-0.136795	-0.140884	-0.200352	-0.197844	-0.208516	-0.138923	-0.171384	-0.226263	-0.182428	-0.205971	-0.192460	-0.112322	-0.153673	-0.189341	-0.198762	-0.147295	-0.197574	-0.244531	-0.141855	-0.152115		-0.141376	-0.209994	-0.147433	-0.190606	-0.210590	-0.154129	-0.156512	-0.162766	-0.206588	-0.126603	-0.159704	-0.193456	-0.164312	-0.087219	-0.150267	-0.186533	-0.192555	-0.173704
GB_GCA_903904335.1	-0.186615	-0.235505	-0.203927	-0.195132	-0.194270	-0.169168	-0.141933		-0.109709	-0.141332	-0.241728	-0.289618	-0.193402	-0.207665	-0.234708	-0.154557	-0.213891	-0.209481	-0.195054	-0.217938	-0.168072	-0.166506	-0.153724	-0.177780	-0.153367	-0.151468	-0.233068	-0.206993	-0.193489	-0.185523	-0.210964	-0.231426	-0.226802	-0.204350	-0.179668	-0.181631	-0.172136	-0.170591	-0.160927	-0.172901	-0.180581	-0.146282	-0.118504	-0.224271	-0.148086	-0.260271	-0.173683	-0.310913	-0.196873	-0.139022	-0.226274	-0.130553	-0.200064	-0.153243	-0.192126	-0.125700	-0.176210	-0.182447	-0.169773	-0.159988	-0.186286		-0.189297	-0.183512	-0.165883	-0.239325	-0.297616	-0.212171	-0.206388	-0.204336	-0.131038	-0.341120	-0.296434	-0.093367	-0.116545	-0.154971	-0.242459	-0.149063	-0.201792	-0.160642	-0.165211	-0.137373	-0.138812	-0.158748	-0.153343	-0.291589	-0.198412	-0.181511	-0.196713	-0.190525	-0.198331	-0.227356	-0.127237	-0.194838	-0.174143	-0.203059	-0.148720	-0.192748	-0.213704	-0.231157	-0.181717	-0.177347	-0.157317	-0.193559	-0.182453	-0.224596	-0.230398	-0.140430	-0.171493	-0.168796	-0.202230	-0.190408	-0.178900	-0.208212	-0.136518	-0.135185	-0.232627	-0.198321	-0.214579	-0.192736
GB_GCA_903904495.1	-0.205905			-0.102415		-0.162588	-0.146772	-0.105691	-0.063501	-0.166275			-0.178146	-0.160091	-0.226522		-0.189784		-0.252538			-0.165218	-0.178999		-0.145313		-0.251183				-0.197157	-0.177043	-0.138780	-0.165848	-0.110627	-0.153789	-0.169948	-0.157669	-0.154866	-0.141814	-0.133433	-0.173838	-0.164320	-0.164655				-0.350435	-0.164332	-0.157001	-0.191092	-0.172595		-0.169117	-0.172902	-0.119956	-0.171650	-0.173915	-0.212941	-0.144465	-0.181489	-0.145105	-0.155282	-0.165786		-0.213094			-0.171172		-0.140361		-0.273800		-0.192186	-0.181287	-0.216092	-0.155982				-0.143288	-0.161929	-0.140252	-0.185250	-0.253671	-0.155610	-0.108876	-0.217549	-0.183587				-0.184588	-0.171334			-0.198172		-0.197739	-0.181319	-0.189712		-0.165560	-0.162263	-0.137794		-0.141212	-0.167013	-0.101707	-0.168592	-0.176018	-0.180792				-0.206178		-0.166157
GB_GCA_903904515.1			-0.229941	-0.170213	-0.258765		-0.148894	-0.086858	-0.115266	-0.171467	-0.215053			-0.264396	-0.224905		-0.229503	-0.168073	-0.240125	-0.189844	-0.169215	-0.101222		-0.159620	-0.172164			-0.223902		-0.180175	-0.259263	-0.221307		-0.198537		-0.182856	-0.220262		-0.124263	-0.216046	-0.176522			-0.254210	-0.151006	-0.246004		-0.315241		-0.152929			-0.173375	-0.178956			-0.174971	-0.196328	-0.157126	-0.163107	-0.178684	-0.182116		-0.229868	-0.172425	-0.196599	-0.275331		-0.194656		-0.146009		-0.282636				-0.185950					-0.119056			-0.128276		-0.180971	-0.180371	-0.206397							-0.188131	-0.150207	-0.199571		-0.180269	-0.170697		-0.163694			-0.142502		-0.139914	-0.179898	-0.158665	-0.158824	-0.155904	-0.187740	-0.189919				-0.212257	-0.186996
GB_GCA_903904545.1	-0.187795	-0.307271		-0.202366			-0.224881	-0.134370		-0.337783		-0.324025		-0.231920		-0.176629			-0.262898	-0.267975	-0.254152		-0.236745			-0.172160	-0.250793	-0.245177				-0.198315		-0.181076		-0.217543			-0.151974	-0.166617	-0.179391		-0.221055	-0.229217	-0.143991		-0.195619			-0.166865	-0.200668	-0.175813	-0.176576	-0.206087	-0.174906					-0.190623		-0.202991	-0.224677	-0.239558			-0.467337				-0.167106	-0.392113	-0.349475	-0.257716	-0.216871	-0.225672	-0.241324	-0.266732		-0.198252	-0.302187	-0.154238		-0.223060	-0.215737	-0.383028		-0.208879	-0.255517	-0.226875	-0.309973	-0.243791	-0.141650		-0.154399		-0.168921					-0.201607	-0.200245	-0.227420		-0.194981		-0.155849	-0.223642	-0.184810	-0.199793	-0.190263		-0.230170	-0.231589		-0.294710			-0.169144
GB_GCA_903904605.1	-0.102980		-0.257560	-0.070079	-0.134527	-0.171111	-0.126707	-0.071559	-0.046923		-0.117433	-0.230162			-0.204885	-0.151654	-0.117333	-0.143705	-0.210586	-0.186008	-0.103101	-0.130812	-0.162493	-0.089371	-0.141760	-0.156923		-0.209448	-0.135317		-0.102744		-0.129718	-0.124878	-0.094138		-0.220919	-0.131066	-0.132962	-0.123581	-0.130490	-0.163773	-0.104975	-0.146754	-0.093003	-0.202580	-0.113251	-0.296593	-0.124168		-0.183292	-0.142378		-0.172035	-0.148411	-0.111949	-0.170309	-0.137761	-0.090575	-0.144301	-0.098976	-0.167304	-0.157668		-0.123872	-0.198451	-0.214498		-0.153007	-0.182460	-0.092145				-0.158687			-0.040400	-0.226602	-0.170493			-0.155657	-0.205000			-0.145186	-0.127295	-0.191613	-0.187943				-0.144764	-0.107970	-0.209064	-0.135273	-0.154821		-0.123481	-0.143986	-0.191228			-0.166347	-0.111828	-0.123934	-0.119292	-0.187326	-0.141653	-0.129226		-0.077680	-0.128990				-0.137575	-0.180279
GB_GCA_903904615.1	-0.151804	-0.180032	-0.203629	-0.088184	-0.109691	-0.083297	-0.052477	-0.045318	-0.046849	-0.120207	-0.021203	-0.176497	-0.153469	-0.166450	-0.086361	-0.103998		-0.100108	-0.135862	-0.136005	-0.089299	-0.179266	-0.139533		-0.065791	-0.143613		-0.088136	-0.101717	-0.096586	-0.134506	-0.111787			-0.073255	-0.118611	-0.182801	-0.099222	-0.087598	-0.108519	-0.081356	-0.186229	-0.070997		-0.057074	-0.146594	-0.091864	-0.250682		-0.113035	-0.144289		-0.132257	-0.110139	-0.124200	-0.040956	-0.116281	-0.154394	-0.138850		-0.076680	-0.146965	-0.133579	-0.165050	-0.117948	-0.163346	-0.299598	-0.117583	-0.082240	-0.160358	-0.098994	-0.162264	-0.287314	-0.096016	-0.121849	-0.102798	-0.168940	-0.148057	-0.102300	-0.126612	-0.060420	-0.130085		-0.178329	-0.153690	-0.226096			-0.173263	-0.086193	-0.198791	-0.166319	-0.080652	-0.126089	-0.102393	-0.165771	-0.131794	-0.117449	-0.269178	-0.087991	-0.077544	-0.134915	-0.117519	-0.155745	-0.144766	-0.062062	-0.110075	-0.103868		-0.133875	-0.078765	-0.098025	-0.060596	-0.120598	-0.096125	-0.036900	-0.204229	-0.148410	-0.098492	-0.115504
GB_GCA_903904635.1	-0.108660			-0.123368	-0.213355	-0.150874	-0.112317	-0.069640	-0.064034	-0.143728	-0.106373	-0.232404		-0.188280	-0.231029	-0.111933	-0.152285	-0.158240	-0.224640		-0.180630	-0.222179	-0.175413	-0.203899	-0.148479	-0.158899	-0.220419	-0.195595	-0.123681	-0.193333	-0.094091	-0.134660	-0.166044	-0.121799	-0.124125	-0.160961	-0.192458	-0.134914	-0.141052	-0.162071	-0.140466	-0.173599	-0.112950		-0.094386	-0.159448	-0.084956	-0.304305	-0.148127	-0.123429	-0.195387	-0.120706	-0.152603	-0.146807	-0.186103	-0.120148		-0.153677	-0.137357	-0.141955	-0.159306	-0.157572	-0.159380	-0.180523	-0.118895	-0.212131	-0.195898		-0.154241	-0.199609	-0.102585				-0.165488				-0.164090	-0.156138		-0.122166		-0.158428			-0.151227	-0.147549	-0.204621	-0.184119				-0.117020	-0.117662	-0.192842		-0.182151		-0.132367	-0.129617	-0.148862			-0.210116	-0.145196	-0.142336	-0.185208		-0.145886	-0.110967	-0.127356	-0.133531	-0.154595				-0.181162	-0.162246
GB_GCA_903904655.1	-0.170533	-0.178906	-0.286720	-0.091263	-0.172673	-0.173177	-0.178966	-0.106748	-0.099639	-0.176919	-0.182715	-0.366354	-0.169781	-0.280414	-0.232520	-0.139382	-0.194178	-0.224152	-0.288182	-0.156168	-0.178588	-0.200349	-0.203398	-0.172778	-0.154026	-0.159858	-0.291083	-0.246890		-0.197250	-0.198140	-0.166582	-0.215214	-0.150156	-0.140157	-0.181821	-0.223786	-0.164758	-0.176743	-0.185875	-0.139839	-0.185909	-0.144489	-0.211134		-0.236610	-0.155454	-0.340250	-0.159789	-0.194725	-0.226701	-0.192880	-0.207544	-0.204029	-0.218274	-0.139146	-0.204404	-0.201651	-0.177758	-0.163036		-0.167439	-0.188885	-0.209435		-0.206059		-0.224417	-0.191553	-0.231901	-0.133635	-0.352941	-0.290516	-0.233382	-0.181586	-0.138428	-0.221417	-0.183950	-0.146041	-0.162581	-0.222236	-0.145789	-0.173387	-0.208374	-0.146877	-0.269664	-0.160040	-0.172919	-0.205845	-0.213451	-0.179177	-0.250245	-0.127292		-0.190892	-0.159798	-0.173824	-0.161310	-0.259548	-0.151627	-0.169540	-0.154300	-0.177690	-0.179968	-0.214948		-0.204002	-0.150268	-0.180345	-0.168798	-0.165580	-0.163381	-0.147639	-0.198425	-0.157204	-0.127569	-0.227400	-0.179170	-0.232617	-0.220029
GB_GCA_903904665.1				-0.067971	-0.172787		-0.148453	-0.047301	-0.075827		-0.135744	-0.297118	-0.189476	-0.236538	-0.207615	-0.167066	-0.146428	-0.166849	-0.185144	-0.132137	-0.136451	-0.162289	-0.190331	-0.109629	-0.130014		-0.217088	-0.176127			-0.131047	-0.150016	-0.140498	-0.157315	-0.112478	-0.154053	-0.180178	-0.142064	-0.134974	-0.148268	-0.131275	-0.160447	-0.090670	-0.147359	-0.117214	-0.167742	-0.155527	-0.286831	-0.112684	-0.125040	-0.174176			-0.118425	-0.146770	-0.133140	-0.156022	-0.165257	-0.134842	-0.151228	-0.133645	-0.154475	-0.150766	-0.187778	-0.134167	-0.228692	-0.397439		-0.147048	-0.158309	-0.110599											-0.127684	-0.148640				-0.129962	-0.118334	-0.173214					-0.143296	-0.100810		-0.149445	-0.151414		-0.132217	-0.133835				-0.158020	-0.130038	-0.195433			-0.127888	-0.105007	-0.099042	-0.132900	-0.131803				-0.177444	-0.152753
GB_GCA_903904685.1	-0.107213	-0.175391	-0.281771	-0.126422		-0.164134	-0.111356	-0.065327	-0.083749	-0.214527	-0.155554	-0.234503	-0.215065	-0.199125	-0.171221	-0.117536	-0.144759	-0.158317	-0.221275	-0.183284	-0.171979	-0.268367	-0.181061	-0.205660	-0.162463	-0.216037		-0.161956	-0.152033	-0.100200		-0.163266	-0.145629	-0.198056	-0.135244	-0.136609	-0.209436	-0.161468	-0.156081	-0.173102	-0.184399		-0.106221	-0.170906	-0.107371		-0.173701	-0.306518	-0.132827	-0.167685	-0.191565	-0.165200	-0.161485	-0.194681	-0.137116	-0.101653	-0.139717		-0.120647	-0.126484	-0.161222	-0.169679		-0.210433	-0.155370	-0.190118	-0.296378	-0.222020	-0.191268	-0.183556	-0.118140	-0.264169	-0.314446	-0.204658	-0.131547	-0.135499	-0.120627	-0.132287	-0.142570	-0.161881	-0.171862			-0.212787	-0.112648	-0.134203	-0.129283	-0.124337	-0.121232	-0.215206	-0.205557	-0.206851	-0.103642	-0.154304	-0.151088	-0.187935	-0.152599	-0.196539	-0.255450	-0.150268	-0.175285	-0.189085	-0.177168	-0.178528	-0.154811	-0.110926			-0.179861	-0.158806	-0.107865	-0.120194	-0.137361	-0.175257	-0.190993	-0.162015	-0.261538	-0.137513		-0.184125
GB_GCA_903904735.1	-0.160304	-0.147865	-0.176065	-0.170235	-0.125145	-0.177838	-0.115117	-0.099841	-0.068984	-0.085062	-0.204938	-0.245860	-0.153513	-0.213780		-0.132055	-0.156228	-0.140199	-0.132416	-0.198936	-0.170079	-0.149801	-0.161521	-0.166177	-0.157980	-0.177710	-0.174139	-0.157263	-0.097703	-0.184055	-0.056514	-0.114323	-0.131596	-0.151355	-0.125969	-0.119822		-0.144727	-0.145007	-0.149712	-0.099450		-0.072059	-0.131883	-0.130529		-0.202399	-0.295955	-0.145455	-0.164711	-0.167929		-0.145899	-0.120593	-0.140155	-0.105824	-0.152710	-0.155213	-0.182531	-0.155657	-0.131413	-0.110413		-0.212111	-0.156884	-0.151072	-0.262058	-0.157047		-0.186238	-0.075831	-0.227994	-0.282014	-0.179936	-0.144068	-0.122124	-0.199424	-0.112585	-0.160836	-0.157133	-0.196153	-0.140866	-0.152136	-0.160000	-0.158866	-0.284482	-0.144840	-0.154410	-0.187729	-0.210163	-0.257334	-0.159157	-0.092396	-0.116416	-0.126581	-0.179637	-0.156070	-0.164861	-0.212077	-0.128560	-0.126668	-0.131476	-0.149316	-0.160431	-0.171266	-0.081753		-0.138274	-0.153580	-0.123573	-0.144347	-0.132800	-0.117326	-0.144103	-0.129457	-0.100771	-0.192464	-0.179763	-0.145735	-0.165296
GB_GCA_903904755.1	-0.163138	-0.161832		-0.093010	-0.116458		-0.106496	-0.091836	-0.112928	-0.111903	-0.151447	-0.196051	-0.150895	-0.205009	-0.178190	-0.133228	-0.067318	-0.135255	-0.229895	-0.082550	-0.119357	-0.291269	-0.151301	-0.161561	-0.064393	-0.179340	-0.150381	-0.173396	-0.178381	-0.136029	-0.121186	-0.140638	-0.119223	-0.149756	-0.112815	-0.115745	-0.157792	-0.130717	-0.132459	-0.144237	-0.109709		-0.128657	-0.171233	-0.119390	-0.186971	-0.111871	-0.315483	-0.134952	-0.141134	-0.178541	-0.127076	-0.145718	-0.169325	-0.100323	-0.111355	-0.154010	-0.152421	-0.098956	-0.142534	-0.105483	-0.150205	-0.171273	-0.163486		-0.171714	-0.244170		-0.154817	-0.172564	-0.138955		-0.288219	-0.175101	-0.182552	-0.150371	-0.199196	-0.134709	-0.184033	-0.153691	-0.185632	-0.128156	-0.133616	-0.189042	-0.158517	-0.141798	-0.131912	-0.172526	-0.161586	-0.148171	-0.219826		-0.084392	-0.147260	-0.099931	-0.166694	-0.158679	-0.193506		-0.162873	-0.141687	-0.177323		-0.156393	-0.215870	-0.123404	-0.164482	-0.161621		-0.095120	-0.108241	-0.104450	-0.078411	-0.127874	-0.157026	-0.044385	-0.225744	-0.123556	-0.173095	-0.178747
GB_GCA_903904805.1	-0.123911		-0.222633	-0.060056	-0.126250	-0.167433				-0.081280	-0.100257	-0.211859		-0.182819	-0.186317	-0.105764	-0.114290	-0.117270	-0.210465		-0.120667	-0.146249	-0.141147	-0.146132	-0.155443	-0.161356	-0.193023			-0.178497		-0.101436	-0.155806	-0.124275	-0.098947	-0.105066	-0.171639		-0.119551	-0.125921	-0.071386	-0.121824	-0.091605	-0.154997	-0.083898	-0.183610	-0.116457	-0.304455	-0.097884	-0.127370			-0.115212	-0.134110	-0.129803	-0.095044		-0.146037	-0.120981	-0.107411	-0.114537		-0.163458	-0.152715	-0.136977	-0.182641	-0.261120	-0.160373		-0.166576		-0.275552			-0.181024	-0.127865							-0.114439	-0.149987				-0.114541	-0.118754			-0.157759		-0.115501		-0.168722		-0.159705		-0.088714	-0.123964				-0.136329		-0.110760			-0.119407	-0.117048	-0.098821	-0.070287	-0.125505	-0.122670			-0.169932		-0.082551
GB_GCA_903904815.1	-0.171776	-0.188733	-0.173691	-0.083976		-0.121823	-0.110693	-0.099857	-0.082630	-0.190135	-0.087912	-0.262652	-0.126292	-0.182416	-0.165464			-0.135183	-0.220472	-0.134835	-0.100026	-0.122988	-0.167646		-0.120786	-0.166994	-0.188172	-0.177109	-0.222282	-0.182423		-0.164437	-0.113405	-0.135415	-0.120990	-0.159224	-0.186209	-0.138650	-0.130182	-0.181067	-0.089213		-0.110934	-0.146977	-0.091624	-0.125490	-0.119285		-0.105179	-0.123291	-0.155935	-0.087132	-0.126547	-0.175769	-0.152524	-0.094215	-0.162129	-0.170796	-0.170813	-0.129722	-0.139051	-0.166947	-0.146191	-0.130252	-0.088979	-0.207567		-0.179922	-0.114910	-0.160503	-0.115920	-0.256720	-0.278837	-0.079643	-0.154856	-0.109041	-0.144559	-0.138325	-0.156950	-0.149227	-0.125675	-0.099474	-0.130058	-0.154905	-0.199573	-0.227818	-0.148512	-0.141548	-0.128480	-0.188361	-0.182558	-0.172019	-0.057145	-0.161375	-0.118525	-0.168383	-0.144062	-0.171338	-0.187973	-0.133689	-0.146649	-0.142108	-0.164137	-0.156434	-0.156187	-0.131045	-0.233077	-0.121095	-0.153522	-0.147662	-0.099216	-0.131065	-0.113097	-0.174396	-0.179382	-0.090116	-0.177125	-0.154787	-0.207689	-0.136452
GB_GCA_903904835.1	-0.110037	-0.111691	-0.249441	-0.100762				-0.077838	-0.064379	-0.136709	-0.091051	-0.216288	-0.133329	-0.137316	-0.196260		-0.068364	-0.174483		-0.108113	-0.138199	-0.134056	-0.174526	-0.159505	-0.118042	-0.160703		-0.165630	-0.105581	-0.115684		-0.164906	-0.171647	-0.154287	-0.130408		-0.153261	-0.123790	-0.128531	-0.117947	-0.150577		-0.102871	-0.106232	-0.115143		-0.190060	-0.267905	-0.113260	-0.147054	-0.196154	-0.137260	-0.147240	-0.137612	-0.098757	-0.077011	-0.136644	-0.158903	-0.111340	-0.124047		-0.149439	-0.148751	-0.142153		-0.174049	-0.118622	-0.152210	-0.135449	-0.141913	-0.087164	-0.292594	-0.268585	-0.129460	-0.160946	-0.115527	-0.136749	-0.114106	-0.176445	-0.142223	-0.175310	-0.122754	-0.131057	-0.178676	-0.008555	-0.084532	-0.074036	-0.108578	-0.180717	-0.168615	-0.136736	-0.181698	-0.067025	-0.121289	-0.105584	-0.172306	-0.151492	-0.218893	-0.237389	-0.112838	-0.090740	-0.155355	-0.153416		-0.152312	-0.157279		-0.125103	-0.156749	-0.120495	-0.071805	-0.112227	-0.144432	-0.179421	-0.127045	-0.099046	-0.154602	-0.161682	-0.117506	-0.164905
GB_GCA_903904855.1	-0.166221	-0.184902	-0.207931	-0.094180	-0.265729	-0.128105	-0.151255		-0.109484	-0.114321	-0.160819	-0.284428	-0.091674	-0.172193	-0.218425	-0.125502	-0.161326	-0.194342	-0.192797	-0.192721	-0.170616	-0.175534	-0.159636	-0.165998	-0.147719	-0.182818	-0.267969	-0.215069	-0.151616	-0.220515	-0.222916	-0.196104	-0.271341	-0.173559	-0.149553	-0.152396	-0.196712	-0.157450	-0.120719	-0.161767	-0.164877	-0.174211	-0.119173	-0.223813	-0.121017	-0.255045	-0.190841	-0.309639	-0.163673	-0.124214	-0.189054	-0.132281	-0.178567	-0.140161	-0.197016	-0.111892	-0.175201	-0.171337	-0.180932	-0.159255	-0.165617	-0.155639	-0.170805	-0.176732	-0.124481	-0.236598	-0.312739	-0.266321	-0.206965	-0.203842	-0.132214	-0.306222	-0.275894	-0.030699	-0.055769	-0.164220	-0.200915	-0.150427	-0.229419	-0.165838	-0.159190	-0.147790	-0.133676	-0.173837	-0.158651	-0.193145	-0.171720	-0.133948	-0.200653	-0.176883	-0.199076	-0.220778	-0.091095	-0.204757	-0.157922	-0.189262	-0.165019	-0.223511	-0.230458	-0.194863	-0.171707	-0.171742	-0.151146	-0.188570	-0.170890	-0.158663	-0.280034	-0.124147	-0.165459	-0.143678	-0.183935	-0.120436	-0.165778	-0.180819	-0.135605	-0.094707	-0.199864	-0.202978	-0.186749	-0.124990
GB_GCA_903904875.1	-0.231836	-0.297752	-0.226341	-0.215010			-0.191290	-0.148673		-0.299429		-0.324193				-0.200112				-0.315012	-0.250067					-0.231355	-0.219269	-0.245215				-0.229815		-0.178660	-0.183516	-0.243892		-0.173793	-0.167088	-0.201032	-0.182380		-0.242858	-0.236415	-0.175623		-0.202952		-0.196963			-0.194402	-0.201568	-0.203802	-0.135626					-0.213645		-0.242255	-0.251019	-0.244310			-0.450295				-0.175073	-0.386510	-0.358937	-0.266490	-0.235782	-0.180065	-0.252010	-0.250079			-0.313291	-0.169255		-0.246999	-0.307627	-0.358629		-0.229756			-0.305250	-0.235009	-0.191028	-0.185838			-0.189370		-0.258868		-0.241228		-0.218637	-0.235629		-0.259390		-0.170294	-0.235658	-0.191774	-0.184004	-0.189747		-0.268046	-0.216339		-0.283045			-0.233343
GB_GCA_903905065.1	-0.143106	-0.179347	-0.217880	-0.106037	-0.246047	-0.126552	-0.140870	-0.094254	-0.111056	-0.128818	-0.210476	-0.274428	-0.114235	-0.193803	-0.211916	-0.121872	-0.171538	-0.180433	-0.205283	-0.195321	-0.171059	-0.165518	-0.167006	-0.186645	-0.140798	-0.160742		-0.169889	-0.125629	-0.210454	-0.245511	-0.174645	-0.283030	-0.176876	-0.143465	-0.153359	-0.192760	-0.167389	-0.128521	-0.164420	-0.149573	-0.180393	-0.107475	-0.192351	-0.124266	-0.255398	-0.157621	-0.310590	-0.187123	-0.129683	-0.183109	-0.122547	-0.160664	-0.142427	-0.186173	-0.139740	-0.169806	-0.167385	-0.156597	-0.151722	-0.166602	-0.170225	-0.174602	-0.171848	-0.118592	-0.179174	-0.301978	-0.245750	-0.191108	-0.183428	-0.116406	-0.315603	-0.274658	-0.049421	-0.080249	-0.165858	-0.210812	-0.188542	-0.224148	-0.167019	-0.162739	-0.149643	-0.138192	-0.145566	-0.162350	-0.197373	-0.174788	-0.113736	-0.198164		-0.207175	-0.234243	-0.115288	-0.209024	-0.137417	-0.192579	-0.181220	-0.209106	-0.217807	-0.192502	-0.171011	-0.186110	-0.154571	-0.180371	-0.198446	-0.174194	-0.235268	-0.129387	-0.165163	-0.139885	-0.169492	-0.143645	-0.190052	-0.192814	-0.114383	-0.101536	-0.200709	-0.173670	-0.136205	-0.158303
GB_GCA_903905285.1	-0.179575	-0.203599	-0.258040	-0.128588	-0.214286	-0.160133	-0.183920	-0.080761	-0.067277	-0.189770	-0.164127	-0.269156	-0.173215	-0.245258	-0.207279	-0.055528	-0.270544		-0.181441	-0.156915	-0.123887	-0.231924	-0.137093	-0.145316	-0.138627	-0.184307	-0.140562	-0.158921	-0.062308	-0.219594	-0.170041	-0.156094	-0.259110	-0.136104	-0.110981	-0.185636	-0.147630	-0.152263	-0.127466	-0.149981	-0.093097	-0.156241	-0.120459	-0.194276	-0.096690	-0.233938	-0.145861	-0.322493	-0.136827	-0.137732	-0.168700	-0.122070	-0.163028	-0.160910	-0.138488	-0.104864	-0.162319	-0.172924		-0.152218	-0.138832	-0.189780	-0.181420	-0.168754	-0.161838	-0.225645	-0.273573	-0.173271		-0.191714	-0.128773	-0.305363	-0.290811	-0.179650	-0.166664	-0.105929	-0.104260	-0.065365	-0.176086	-0.163292	-0.214140	-0.141782	-0.114250	-0.191059	-0.152422	-0.232964	-0.171983	-0.144033		-0.155226	-0.237350	-0.213821	-0.126609		-0.148795	-0.180946	-0.121779		-0.205387	-0.159948	-0.144518	-0.128048	-0.143388	-0.200994	-0.194638	-0.144205	-0.157153	-0.125483	-0.167285	-0.187108	-0.166001	-0.138959	-0.145772	-0.167034	-0.149194	-0.080183	-0.182266	-0.161283	-0.186078	-0.198641
GB_GCA_903905325.1	-0.205587	-0.214395	-0.303617	-0.139447			-0.139082	-0.098529		-0.266340	-0.259730	-0.289952	-0.205324	-0.232982		-0.150219			-0.225628	-0.200065	-0.224544		-0.199403		-0.174689	-0.170854		-0.274350	-0.150265	-0.283728			-0.185767	-0.176884	-0.129345	-0.166784		-0.162071	-0.184407	-0.134615	-0.168765		-0.213922		-0.118065		-0.159425	-0.303994	-0.200367	-0.149208				-0.204505	-0.178478			-0.182347	-0.147026	-0.205073		-0.195092	-0.165861	-0.239385			-0.329945	-0.190922			-0.133695	-0.362047	-0.308879	-0.200654	-0.197638	-0.193916	-0.089554	-0.183355	-0.140509		-0.276217	-0.142755	-0.177247	-0.187482	-0.209286	-0.176111					-0.242408		-0.149679		-0.157437	-0.176231	-0.166662		-0.284538	-0.230904	-0.163635	-0.198038	-0.163408	-0.225563		-0.163296		-0.140023	-0.184202	-0.196409		-0.155258			-0.135994	-0.187136	-0.267304			-0.152672
GB_GCA_903905335.1	-0.121274	-0.199184	-0.216387	-0.115856	-0.188042	-0.171950	-0.178191	-0.055821	-0.069056	-0.180827	-0.107974	-0.284401	-0.132079	-0.197362	-0.264599	-0.189626	-0.177763		-0.185412	-0.160680	-0.103425	-0.141015	-0.215283	-0.162660	-0.175339	-0.170540	-0.243762	-0.209434	-0.100730	-0.218353	-0.181835	-0.150085	-0.152262	-0.165496	-0.122799	-0.165781	-0.193611	-0.144623	-0.141241	-0.151778		-0.159079	-0.123900	-0.196602	-0.130443	-0.224974	-0.133152	-0.328072	-0.142524	-0.118136	-0.197270	-0.145787	-0.181143	-0.180384	-0.149388	-0.140642	-0.162999	-0.163480	-0.117838	-0.174094		-0.181806	-0.161930	-0.192059	-0.153820	-0.188986	-0.193759	-0.198310	-0.175969	-0.205779	-0.116938	-0.354502	-0.308882	-0.153864	-0.177078	-0.126764	-0.164016	-0.114309	-0.186411	-0.177479	-0.185482	-0.148826	-0.134406	-0.180722	-0.230583	-0.211445	-0.150055	-0.184614		-0.166534	-0.194182	-0.201144	-0.105179		-0.157414		-0.146868	-0.213616	-0.262414	-0.170868	-0.144655	-0.188866	-0.136458	-0.197845	-0.182425	-0.192155	-0.209487	-0.128631	-0.170829	-0.186293	-0.142229	-0.131841		-0.195504	-0.112012	-0.093573		-0.185705	-0.178531	-0.184744
GB_GCA_903905395.1	-0.153469	-0.230016	-0.273910			-0.169959	-0.050453	-0.042333	-0.081883	-0.190681		-0.257024	-0.198902	-0.173680				-0.131417	-0.199290		-0.113747	-0.099555	-0.172534	-0.182059	-0.156593	-0.170784		-0.164630	-0.247343	-0.107359		-0.140188		-0.148002	-0.124841	-0.138041	-0.173175			-0.194382	-0.139221			-0.172878	-0.100662		-0.114088	-0.278075	-0.145596	-0.169960		-0.117867	-0.137822	-0.181799	-0.191291	-0.078459			-0.142545		-0.117507	-0.173849	-0.151046	-0.220644		-0.186043	-0.312991	-0.186972	-0.114312			-0.269628	-0.304067		-0.159384	-0.114037	-0.169850	-0.114397	-0.094485	-0.183480					-0.137646			-0.135621		-0.165375		-0.167471				-0.208240	-0.162901	-0.197028	-0.240722	-0.148034	-0.185180		-0.166365	-0.201718	-0.122134	-0.114947		-0.145213	-0.168805		-0.055252	-0.129818	-0.108337	-0.154207	-0.122921	-0.119000	-0.224286	-0.100896
GB_GCA_903905445.1	-0.151988	-0.218115	-0.229381	-0.134139	-0.232033	-0.159035	-0.095352	-0.109795		-0.133624	-0.099090		-0.099267	-0.118690	-0.171800	-0.095890	-0.164774		-0.259149	-0.164692	-0.144463	-0.125970	-0.154683	-0.186674	-0.139216	-0.161999	-0.210716	-0.229563	-0.152429	-0.210540	-0.209112	-0.205181	-0.241835	-0.177474		-0.175728	-0.191737	-0.129432	-0.134051	-0.115692	-0.177703	-0.170246	-0.116484	-0.220390	-0.103933	-0.157846	-0.187307	-0.345287	-0.158147	-0.155646		-0.129265	-0.150915	-0.155293	-0.168011	-0.140166	-0.210082	-0.155203	-0.177175		-0.128865	-0.153742	-0.171166	-0.183257		-0.200434	-0.280345	-0.198330	-0.153593	-0.187544	-0.117072	-0.336860	-0.294577	-0.006010	-0.179153	-0.133047	-0.145955	-0.143782	-0.151751	-0.144727	-0.169042	-0.116240	-0.145265	-0.207121	-0.118215	-0.177800	-0.161055	-0.155985		-0.175176	-0.170071	-0.191009	-0.092009	-0.188641		-0.150927	-0.163073	-0.233472	-0.216992	-0.184991	-0.143281	-0.174082		-0.187788	-0.206965	-0.176257	-0.263351	-0.104415	-0.168022	-0.164404		-0.167595		-0.173483	-0.152799	-0.173934	-0.211557	-0.202611	-0.189966	-0.135486
GB_GCA_903905455.1	-0.100187	-0.190280	-0.263108		-0.199501		-0.142838	-0.090614	-0.096388	-0.100398	-0.146028	-0.208239	-0.198626	-0.183221	-0.181217	-0.113121	-0.197969	-0.122413	-0.231848	-0.137847	-0.207169	-0.167390	-0.206341	-0.216040	-0.159873	-0.177662	-0.248289	-0.223401	-0.091599	-0.139971	-0.173550	-0.113116	-0.115975	-0.147706		-0.138862		-0.167227	-0.160645	-0.183238	-0.157557	-0.148400	-0.122351		-0.136936	-0.229444	-0.132252	-0.282360	-0.165574	-0.158453	-0.195087	-0.132233	-0.158842	-0.202730	-0.204786	-0.088379	-0.152444	-0.178320	-0.165170	-0.133192	-0.091195	-0.143743	-0.160889	-0.214923		-0.173081	-0.226927	-0.144097	-0.127705	-0.190730	-0.108702	-0.311019	-0.253008	-0.150662	-0.084157	-0.147024	-0.147282	-0.139155	-0.155563	-0.174985	-0.193726	-0.141054	-0.147124	-0.132581	-0.173896	-0.115813	-0.157188	-0.155433	-0.159605	-0.155050	-0.170117	-0.209767	-0.078835	-0.156348	-0.154531	-0.191598	-0.150870		-0.271544	-0.097575	-0.125427		-0.167875	-0.165919	-0.164162	-0.134680	-0.174832		-0.154752	-0.128452	-0.118138	-0.149898	-0.092906	-0.161898	-0.190822	-0.120146	-0.189253	-0.168181	-0.227422	-0.165652
GB_GCA_903905475.1	-0.092127	-0.216407	-0.151630	-0.105018	-0.164448	-0.169736	-0.108138	-0.040433	-0.048689	-0.214832	-0.052559	-0.165894	-0.159331	-0.184300	-0.175926	-0.116360	-0.145738	-0.079086	-0.241848	-0.142772	-0.093760	-0.202748	-0.183806	-0.145671	-0.133809	-0.150513	-0.172754	-0.197630	-0.127090	-0.155218	-0.110765	-0.107761	-0.063353		-0.099848	-0.154133	-0.185567	-0.089249	-0.111295	-0.129619	-0.094750	-0.164698		-0.106790	-0.081912	-0.160051	-0.099645	-0.293600	-0.101850	-0.141416	-0.127353	-0.094315	-0.139728	-0.124296	-0.111454	-0.121940	-0.150431	-0.143821	-0.079834	-0.147966	-0.057581	-0.154329	-0.133428	-0.190862	-0.116050	-0.187244	-0.163667	-0.171208	-0.154707	-0.157704	-0.085059	-0.325415	-0.294934	-0.128702	-0.180099	-0.163380		-0.166148	-0.184057	-0.151387	-0.167607	-0.127864	-0.121109	-0.209790		-0.226687	-0.108831	-0.110460	-0.117494	-0.214853	-0.144003	-0.171486	-0.073133	-0.131036	-0.072578		-0.130186	-0.170927	-0.294683	-0.116409	-0.116608	-0.199622	-0.137088	-0.157987	-0.190660	-0.079296	-0.134873		-0.168164	-0.133028	-0.054949	-0.126554	-0.136185		-0.115642	-0.069440		-0.157491	-0.157255	-0.151394
GB_GCA_903905505.1	-0.176538	-0.250565	-0.228821	-0.185420	-0.240566	-0.152974		-0.095997	-0.112786	-0.158738	-0.236116	-0.288240	-0.115134	-0.284858	-0.219438		-0.229214	-0.140329	-0.240751	-0.190026	-0.168229	-0.141672	-0.193093	-0.191106	-0.179000	-0.161948		-0.244753	-0.234566	-0.241416	-0.265615	-0.218972	-0.225538	-0.207494	-0.144564	-0.179707	-0.213003	-0.166094	-0.138478	-0.173063	-0.193482		-0.169667	-0.226266	-0.141517	-0.230883	-0.200981	-0.322176	-0.171833	-0.159809	-0.222154	-0.159208	-0.180884	-0.171569	-0.134973	-0.184215	-0.178080	-0.200569	-0.159639	-0.173311	-0.194778	-0.172351	-0.200623	-0.238245	-0.181292	-0.252476	-0.265804	-0.240343	-0.203015	-0.184421	-0.141311	-0.293654	-0.288842	-0.160160	-0.196644	-0.167075	-0.205412	-0.200173	-0.220968	-0.169002	-0.115302	-0.121290	-0.151140	-0.190874	-0.118029	-0.188493	-0.190598	-0.163508	-0.226051	-0.191755	-0.231057	-0.252551	-0.114177	-0.149092	-0.168087	-0.185668	-0.155071	-0.178309	-0.243759	-0.200091	-0.162771	-0.195129	-0.162185	-0.228018	-0.211476	-0.159405	-0.187671	-0.146362	-0.159848	-0.160801	-0.157186	-0.162097	-0.174117	-0.187122	-0.193684	-0.113245	-0.231000	-0.213204	-0.192814	-0.179460
GB_GCA_903905585.1	-0.107845	-0.206995	-0.206992	-0.099711	-0.175118	-0.148491	-0.125407	-0.041466	-0.057052	-0.124952	-0.094087	-0.219500	-0.128390	-0.134415	-0.178696	-0.133393	-0.117744	-0.140840	-0.217220		-0.121839	-0.112234	-0.177995	-0.192034	-0.126296	-0.154079	-0.227293	-0.177521	-0.095776	-0.180986	-0.131693	-0.118164	-0.099025	-0.147275		-0.153285	-0.209425	-0.123916	-0.127087	-0.127740	-0.112084	-0.161980	-0.108791	-0.159196	-0.093598	-0.195282	-0.124921	-0.326926	-0.115038	-0.134064	-0.196333	-0.133337	-0.161469	-0.148069	-0.148753	-0.115789	-0.132003	-0.142048	-0.110669	-0.159299	-0.072006	-0.149054	-0.157370	-0.180966	-0.126314	-0.184056	-0.150268	-0.159104	-0.142480	-0.182562	-0.078904	-0.322954	-0.280377	-0.162468	-0.149253	-0.097207	-0.122429	-0.123473	-0.143923	-0.163098	-0.207086	-0.135582	-0.130327	-0.183507	-0.135037	-0.169798	-0.146502	-0.139529	-0.162385	-0.165471	-0.164501	-0.150104	-0.070397		-0.124511	-0.167740	-0.136598	-0.212287	-0.241565	-0.174007		-0.177846	-0.131287	-0.136999	-0.156289		-0.175251	-0.116965	-0.158367	-0.148513	-0.096058	-0.132955		-0.134902		-0.101025	-0.194977	-0.182491	-0.132718
GB_GCA_903905655.1	-0.143460	-0.248245					-0.109846			-0.100449	-0.075344	-0.204002	-0.180442	-0.175755	-0.168172	-0.139594		-0.096068	-0.227008	-0.187507	-0.086408	-0.181494	-0.164867	-0.121299		-0.144908	-0.192502	-0.212048	-0.115029		-0.118532	-0.104441	-0.156444	-0.143364		-0.159369		-0.116424	-0.128045		-0.096925	-0.144845	-0.087775			-0.204021		-0.320702	-0.118349	-0.140684	-0.172134				-0.175437	-0.114555	-0.152087	-0.152514	-0.087058			-0.153509	-0.143647	-0.189307	-0.144768	-0.188266			-0.160638	-0.182595	-0.093857		-0.297279	-0.192447	-0.153922	-0.123349	-0.133521			-0.164377	-0.172430	-0.127872		-0.169003	-0.141243	-0.108247	-0.130357	-0.083495	-0.149017	-0.152017	-0.143178		-0.070773	-0.161482	-0.120913	-0.173859	-0.131382	-0.201253						-0.181749	-0.156580	-0.120103	-0.177992			-0.137196		-0.082819	-0.115096			-0.091061	-0.212417	-0.188683	-0.116694	-0.199161
GB_GCA_903905665.1	-0.131046	-0.167353	-0.233571	-0.116514		-0.168782	-0.110848		-0.071199	-0.148138	-0.134881	-0.212151	-0.059694	-0.154865	-0.222276		-0.078003	-0.104024	-0.153262	-0.108503	-0.112691		-0.154297	-0.181475	-0.133634	-0.155261	-0.131760	-0.150112	-0.114234	-0.162113		-0.138764	-0.144300	-0.126664				-0.126424	-0.133784	-0.103954	-0.127426		-0.077555	-0.151724	-0.119579		-0.132955	-0.294581	-0.150527	-0.147892	-0.119317	-0.134969	-0.137142	-0.149601	-0.180990	-0.090768	-0.122445	-0.159958	-0.148651	-0.140023		-0.177616	-0.117746	-0.137165		-0.191100	-0.206852	-0.179260	-0.131122	-0.159578	-0.086316	-0.343785	-0.236704		-0.166151	-0.101751	-0.176483	-0.163994	-0.131053	-0.152698	-0.110938	-0.109910	-0.129400	-0.189810	-0.077439		-0.081739	-0.151960	-0.125629	-0.193304		-0.162793	-0.036100	-0.130247	-0.113557	-0.193529		-0.180036	-0.223027	-0.153796	-0.162834	-0.152573	-0.130713		-0.188892	-0.101167		-0.105485	-0.159227	-0.135969	-0.092368	-0.113249	-0.139923	-0.172854	-0.106762	-0.112799	-0.155511		-0.182596	-0.140918
GB_GCA_903905685.1	-0.182612	-0.193595	-0.201064	-0.080041	-0.292372	-0.126194	-0.141580	-0.068792	-0.107706	-0.102895	-0.139798	-0.254304	-0.073979	-0.196393	-0.201995	-0.112895	-0.169395		-0.193891	-0.214748		-0.202765	-0.152740	-0.183640		-0.165748		-0.197438	-0.204182	-0.236701	-0.242254	-0.201121		-0.211486	-0.136265		-0.230910	-0.143181	-0.100444		-0.146109	-0.161031	-0.099533	-0.175294	-0.110547	-0.228106		-0.295725	-0.185236	-0.128736	-0.210420	-0.129853	-0.166509	-0.144169	-0.165383	-0.109652	-0.159253	-0.169297	-0.176333	-0.140515	-0.158580	-0.180874	-0.142776	-0.185644	-0.145772	-0.251812	-0.271109	-0.241369	-0.163348		-0.110897	-0.300531	-0.265415		-0.109792	-0.166593	-0.155796		-0.225277	-0.160664		-0.146308		-0.155779	-0.118613	-0.177899	-0.153082	-0.130528	-0.253075		-0.220209	-0.242093	-0.134469	-0.191888	-0.137798	-0.189606	-0.175752	-0.186453		-0.184270		-0.182817	-0.157290	-0.204595	-0.170899		-0.324155	-0.115060		-0.146419	-0.137764	-0.075394	-0.183559		-0.138907	-0.120341	-0.222798	-0.184404	-0.156664	-0.144126
GB_GCA_903905735.1	-0.099296	-0.183274	-0.184444		-0.126119	-0.162064	-0.124110	-0.056225	-0.044891	-0.176631	-0.075216	-0.226056	-0.160601	-0.192405	-0.210825	-0.115204	-0.149917	-0.123639	-0.262393	-0.183054	-0.088122	-0.165513	-0.181164		-0.159153	-0.152090	-0.208766	-0.193903	-0.133768	-0.205843	-0.134622	-0.134730	-0.114031	-0.155885	-0.128545	-0.157064	-0.195769	-0.136293	-0.148616	-0.138202	-0.140276	-0.156766	-0.108051	-0.169958	-0.131675	-0.158139	-0.151394	-0.292278	-0.144327	-0.131671	-0.188402	-0.102647	-0.157483	-0.123039	-0.147844	-0.149771	-0.158309	-0.138350	-0.117283	-0.130087	-0.118317	-0.169091	-0.136600	-0.189967		-0.187748	-0.230745	-0.148946	-0.168518	-0.209500	-0.100364	-0.332294	-0.300023	-0.080804	-0.172855	-0.132771	-0.167903	-0.165108	-0.166407	-0.149090	-0.171195	-0.100648	-0.118376	-0.204900	-0.207083	-0.150020	-0.159914	-0.134376	-0.138121	-0.168498	-0.140629	-0.186736	-0.073827	-0.169154	-0.101789	-0.159026	-0.144117	-0.190134	-0.268390	-0.053835	-0.124804	-0.184692	-0.128803	-0.166259	-0.212762	-0.156561	-0.186716	-0.147546	-0.166459	-0.136134	-0.100974	-0.168338	-0.118295	-0.176127	-0.098578	-0.065679	-0.207852	-0.169467	-0.207718	-0.154638
GB_GCA_903906055.1	-0.092764	-0.181484	-0.113882	-0.031815	-0.145692	-0.103940	-0.028943		-0.039490	-0.094930	-0.098684	-0.205952	-0.166372	-0.147885	-0.174561	-0.121059	-0.035032	-0.097322	-0.146934	-0.051829	-0.065830	-0.133729	-0.167061	-0.135626	-0.085358	-0.136924		-0.114941	-0.121044	-0.106762	-0.117434	-0.081501	-0.047228	-0.128550	-0.079223	-0.110353	-0.188752	-0.099069	-0.113756	-0.107135	-0.085692	-0.165882	-0.018760	-0.151551		-0.138968	-0.049570	-0.269219	-0.097485	-0.108137	-0.159909	-0.098067	-0.133605	-0.137924	-0.108442	-0.011193	-0.131501	-0.112414	-0.171611	-0.107677	-0.058359	-0.167120	-0.122001	-0.139814	-0.136713	-0.131784	-0.366194	-0.078442	-0.111002		-0.076890	-0.229307	-0.302216	-0.083172	-0.151282	-0.092869	-0.141246	-0.106632	-0.028239	-0.138253	0.033594	-0.135405	-0.105142	-0.106904	-0.126901	-0.145791	-0.078789	-0.112027	-0.162926	-0.107613	-0.152774	-0.142111	-0.065511		-0.066443	-0.159789	-0.139817		-0.217580	-0.091010	-0.025218	-0.146809	-0.109174	-0.150210	-0.107218	-0.042575	-0.164453	-0.113185	-0.137391	-0.091578	-0.078372	-0.055664		-0.087974	-0.101298	-0.093720	-0.190129	-0.160864	-0.115119	-0.131212
GB_GCA_903906135.1	-0.104196	-0.174540		-0.127517		-0.154188		-0.103293	-0.087109	-0.119578	-0.141882	-0.254232	-0.170777	-0.259574	-0.182140	-0.145674	-0.186903	-0.175812	-0.220095	-0.163058	-0.162661	-0.266029	-0.215486	-0.196922	-0.159856	-0.206288				-0.168485		-0.178646	-0.177828	-0.193303	-0.119137	-0.146792	-0.203280	-0.154406	-0.162553	-0.149727	-0.175655		-0.135171	-0.226292	-0.120377			-0.296273	-0.138620	-0.169019	-0.213583	-0.149576	-0.172506	-0.208722	-0.163609	-0.114690	-0.153027		-0.167832		-0.161856	-0.167988		-0.200403	-0.163795	-0.190095	-0.322163		-0.161889		-0.097382		-0.313637	-0.195808	-0.139521	-0.124461	-0.127401	-0.113768	-0.185495	-0.185022	-0.169816	-0.119305	-0.151306	-0.230909	-0.102981	-0.199139			-0.113692	-0.206606	-0.210897		-0.103634	-0.160004	-0.135457	-0.173454	-0.145990	-0.232785		-0.131762	-0.179504	-0.171547		-0.174763	-0.189459	-0.134889		-0.154688		-0.173538	-0.097070	-0.176367	-0.106868		-0.183936	-0.132220	-0.235277	-0.165061		-0.182495
GB_GCA_903906305.1	-0.159008	-0.227164	-0.258578	-0.179366		-0.155589	-0.161218	-0.096385	-0.146254	-0.198548	-0.212586	-0.288229		-0.281182		-0.123764			-0.256938	-0.190967	-0.171765		-0.217454	-0.242470	-0.202182	-0.173195			-0.237276	-0.140417		-0.183213	-0.230271		-0.155989	-0.157599		-0.167514	-0.151903	-0.159720	-0.179607	-0.177797	-0.164024	-0.248405	-0.131669		-0.229439		-0.198083		-0.220688	-0.127385	-0.203175	-0.196529	-0.151989	-0.162878	-0.186610	-0.172314	-0.192965	-0.156376		-0.205344	-0.221241	-0.215909	-0.196948	-0.249644	-0.415429	-0.264870			-0.142912		-0.318429	-0.206162	-0.219248	-0.139971	-0.192784	-0.131493	-0.142979		-0.227619	-0.142308	-0.188053	-0.229420	-0.164646	-0.255613			-0.206370		-0.221808	-0.231704	-0.104769		-0.203104	-0.205767	-0.184182		-0.274372	-0.194582	-0.177707	-0.216844	-0.164436	-0.205520		-0.152145		-0.184677	-0.184756	-0.184520		-0.165154			-0.224118	-0.220904	-0.214791	-0.185803		-0.176627
GB_GCA_903906315.1	-0.097156	-0.140686	-0.175364	-0.068333	-0.117867	-0.150767	-0.116503	-0.087185	-0.071454	-0.031190	-0.116288		-0.122803	-0.183181	-0.173551	-0.110837	-0.120567	-0.079854	-0.183525	-0.094025	-0.064301	-0.097052		-0.161468	-0.143992	-0.151304	-0.190726	-0.180792	-0.077568	-0.082580	-0.138438	-0.027180	-0.088771	-0.141398	-0.118689	-0.108958	-0.195881	-0.129879	-0.119304	-0.157975	-0.145028		-0.050630	-0.083862	-0.099692	-0.049428	-0.080542	-0.318903	-0.129568	-0.144042	-0.160776	-0.120369	-0.165465	-0.143434	-0.155838	-0.068033	-0.114360	-0.156169	-0.106371	-0.115169	-0.108506	-0.134925		-0.170261	-0.161163	-0.110699	-0.210576	-0.213267	-0.118894	-0.166198	-0.101510	-0.252820	-0.221163	-0.169528	-0.094957	-0.114897	-0.118487	-0.165206	-0.166219	-0.165860	-0.165717	-0.134790	-0.135021	-0.259136	-0.181598	-0.198653	-0.114526		-0.140648	-0.180457	-0.164670	-0.183403	-0.049331	-0.141975	-0.115152	-0.157956	-0.143011	-0.164778	-0.189563	-0.006271	-0.145068		-0.149923	-0.180728	-0.162068	-0.045423	-0.149465		-0.156960	-0.101198	-0.121982	-0.099546	-0.073318	-0.124356	-0.146019	-0.120930	-0.196422	-0.112237	-0.143813	-0.188277
GB_GCA_903906325.1	-0.105751	-0.166735	-0.231853	-0.071717	-0.133597	-0.151942	-0.047301	-0.088494	-0.100006		-0.060143	-0.230979	-0.115707	-0.184314		-0.157015	-0.113292	-0.129024	-0.137334	-0.151932	-0.123901	-0.159338	-0.157299	-0.131633	-0.117043	-0.150642		-0.171856	-0.078525	-0.229946		-0.111205	-0.057712	-0.124590	-0.094909		-0.169901	-0.108175		-0.103458	-0.139197	-0.137743	-0.131899	-0.131495	-0.074709	-0.168494	-0.141941	-0.272596	-0.127208	-0.130538	-0.156713		-0.151042	-0.152814	-0.130905		-0.164289	-0.158399	-0.128259	-0.095188	-0.083378	-0.166250	-0.159935	-0.184013		-0.191980	-0.268517	-0.150258	-0.115105	-0.153574	-0.104732	-0.347844	-0.272440	-0.175883		-0.107368	-0.160000	-0.134240	-0.218545	-0.171756	-0.158750		-0.150426	-0.171265	-0.085744	-0.090513	-0.117980	-0.115179	-0.197189	-0.151313	-0.237711		-0.076400	-0.133788		-0.195732	-0.149113	-0.157930	-0.220199	-0.110948	-0.159776	-0.174662	-0.151721	-0.118340	-0.191857		-0.135500	-0.143360	-0.159214	-0.110704	-0.102266	-0.123582	-0.105234	-0.123583		-0.081993	-0.226047	-0.136570		-0.182660
GB_GCA_903906365.1	-0.176898	-0.208896	-0.220634	-0.125601	-0.229352	-0.160885	-0.122454	-0.106546	-0.073220	-0.161226	-0.188979	-0.266634	-0.189069	-0.209901	-0.220327	-0.105978	-0.222492	-0.143692	-0.189852	-0.203355	-0.155998	-0.179551	-0.170160	-0.205016	-0.140130	-0.163581	-0.216487	-0.196122	-0.210066	-0.191291	-0.196754	-0.149377	-0.248260	-0.182591	-0.129461	-0.182203	-0.204506	-0.171490	-0.138691	-0.153637	-0.156520	-0.188953	-0.102002	-0.208471	-0.115704	-0.244086	-0.150768	-0.332959	-0.169415	-0.142440	-0.196656	-0.103899	-0.157732	-0.164936	-0.137079	-0.145596	-0.175598	-0.157633	-0.158807	-0.148881	-0.187585	-0.150047	-0.154602	-0.193667	-0.169781	-0.250655	-0.329845	-0.217967	-0.192557	-0.179563	-0.137286	-0.369249	-0.334905	-0.099597	-0.156395	-0.167567	-0.240392	-0.127205	-0.233858	-0.163896	-0.174605	-0.145941	-0.131637	-0.164367	-0.161389	-0.258959	-0.163726	-0.154718	-0.215006	-0.171356	-0.211342	-0.235441	-0.097082	-0.192693	-0.150386	-0.180176	-0.177846	-0.180235	-0.192950	-0.220978	-0.187997	-0.182689	-0.166200	-0.207177	-0.192682	-0.182504		-0.131731	-0.171861	-0.176775	-0.167455	-0.146275	-0.134823	-0.194416	-0.156296	-0.140065	-0.216920	-0.165456	-0.137003	-0.208197
GB_GCA_903906425.1	-0.088362	-0.223991	-0.300521			-0.160343		-0.071374	-0.099121	-0.181987	-0.052753	-0.229436	-0.137040	-0.195948	-0.193612	-0.114813		-0.111034	-0.241153	-0.130900	-0.133449		-0.140814	-0.143121	-0.131297	-0.158008		-0.206000	-0.180549	-0.110931		-0.118492	-0.165489	-0.160119	-0.121900	-0.144808		-0.163305	-0.169052	-0.139394	-0.121257		-0.091028	-0.156119	-0.118136	-0.212704	-0.151915	-0.310697	-0.139862	-0.167090	-0.173268	-0.121169	-0.160639	-0.169693	-0.123837	-0.102330	-0.150765	-0.154081	-0.106310	-0.144087	-0.136835	-0.169142	-0.144727	-0.225212	-0.139500	-0.231964	-0.273169	-0.207382	-0.172428	-0.176908		-0.264514	-0.270665	-0.169120	-0.173648	-0.121946	-0.111414	-0.128374	-0.178425	-0.163779	-0.171589	-0.122545	-0.145699	-0.197457	-0.080596		-0.137445	-0.155884	-0.150806	-0.165183	-0.217061	-0.141442	-0.125814	-0.128978	-0.105930	-0.192752	-0.120654	-0.144203	-0.240616	-0.121328	-0.192814			-0.164344	-0.194022	-0.080637		-0.148945	-0.141295	-0.156284	-0.103948	-0.142213	-0.123397	-0.167684	-0.156583	-0.133661	-0.192506	-0.141050	-0.154732	-0.136492
GB_GCA_903906515.1	-0.149487	-0.177878	-0.189742	-0.027206		-0.155979		-0.069731	-0.092891	-0.122304	-0.146296	-0.276015	-0.157611	-0.220512	-0.147585	-0.179117	-0.149626	-0.114830	-0.187368	-0.119623	-0.154229	-0.123345	-0.156854	-0.164000	-0.167261	-0.196235		-0.158066	-0.116237	-0.099840	-0.154814	-0.110150	-0.150071	-0.143238	-0.112444	-0.111590	-0.171702	-0.150401	-0.128617	-0.141436	-0.104549		-0.091813	-0.174644	-0.093292		-0.139622	-0.305448	-0.164718	-0.140040	-0.165662	-0.162812	-0.166594	-0.187779	-0.169069	-0.111173	-0.130338	-0.171842	-0.120105	-0.122789	-0.121606	-0.160504	-0.151926	-0.178127	-0.187340	-0.118198	-0.290749	-0.134793	-0.132521	-0.182463	-0.106486		-0.294076	-0.086158	-0.174809	-0.126686	-0.116081	-0.077304	-0.118217	-0.138450	-0.218109	-0.104063	-0.131082	-0.212176	-0.047004	-0.188661	-0.122297	-0.114130	-0.130139	-0.157977	-0.137602	-0.155857	-0.105414	-0.141494	-0.105550	-0.183509	-0.139865	-0.135525	-0.257428	-0.119066	-0.119924	-0.175961	-0.158890	-0.154248	-0.096454	-0.130805		-0.135141	-0.161137	-0.173743	-0.075529	-0.117464	-0.095625	-0.173570	-0.183883	-0.095372	-0.202937	-0.142672	-0.172048	-0.159904
GB_GCA_903906615.1	-0.173450		-0.229391	-0.083241	-0.259014	-0.129308	-0.120914	-0.077938	-0.101725	-0.122934	-0.157374	-0.273086	-0.116019	-0.181939		-0.101903	-0.150807	-0.189845	-0.163953	-0.170504	-0.179974	-0.133834	-0.171455	-0.134039	-0.154903	-0.210367	-0.239465	-0.209038	-0.117020	-0.203023		-0.163209		-0.159326	-0.145057	-0.157148	-0.162185	-0.159131	-0.090694	-0.125962	-0.142580	-0.153169	-0.127681	-0.165579	-0.120004	-0.211627	-0.176782	-0.312500	-0.169297	-0.111830	-0.188238	-0.100000	-0.163937	-0.100370	-0.177931	-0.120524	-0.179762	-0.166110		-0.138730	-0.169508	-0.153569	-0.160719	-0.174155			-0.303870	-0.236761	-0.205575	-0.202168	-0.120762	-0.307037	-0.265586		-0.239275	-0.182176			-0.232474	-0.166867		-0.154513		-0.156459	-0.158858		-0.148379	-0.116312	-0.206072	-0.172590		-0.218907		-0.204160	-0.110675	-0.194131	-0.172771	-0.184924	-0.228814	-0.214804	-0.165502	-0.180089	-0.155101		-0.191078	-0.153677		-0.127705	-0.168829	-0.134966	-0.190580		-0.161143	-0.172620		-0.108023		-0.188011
GB_GCA_903906635.1	-0.096314		-0.208417	-0.143622	-0.143689	-0.117429		-0.051965	-0.062142	-0.192623	-0.114553	-0.217440	-0.151803	-0.171494	-0.187203		-0.110184	-0.076288	-0.172797	-0.175519	-0.100032	-0.212498	-0.181276	-0.162006	-0.151705	-0.165994		-0.195567	-0.127754	-0.179360	-0.156466	-0.123777	-0.075830	-0.143831	-0.102424	-0.160911	-0.180964	-0.109651	-0.115221	-0.128108	-0.117859	-0.157868	-0.089217	-0.137672	-0.090990	-0.161494	-0.139008	-0.320558	-0.128441		-0.145854	-0.102506	-0.137719	-0.120581	-0.166114	-0.116771	-0.135362	-0.143051	-0.112579	-0.137532	-0.076889	-0.225920	-0.150646	-0.202722	-0.125534	-0.194797	-0.232677	-0.125231	-0.147919	-0.178941	-0.093653	-0.359667	-0.292084					-0.156343	-0.167856			-0.097004			-0.136925		-0.123231	-0.095015	-0.149134			-0.208642		-0.145394	-0.095526	-0.172486		-0.169878	-0.287511	-0.086965	-0.119324	-0.182857			-0.188992	-0.126228	-0.209249			-0.121744	-0.089313	-0.156464	-0.134180	-0.157219				-0.161167	-0.146181
GB_GCA_903906695.1	-0.105143	-0.184709	-0.193499	-0.150903	-0.202050	-0.160222	-0.125569	-0.077977	-0.046935	-0.179468	-0.063617	-0.216976	-0.141442	-0.180763	-0.213746	-0.094095	-0.121360	-0.112225	-0.245513	-0.205106	-0.114598	-0.150171	-0.180739	-0.121073	-0.144110	-0.163394	-0.226687	-0.196193	-0.136808	-0.225075	-0.144525	-0.126681	-0.104439	-0.142706	-0.132963	-0.153194	-0.184437	-0.116830	-0.137179	-0.155589	-0.129659	-0.144192	-0.101343	-0.159026	-0.136306	-0.158552	-0.127378	-0.320379	-0.116012	-0.119180	-0.148309	-0.103362	-0.147050	-0.124414	-0.131748	-0.138926	-0.166386	-0.147359	-0.137950	-0.129581	-0.092571	-0.182061	-0.171217	-0.200900	-0.138268	-0.181749	-0.261718	-0.153576	-0.160695	-0.199902	-0.098928	-0.327308	-0.297821	-0.102381	-0.187773	-0.118112	-0.160815	-0.155388	-0.161393	-0.155300	-0.197386	-0.096519	-0.117248	-0.207532	-0.192997	-0.181345	-0.127950	-0.111391	-0.153624	-0.149605	-0.148965	-0.208214	-0.076178	-0.143317	-0.108403	-0.159406	-0.135424	-0.171673	-0.266143	-0.126941	-0.143322	-0.190087	-0.135527	-0.162805	-0.205770	-0.128613	-0.140727	-0.141988	-0.166801	-0.132971	-0.108340	-0.149797	-0.153466	-0.177221	-0.084284	-0.072463	-0.202163	-0.184016	-0.064673	-0.145506
GB_GCA_903907075.1	-0.178088	-0.251697	-0.233501	-0.166648	-0.271028	-0.156238		-0.076728	-0.113052	-0.199442	-0.195816		-0.114367		-0.212287		-0.221139	-0.182112	-0.238732	-0.183157	-0.175615	-0.145851	-0.196065	-0.166834	-0.201249	-0.171602		-0.242657	-0.237814	-0.221220	-0.260048	-0.210996	-0.226694	-0.206577	-0.143466	-0.177933	-0.221784	-0.163994	-0.122176	-0.184619	-0.172521	-0.191561	-0.165861	-0.257155	-0.155259	-0.229465	-0.202260	-0.324747	-0.172069	-0.157797	-0.210484	-0.167997	-0.173089	-0.159474	-0.120570	-0.149790	-0.175041	-0.190952	-0.158773	-0.174143	-0.181012	-0.165329	-0.216832	-0.245601	-0.167843	-0.253059	-0.283164	-0.230388	-0.188806	-0.193841	-0.146880	-0.302416	-0.286060		-0.211855	-0.166589	-0.212491	-0.198980	-0.206921	-0.166731		-0.126120	-0.150773	-0.189802	-0.142319	-0.195175	-0.171362	-0.160601	-0.207846	-0.182769		-0.249884			-0.166541	-0.188466	-0.144560	-0.198419	-0.232615	-0.188898	-0.169663	-0.200646	-0.163987	-0.229041	-0.191705	-0.146262	-0.205971	-0.137826	-0.156682	-0.155478	-0.179327	-0.143131	-0.195723	-0.193121	-0.181840	-0.119519	-0.230692	-0.200365	-0.167964	-0.168731
GB_GCA_903907165.1	-0.199784	-0.216615	-0.258433	-0.166865			-0.194007	-0.129879	-0.102570		-0.175672		-0.239734			-0.149529	-0.244381		-0.239438	-0.241269	-0.211940		-0.220064		-0.204198	-0.162735		-0.267944	-0.152039	-0.157713			-0.210566	-0.188027	-0.155660				-0.173676	-0.197088	-0.160983	-0.219372	-0.225658	-0.242269	-0.120370		-0.138008	-0.324190	-0.222067		-0.250923		-0.199752	-0.209912	-0.192801			-0.203841	-0.243807	-0.191851		-0.168903	-0.203981			-0.265197	-0.231802	-0.206897			-0.117123	-0.298312	-0.323026	-0.202166	-0.242432	-0.189823	-0.260216	-0.132995	-0.234649	-0.148826	-0.228676	-0.164900		-0.168353	-0.221754	-0.203829	-0.198086	-0.223775	-0.212808	-0.159222	-0.232784	-0.227516	-0.145288		-0.160598		-0.164955		-0.264625	-0.153381	-0.135634	-0.159245	-0.154649	-0.215099		-0.168399			-0.173256	-0.171342				-0.202546	-0.179184	-0.158489	-0.253975	-0.227161	-0.326479	-0.206112
GB_GCA_903907175.1	-0.181117	-0.242248		-0.077482			-0.185609	-0.104472		-0.284808	-0.250685	-0.299646	-0.243140	-0.245623		-0.194958			-0.240852		-0.272646		-0.241899		-0.211925	-0.242207		-0.332642	-0.201581	-0.237784			-0.214115	-0.193269	-0.164238			-0.171726	-0.194320	-0.179373	-0.174632		-0.192568	-0.286001			-0.192849		-0.227632		-0.265167	-0.170217	-0.200760	-0.231891	-0.196559			-0.221595	-0.166185			-0.210115	-0.212383	-0.264189		-0.303234	-0.356106	-0.238637			-0.149128	-0.366385	-0.354571	-0.244275	-0.203352	-0.193122	-0.209852	-0.175531	-0.167770	-0.162173		-0.166979	-0.200711	-0.218777	-0.269063	-0.264784	-0.178057	-0.236829		-0.224465	-0.209164		-0.108313	-0.208191	-0.186838	-0.205542	-0.180766		-0.266422	-0.238018	-0.156566	-0.234841	-0.173595	-0.238961				-0.154965	-0.196201	-0.285550		-0.195296			-0.163442	-0.228173	-0.265957	-0.272497		-0.187455
GB_GCA_903907185.1	-0.132989		-0.129064	-0.008540	-0.052230	-0.123608	-0.117897	-0.053855	-0.032416	-0.051184	-0.083892	-0.220544	-0.169371	-0.134673	-0.081872	-0.144383	-0.107610		-0.148395	-0.063597	-0.140757	-0.128709	-0.162250	-0.111340	-0.104335	-0.129928		-0.150812	-0.103666	-0.120996	-0.118440	-0.084281	-0.099034	-0.125372	-0.088354	-0.135651	-0.188626	-0.106058	-0.107776	-0.100801		-0.138584	-0.090532	-0.135097		-0.149655	-0.076210	-0.274795	-0.115271	-0.114396	-0.132276	-0.090724	-0.128520	-0.100276	-0.124523	-0.070562	-0.136341	-0.149655	-0.176218	-0.137603	-0.121134	-0.148936	-0.108009			-0.206749	-0.279440	-0.143255	-0.119672	-0.148516	-0.087016	-0.236011		-0.084933	-0.162620	-0.099962			-0.072877	-0.153304	-0.053941	-0.108376	-0.125972	-0.146549			-0.122564	-0.113179	-0.129612	-0.105965	-0.124899	-0.113008	-0.082794	-0.122285	-0.062277	-0.161396	-0.135723	-0.154302	-0.163758	-0.127617	-0.108038		-0.115662	-0.138726	-0.091669	-0.150542	-0.161888	-0.108186		-0.067533	-0.099604	-0.112137		-0.140288				-0.194182	-0.190759
GB_GCA_903907305.1	-0.134851			-0.165709	-0.179420	-0.165470	-0.113248		-0.070499	-0.238617	-0.129507	-0.202348		-0.213391	-0.194782	-0.120273	-0.162724	-0.177834	-0.211923	-0.164096	-0.210693	-0.226088		-0.152337	-0.147053	-0.149044	-0.266162	-0.256959	-0.207362		-0.184446	-0.173968	-0.184901	-0.181270	-0.131385	-0.180666	-0.187814	-0.166616	-0.164895	-0.133151	-0.136904	-0.180358	-0.135671	-0.206573	-0.130750	-0.222224	-0.160462	-0.347071	-0.160896					-0.159238	-0.185354	-0.128537	-0.163999	-0.201216	-0.218987	-0.157746	-0.173264	-0.186802		-0.159656	-0.212804	-0.221006		-0.242935	-0.174515	-0.201547		-0.354019										-0.139253	-0.171989	-0.194798			-0.185942	-0.184152	-0.234705	-0.193110				-0.186308		-0.189217	-0.155526	-0.242414		-0.211827			-0.154537		-0.185946	-0.184664	-0.229721	-0.140078	-0.168404	-0.159550		-0.250596	-0.175797						-0.230454
GB_GCA_903907475.1	-0.180767	-0.304304	-0.284545	-0.188341	-0.307724	-0.201771	-0.181582	-0.106138	-0.133961	-0.195271	-0.284509	-0.350963	-0.225354	-0.274945			-0.152535	-0.258948	-0.290038	-0.155110	-0.218668			-0.257276	-0.232755	-0.183954		-0.268738	-0.213379	-0.194443		-0.206113		-0.245564	-0.193301			-0.170642	-0.199105	-0.195289	-0.187085	-0.186566			-0.200641		-0.194133	-0.385889	-0.212001	-0.182538	-0.259269	-0.207475	-0.263258	-0.283447	-0.176159		-0.212405	-0.257604	-0.176901	-0.175124		-0.225908	-0.205273	-0.280942	-0.233745	-0.246458	-0.327267	-0.251570	-0.236117		-0.172335	-0.399636	-0.312923	-0.183177	-0.243842	-0.193212	-0.271743	-0.185879	-0.191374	-0.175051	-0.308759	-0.177189	-0.206262	-0.286857	-0.249455	-0.241449	-0.208944	-0.237372		-0.261910	-0.248480	-0.192212	-0.135312		-0.209933	-0.232936		-0.212408	-0.253428	-0.185270	-0.230752	-0.194456	-0.172137	-0.225501	-0.234944			-0.151301	-0.195009	-0.208896		-0.158995			-0.225798	-0.198645	-0.319945	-0.226328	-0.277369	-0.214590
GB_GCA_903907615.1	-0.115791	-0.183978	-0.219617	-0.086358		-0.149117				-0.116247	-0.126731	-0.266107	-0.163620	-0.256484	-0.181037	-0.123832		-0.129359	-0.155006	-0.099606	-0.107343	-0.116359	-0.228463		-0.140471		-0.170660	-0.178745	-0.169425	-0.170852		-0.131213	-0.113986	-0.126057	-0.110073	-0.161911	-0.189140	-0.091284	-0.112510	-0.117407	-0.103527	-0.126792				-0.158088	-0.147684	-0.289580	-0.069299		-0.108289	-0.085089			-0.153397	-0.059307	-0.137559	-0.109007	-0.135952	-0.116740	-0.042453	-0.150686	-0.124054		-0.114138		-0.376361	-0.106838	-0.102435	-0.141929	-0.069649	-0.271065	-0.281297	-0.076063	-0.140379	-0.145910	-0.078632	-0.158068	-0.116730	-0.151098	-0.175493			-0.176621	-0.213711	-0.147000	-0.057328	-0.113464	-0.106229	-0.121471	-0.144725			-0.161180	-0.095928	-0.185462	-0.109380		-0.198884	-0.116625	-0.150633	-0.142681	-0.123380	-0.123704	-0.144437	-0.125324	-0.110600	-0.134306	-0.155203		-0.119597	-0.118400	-0.096444		-0.134639	-0.080301	-0.188384		-0.162152	-0.124603
GB_GCA_903907665.1	-0.073125		-0.187055		-0.190771	-0.165782	-0.143759	-0.064020	-0.081167	-0.085249	-0.162263		-0.193696	-0.246817	-0.192321	-0.134478	-0.154448	-0.103451	-0.199425		-0.151979	-0.197987	-0.209401	-0.157735	-0.143114	-0.149436	-0.226203	-0.250633	-0.182443	-0.176677	-0.108350	-0.140063		-0.113912	-0.119930	-0.139870	-0.209612	-0.134533	-0.138819		-0.152568	-0.168398	-0.084776	-0.170037		-0.202754	-0.121403	-0.299153	-0.115490	-0.130321	-0.170822	-0.152488	-0.150559	-0.113143	-0.131615	-0.122647	-0.138050	-0.154351	-0.136754	-0.140327	-0.147959	-0.131933	-0.166307	-0.191278	-0.126120	-0.201450		-0.122092	-0.142581	-0.143416	-0.100743	-0.349544	-0.288554		-0.167763	-0.170392		-0.127888	-0.087140	-0.149621		-0.131215	-0.137828	-0.154087	-0.177948		-0.128206	-0.162411	-0.152684	-0.120129		-0.170299		-0.152072	-0.144085	-0.178017	-0.138614	-0.204349	-0.265997	-0.200531	-0.130840	-0.158765	-0.133769	-0.153600		-0.159526	-0.200346	-0.133659		-0.153691		-0.119987	-0.139533	-0.151050				-0.164711	-0.161909
GB_GCA_903907745.1	-0.149730		-0.230186	-0.176092	-0.225116		-0.164673	-0.105926	-0.085570	-0.212995	-0.151630	-0.254325		-0.248333	-0.230827	-0.136611	-0.179752	-0.201305	-0.251173	-0.186932	-0.141858	-0.175204	-0.182573		-0.188004	-0.158752	-0.264102	-0.206662	-0.233629	-0.191929	-0.173871	-0.197440	-0.194330	-0.187610	-0.150327	-0.174950	-0.183578	-0.154262	-0.149319	-0.193925	-0.162644	-0.178481	-0.132162	-0.212950	-0.143907	-0.200917		-0.323584	-0.187351	-0.141757	-0.212462	-0.140799	-0.170342	-0.190165	-0.171405	-0.151659	-0.173762	-0.178318	-0.201979	-0.161199		-0.173989	-0.201517	-0.190973	-0.191392	-0.229492	-0.314689	-0.234754	-0.171800	-0.172846	-0.138967	-0.331299			-0.190713			-0.181562	-0.177782	-0.166007		-0.114767	-0.131879	-0.177353			-0.180990	-0.172305	-0.224840	-0.165783		-0.249545	-0.117549	-0.211268	-0.146668	-0.198686	-0.171078	-0.180140	-0.228165	-0.234769	-0.172926	-0.181781	-0.162585		-0.188427	-0.187026	-0.247150	-0.130673	-0.162793	-0.148095	-0.176876	-0.160405	-0.158332	-0.198130	-0.171367			-0.212463	-0.220665	-0.207154
GB_GCA_903907815.1	-0.178433	-0.235105	-0.215675	-0.155167	-0.241671	-0.147017	-0.168065	-0.132915	-0.105481		-0.175821	-0.279512	-0.166366	-0.211537	-0.226707	-0.134760	-0.244045	-0.232015	-0.229249	-0.242631	-0.172920	-0.195027	-0.151321	-0.153928		-0.164901	-0.214579	-0.223278		-0.210170	-0.201783	-0.202871	-0.253275	-0.208772	-0.153839	-0.171118	-0.189805	-0.175007	-0.156229	-0.184326	-0.184918	-0.189561	-0.125388	-0.254899	-0.155231	-0.274208	-0.187703	-0.328054	-0.203391	-0.137152	-0.225781	-0.120928	-0.200897	-0.166491	-0.213449	-0.149251	-0.171074	-0.178654	-0.140615	-0.154153	-0.199982	-0.171334	-0.189831	-0.183046	-0.173095	-0.243828	-0.309483	-0.215695	-0.188034	-0.193549	-0.116281	-0.304899	-0.296720	-0.140461	-0.123108	-0.200652	-0.256161	-0.178340	-0.194600	-0.166036	-0.184973	-0.135498	-0.129852	-0.147769	-0.174326	-0.266503	-0.178834	-0.187321	-0.201593	-0.196152	-0.171455	-0.252477	-0.130659	-0.193005	-0.181637	-0.200532	-0.170825	-0.224094	-0.209155	-0.242498	-0.184692		-0.154639	-0.214354	-0.199647	-0.230103	-0.289399			-0.191293	-0.197413	-0.159549	-0.118988	-0.193862	-0.143741	-0.131150	-0.245028	-0.224313	-0.184612	-0.176699
GB_GCA_903907835.1	-0.107897		-0.267853	-0.055219	-0.131097	-0.157440	-0.135672			-0.092923	-0.071004	-0.260629		-0.212116	-0.205531	-0.073202	-0.160832	-0.180375	-0.224536	-0.135153	-0.147218	-0.170435	-0.193184	-0.136717	-0.102744	-0.137514	-0.255852	-0.197233		-0.230606	-0.090601	-0.159059	-0.165429	-0.135568		-0.132401		-0.118548	-0.120590		-0.135427	-0.125299	-0.070299	-0.152459	-0.106763	-0.210027	-0.150188	-0.270497	-0.097471	-0.084665	-0.141544	-0.108958	-0.152600	-0.091612	-0.160423	-0.098137		-0.137173	-0.129094	-0.136717	-0.113249	-0.140259	-0.131475	-0.173776	-0.115021	-0.235522	-0.394278	-0.064761	-0.158124	-0.154710	-0.100368	-0.381783			-0.142055	-0.123688			-0.104826	-0.139722		-0.095995	-0.112877	-0.149917			-0.112212	-0.152271		-0.135948		-0.154243		-0.129375	-0.084939	-0.170838	-0.147141	-0.170716	-0.187716	-0.112936	-0.121907	-0.149863		-0.198052	-0.107680	-0.150890	-0.150199	-0.126239		-0.141606	-0.136462		-0.110237			-0.125240		-0.157476	-0.190519
GB_GCA_903907855.1	-0.099581	-0.102368	-0.185358	-0.016128	-0.108912	-0.163403	-0.100318	-0.034457	-0.075095	-0.097975	-0.086023	-0.204649	-0.081121	-0.188339	-0.124157	-0.095407	-0.003164	-0.162199	-0.108976	-0.107467	-0.071914	-0.076576	-0.134101	-0.025282	-0.089177	-0.152928	-0.093206	-0.178532	-0.066225	-0.118504	-0.007004	-0.091278	-0.126777	-0.106742	-0.113255	-0.126739	-0.121646		-0.091473	-0.107560	-0.059127	-0.116329	-0.089275	-0.142148	-0.066507	-0.165816	-0.091258	-0.257630	-0.133399	-0.099012	-0.133178	-0.107612	-0.105322	-0.120295	-0.143322	-0.096520	-0.126164	-0.145431	-0.129590	-0.120058	-0.067827	-0.121086	-0.144973	-0.120925		-0.162135	-0.312430	-0.171479	-0.077104	-0.128115	-0.105110	-0.097885	-0.280195	-0.121714	-0.078580	-0.150504	-0.050072	-0.063931	-0.085540	-0.158688	-0.126761	-0.116953	-0.141365	-0.138320	-0.105395	-0.137504	-0.102225	-0.128914	-0.131345	-0.164295	-0.163724	-0.162643	-0.052878		-0.093088	-0.165885	-0.125096	-0.169077	-0.185410	-0.090204	-0.063785	-0.141611	-0.123061	-0.108513			-0.174237	-0.046006			-0.084296	-0.119077	-0.063017	-0.101625	-0.099691	-0.097963	-0.165161	-0.136683	-0.173031	-0.166178
GB_GCA_903907865.1	-0.143802	-0.195330	-0.206465		-0.137550	-0.177992	-0.116191	-0.095451	-0.085137	-0.131397	-0.080866	-0.220137	-0.150780	-0.150304	-0.179993	-0.154978	-0.035106	-0.152557	-0.234388	-0.105727	-0.120230	-0.129921	-0.157448	-0.184217	-0.129277	-0.153089	-0.214725	-0.123501	-0.161544	-0.161807	-0.180270	-0.143245	-0.100688	-0.148745	-0.100154	-0.131306	-0.197489	-0.150212	-0.121803	-0.168868	-0.108867		-0.100820	-0.171242	-0.132795	-0.181727	-0.117114	-0.323219	-0.154197	-0.150191	-0.114236	-0.146665	-0.167883	-0.166124	-0.122664	-0.096766	-0.161466	-0.152391	-0.174166	-0.151856	-0.138540	-0.143457	-0.175807	-0.176313		-0.194258	-0.240705	-0.114845	-0.136502	-0.181895	-0.104855	-0.277153	-0.277367	-0.101708	-0.144956	-0.128705	-0.211003	-0.088266	-0.170599	-0.158142	-0.139133	-0.120758	-0.149641	-0.193310	-0.180501	-0.133783	-0.156857	-0.119093	-0.150645	-0.133443	-0.223805	-0.189675	-0.084030	-0.178866	-0.118491	-0.181970		-0.122677	-0.284098	-0.135619	-0.121610		-0.142200	-0.132001	-0.163986	-0.080664	-0.118080	-0.125775	-0.152836	-0.108880	-0.107695	-0.119236	-0.088176	-0.175650	-0.134644	-0.123086	-0.201899	-0.144207	-0.151122	-0.141900
GB_GCA_903907885.1		-0.232712	-0.216553	-0.166486	-0.182576	-0.164426	-0.088426	-0.117437	-0.113362	-0.154018	-0.190857	-0.277475	-0.145168	-0.226092	-0.200780	-0.160272	-0.261766	-0.230361	-0.217831	-0.198830	-0.126658	-0.245909	-0.169418	-0.185449	-0.141652	-0.192189	-0.256230	-0.235217	-0.182828	-0.196034	-0.205559	-0.204829	-0.233635	-0.192618	-0.151464	-0.174606	-0.197479	-0.185940	-0.159366	-0.181541	-0.185750	-0.187314	-0.106489	-0.200738	-0.122043	-0.210655	-0.200733	-0.317715	-0.164490		-0.228790	-0.153171	-0.188447	-0.165366	-0.219756	-0.138892	-0.165967	-0.180491	-0.183011	-0.165896		-0.188790	-0.180057	-0.188997	-0.194399	-0.207015	-0.277208	-0.236866	-0.162486	-0.215120	-0.120809	-0.330857	-0.286796	-0.121711	-0.205283	-0.156493	-0.164633	-0.178030	-0.180204	-0.148313					-0.124652	-0.161970		-0.148445	-0.227442	-0.185634	-0.205142	-0.241422		-0.194403	-0.151589	-0.184063	-0.162117	-0.188811	-0.191246	-0.182066	-0.175451	-0.206472	-0.158436	-0.239616	-0.198698	-0.191204	-0.281363	-0.127990	-0.170263	-0.027666	-0.159717	-0.157168	-0.192212	-0.211025	-0.196489	-0.162589	-0.227935	-0.186189	-0.171634	-0.172481
GB_GCA_903907895.1	-0.013022	-0.106704		-0.126037	-0.129156	-0.168649	-0.044707	-0.083203	-0.020533	-0.043231	-0.109241		-0.070934	-0.207377		-0.102198	-0.066952	-0.138009	-0.159652		-0.136378	-0.145611	-0.149565	-0.106299		-0.171583	-0.137687	-0.087366	0.015167	-0.186217	-0.131464		-0.144861	-0.148247	-0.098252	-0.115361		-0.130237	-0.111156	-0.112845	-0.084800		-0.084680	-0.156624	-0.085283	-0.189387	-0.139835	-0.332009	-0.127791	-0.138718	-0.167935	-0.117513	-0.151061	-0.111541	-0.128684	-0.084613	-0.145206	-0.143068	-0.103176		-0.107471	-0.144740	-0.153212	-0.173106	-0.111003	-0.191214	-0.268493		-0.147615	-0.184102			-0.261417	-0.120376	-0.037071	-0.108750	-0.046906		-0.099323	-0.177390	-0.097167	-0.116163	-0.103741	-0.127586		-0.244590	-0.119358	-0.114068	-0.079449	-0.141682	-0.192235		-0.085719	-0.112262	-0.120241	-0.171938	-0.126829	-0.193506		-0.092885	-0.112893	-0.156876	-0.137606	-0.158967	-0.147332	-0.114995	-0.093704	-0.176826		-0.137367	-0.086020	-0.133345		-0.128344		-0.037280	-0.206288	-0.134829	-0.165339
GB_GCA_903907905.1	-0.110031			-0.111712	-0.139666	-0.128716	-0.092096	-0.028906	-0.055497	-0.084851	-0.110901	-0.189438		-0.151733	-0.134807	-0.107272	-0.085679	-0.125245	-0.219295	-0.183351	-0.090517	-0.127059	-0.173372	-0.173661	-0.127564	-0.172690	-0.104618	-0.178883	-0.133429	-0.189227	-0.097387	-0.073065	-0.076459	-0.125046	-0.099652	-0.151841	-0.172418	-0.095931	-0.103075		-0.090010	-0.160828	-0.093228	-0.149687	-0.060553	-0.125958	-0.087493	-0.285756	-0.080962	-0.118803	-0.178073	-0.100517	-0.149667	-0.108037	-0.159140	-0.123409	-0.116382	-0.132314	-0.088574	-0.133773	-0.118566	-0.154267	-0.153708	-0.150556	-0.100283	-0.149246	-0.176868		-0.146124	-0.157236	-0.093046				-0.146815				-0.150668	-0.161409		-0.101925	-0.121506	-0.152257			-0.132555	-0.123700	-0.144233	-0.161722				-0.135823	-0.075402	-0.160086	-0.124031	-0.139386		-0.091347	-0.108248	-0.158302			-0.173946	-0.137423	-0.110737	-0.149797		-0.120814	-0.101903	-0.081451	-0.097423	-0.106417				-0.094886
GB_GCA_903907915.1	-0.159793	-0.232523	-0.229907	-0.178906	-0.220355		-0.173207	-0.104246	-0.073922	-0.229091	-0.175021	-0.248826	-0.099424		-0.226662	-0.165461	-0.193423	-0.193458	-0.206810	-0.193005	-0.175112	-0.192211	-0.180316			-0.163787	-0.248005	-0.213875	-0.231203	-0.229195	-0.179312	-0.200003	-0.206265		-0.170106	-0.171182	-0.195005	-0.151709	-0.154689	-0.187968	-0.171772	-0.179371	-0.115768	-0.194143	-0.119465	-0.235368	-0.187035	-0.331310	-0.185340	-0.134287	-0.190806	-0.111281	-0.191309	-0.176687	-0.162667	-0.094325	-0.195732	-0.201861	-0.215926	-0.151992		-0.165057	-0.190619	-0.190329		-0.240051	-0.335494	-0.248000	-0.181648		-0.135883	-0.307747	-0.281072	-0.128855	-0.194027	-0.187426	-0.228559	-0.172124	-0.196599	-0.163954	-0.226473			-0.173804	-0.129882	-0.177462		-0.183284	-0.223273		-0.185470	-0.251347	-0.130743	-0.213149	-0.164281	-0.202810	-0.171519	-0.151266	-0.228165	-0.210106	-0.180623	-0.180345		-0.216947	-0.185339		-0.203009	-0.145224		-0.153746	-0.197938	-0.141319	-0.155461	-0.190647	-0.173242	-0.132026	-0.239470	-0.200368	-0.209448	-0.193022
GB_GCA_903907925.1	-0.140986	-0.203443	-0.241171	-0.069261		-0.184142		-0.068834	-0.102711	-0.176490	-0.081803	-0.210485	-0.146814	-0.219491	-0.164931		-0.132651	-0.137468	-0.222073	-0.125219	-0.111538	-0.152087	-0.179816	-0.174410	-0.139479	-0.173710		-0.194371	-0.276673	-0.191321		-0.116745	-0.195699	-0.145734	-0.120327	-0.133875		-0.108096	-0.152984		-0.156731		-0.072821	-0.147161	-0.128765	-0.154495	-0.144261	-0.294626	-0.137412	-0.165095	-0.162793	-0.134200	-0.156067	-0.156826	-0.155183	-0.080636	-0.128920		-0.150109	-0.127045	-0.115290	-0.179275	-0.126679	-0.202630	-0.174224	-0.171326	-0.328903	-0.211910	-0.143254	-0.185445	-0.121251	-0.335098	-0.274905	-0.164683	-0.141993	-0.140390	-0.065752	-0.102598	-0.148074	-0.174205	-0.133426	-0.136396	-0.142318	-0.173268	-0.122297	-0.123794			-0.173628	-0.160331	-0.193670	-0.191128	-0.101393	-0.141131	-0.115303	-0.183117	-0.148660	-0.149432	-0.252104	-0.097730	-0.154851	-0.210052	-0.182146	-0.165823	-0.192291	-0.085935			-0.168622	-0.202148	-0.104985	-0.127413	-0.089847	-0.164542	-0.148359	-0.109756	-0.212034	-0.122999	-0.128156	-0.176925
GB_GCA_903907935.1	-0.164521	-0.318604	-0.246019		-0.181948	-0.185742	-0.234034	-0.117007	-0.132579	-0.134286	-0.183971	-0.311323	-0.178963	-0.204307	-0.286656	-0.159204	-0.213906		-0.265443		-0.142293		-0.192529	-0.203297	-0.222028	-0.230510	-0.249028	-0.252976	-0.104958	-0.212582	-0.224723	-0.218694	-0.202257	-0.205013	-0.167589	-0.168305	-0.226509	-0.164674	-0.179847	-0.188846	-0.186931	-0.218194	-0.164478	-0.256001		-0.239976	-0.154369	-0.375223	-0.212042	-0.181710	-0.234767	-0.146466	-0.236850	-0.188661	-0.173640	-0.192692	-0.208400	-0.240618	-0.189178	-0.188291		-0.204046		-0.251469		-0.231034	-0.283215	-0.184549			-0.151010	-0.359455	-0.299312	-0.230978	-0.171822	-0.181533	-0.148907	-0.162558	-0.220000	-0.199100	-0.194097	-0.172412	-0.194414	-0.229274	-0.224089	-0.266018	-0.164424	-0.250413	-0.234526	-0.218038	-0.227896	-0.237080	-0.117246		-0.253170		-0.131003		-0.240958	-0.223995	-0.164961	-0.169640	-0.173355	-0.194585	-0.223143	-0.191638	-0.154509	-0.128765	-0.175150	-0.239208	-0.215478	-0.179604	-0.184436	-0.252390	-0.177407	-0.101371	-0.256519	-0.201828	-0.239683	-0.193148
GB_GCA_903907955.1	-0.147148	-0.138367	-0.195809	-0.053494	-0.108460	-0.148251	-0.084328	-0.074748	-0.054604	-0.059293	-0.062605	-0.188435	-0.092196	-0.149960	-0.173075	-0.083998	-0.124318	-0.094829	-0.176816	-0.135263	-0.118718	-0.134685	-0.141925	-0.151169	-0.130837	-0.147256	-0.164269	-0.137194	-0.066306	-0.178381	0.001752	-0.126137	-0.102082	-0.137784	-0.076836	-0.093273	-0.166539	-0.108990	-0.099891	-0.129602	-0.096483	-0.144357	-0.088571	-0.148111	-0.087215	-0.141781	-0.097544	-0.331104	-0.141248	-0.124609	-0.141755	-0.136008	-0.130441	-0.081548	-0.131343	-0.103278	-0.119557	-0.135493	-0.136239	-0.132840	-0.104590	-0.136348	-0.166528	-0.153261	-0.124688	-0.212828	-0.261602	-0.164106	-0.116648	-0.171667	-0.103357	-0.307771	-0.267568	-0.122940	-0.150527	-0.146554	-0.055958	-0.056488	-0.155420		-0.090202	-0.111425	-0.109789	-0.173719	-0.159315	-0.155890	-0.120761	-0.102672	-0.127276	-0.132807	-0.186366	-0.190481	-0.084511	-0.121530	-0.079089	-0.166449	-0.111633	-0.164435	-0.239350	-0.093129	-0.111329	-0.137287	-0.136609	-0.166749	-0.117507	-0.124464	-0.112184	-0.115840	-0.154767	-0.121911	-0.162801	-0.088872	-0.113175	-0.120278	-0.161863	-0.040369	-0.203945	-0.142633	-0.156935	-0.162012
GB_GCA_903907985.1	-0.153013	-0.205459	-0.282874	-0.072092	-0.154177	-0.171816	-0.177608	-0.077538	-0.115884	-0.185742	-0.187744	-0.358016	-0.154325	-0.246309	-0.238800	-0.120290	-0.154079	-0.230565	-0.305379	-0.160901	-0.174413	-0.197193	-0.212196	-0.211555	-0.176860	-0.153917	-0.210721	-0.245103	-0.129925	-0.218260	-0.193824	-0.159317	-0.254671	-0.154985	-0.156641	-0.175371	-0.215725	-0.173525	-0.166419	-0.188385	-0.126860	-0.203429	-0.159365	-0.216606		-0.252634	-0.166426	-0.327591	-0.171065	-0.170231	-0.181567	-0.197143	-0.191592	-0.209159	-0.222819	-0.199070	-0.203323	-0.203380	-0.208843	-0.161134	-0.136972	-0.179163	-0.179169			-0.252266	-0.284701	-0.227374	-0.190191	-0.230532	-0.141419	-0.479284	-0.297535	-0.236016	-0.186816		-0.220557	-0.202592	-0.134941	-0.176057	-0.225873		-0.165426	-0.187528	-0.183019	-0.242398	-0.172906	-0.188353	-0.244976	-0.170694	-0.184906	-0.243448	-0.117234	-0.196138	-0.203565	-0.161751	-0.171293	-0.207393	-0.280328	-0.180879		-0.174440	-0.171144	-0.191004	-0.217524	-0.185893	-0.262293	-0.141059	-0.176314	-0.180485	-0.191152	-0.160954	-0.150833	-0.186587	-0.164480		-0.237347	-0.202234	-0.227738	-0.225559
GB_GCA_903907995.1	-0.121017	-0.200063	-0.245243	-0.077494		-0.132379		-0.094063	-0.097841	-0.197746	-0.077458	-0.228760	-0.147778	-0.251294	-0.163105		-0.178367	-0.145579	-0.234568	-0.132662	-0.125454	-0.127700	-0.199116	-0.162199	-0.161244	-0.194694		-0.202196	-0.260020	-0.191787		-0.139082	-0.230803	-0.159948	-0.128267	-0.155096		-0.114516	-0.155264	-0.187241	-0.155888		-0.094881	-0.187479	-0.136179	-0.184882	-0.174197	-0.312785	-0.161374	-0.172420	-0.189890	-0.170867	-0.165767	-0.166940	-0.170709	-0.089927	-0.150002		-0.127604	-0.127158	-0.144235	-0.180744	-0.129117	-0.216086	-0.168838	-0.208919	-0.289612	-0.221721	-0.170878	-0.194601	-0.119180	-0.269756	-0.287734	-0.175205	-0.166274	-0.126715	-0.080701	-0.119883	-0.139490	-0.162286	-0.187358	-0.140795	-0.146161	-0.210477	-0.109311	-0.151492			-0.175161	-0.168163	-0.209562	-0.187821	-0.133191	-0.151122		-0.184925	-0.150246	-0.149362	-0.225842	-0.108613	-0.171397	-0.179942	-0.188283	-0.174321	-0.195114	-0.078342			-0.164112	-0.206429	-0.102263	-0.143772	-0.093473	-0.165181	-0.136294	-0.127916	-0.205993	-0.147928	-0.197356	-0.175576
GB_GCA_903908015.1	-0.089568	-0.175840		-0.099348	-0.186222	-0.110584		-0.074712	-0.109310	-0.182560	-0.106029		0.026370	-0.133839	-0.140135	-0.036245	-0.157993	-0.124812	-0.165863	-0.136305	-0.101682	-0.142366	-0.141531			-0.131837	-0.177397	-0.159876	-0.128000	-0.221970	-0.132142	-0.143618	-0.168928		-0.102056	-0.141810	-0.171932	-0.139678		-0.110097	-0.122643	-0.164091	-0.092569	-0.140505	-0.095092	-0.179829	-0.149071	-0.329760	-0.130261	-0.125507	-0.169383	-0.096736	-0.106199	-0.181958	-0.169761		-0.114085	-0.118919	-0.145126	-0.130363	-0.124949	-0.171658	-0.134881	-0.157312		-0.165492	-0.242377	-0.245074		-0.155600	-0.104733		-0.294677	-0.083490	-0.163997	-0.129354	-0.161189	-0.150932	-0.093622	-0.143852	-0.121244	-0.100300	-0.119530	-0.138138	-0.112058	-0.232580	-0.145673	-0.135449	-0.188378	-0.156396	-0.228282	-0.204345	-0.112735	-0.145730	-0.110078	-0.180838	-0.182010		-0.190526	-0.169367	-0.158060	-0.175798	-0.139399	-0.184447	-0.158230	-0.145000			-0.177323	-0.169709	-0.111635	-0.120286	-0.190831	-0.191803	-0.163662	-0.096945	-0.172909	-0.173191		-0.143389
GB_GCA_903908025.1	-0.095294	-0.160514	-0.132191	-0.061560	-0.072446	-0.156898	-0.156104	-0.042561	-0.071948	-0.056880	-0.129751	-0.218480	-0.126835	-0.182591		-0.095266	-0.089023		-0.134472	-0.104112	-0.127223	-0.147232	-0.184596	-0.101727	-0.096866	-0.123317		-0.160616	-0.176875	-0.167914	-0.104112	-0.106345	-0.070745	-0.117604	-0.082389	-0.127134	-0.148915		-0.099025	-0.093999	-0.103790	-0.135702	-0.040241	-0.133107		-0.167385	-0.124981	-0.291613	-0.132177	-0.113521	-0.150127	-0.092597		-0.100371	-0.090096	-0.056907	-0.137962	-0.109876	-0.149443	-0.122234	-0.098680		-0.084533	-0.137194		-0.150258	-0.374755	-0.111164	-0.127135	-0.155062		-0.263850	-0.291524	-0.075778	-0.166921	-0.129719	-0.143456	-0.148828	-0.061214	-0.154548	-0.161010	-0.102503	-0.109361	-0.140607	-0.175341	-0.106384	-0.060817	-0.105989	-0.084162	-0.116972	-0.114068	-0.132795		-0.127200	-0.098789		-0.149310	-0.188802	-0.200164	-0.098694	-0.128198	-0.156294		-0.173739		-0.125082	-0.121578	-0.138830	-0.147347	-0.105048	-0.067470	-0.128773	-0.112932	-0.093414	-0.137882	-0.094045	-0.181202	-0.126252	-0.106634	-0.131420
GB_GCA_903908065.1	-0.139873	-0.199103	-0.231045	-0.117747	-0.160408	-0.156960	-0.114703	-0.054907	-0.041693	-0.095865	-0.027604	-0.206149	-0.159237	-0.188180	-0.201425	-0.134621	-0.061783	-0.153018	-0.206106	-0.182738	-0.115691	-0.188838	-0.166393	-0.135254	-0.149888	-0.202246	-0.206569	-0.211181	-0.129668	-0.214583	-0.078538	-0.119561	-0.081206	-0.153392	-0.111147	-0.144355		-0.111447	-0.131555	-0.119619	-0.132573	-0.145803	-0.106560	-0.126016	-0.080040	-0.193726	-0.095523	-0.307806	-0.095599	-0.133741	-0.160554	-0.126044	-0.160250	-0.147528	-0.166988	-0.112737	-0.155560	-0.153815	-0.079633	-0.135856	-0.093720	-0.141466	-0.153148	-0.189749	-0.143064	-0.158289	-0.215241	-0.168359	-0.145643	-0.193721	-0.097073	-0.352723	-0.302923	-0.137165	-0.154082	-0.087619	-0.137411	-0.139381	-0.177250	-0.177980	-0.197317	-0.127638	-0.138737	-0.183079	-0.178678	-0.173851	-0.121628	-0.141425	-0.192415	-0.158571	-0.165340	-0.176307	-0.073537	-0.152809	-0.116455	-0.174051	-0.142865	-0.161595	-0.285863	-0.136709	-0.135596	-0.166218	-0.143178	-0.148598	-0.187138	-0.129896	-0.121988		-0.156263	-0.117353	-0.100142	-0.132981	-0.059537	-0.145977	-0.098396	-0.125712	-0.226106	-0.144927	-0.144352	-0.134403
GB_GCA_903908165.1	-0.145426	-0.212786	-0.219796	-0.095784	-0.206160	-0.172806	-0.155544	-0.067966	-0.080148	-0.167377	-0.190434	-0.287601	-0.137096	-0.175238	-0.272794	-0.178371	-0.131410	-0.174009	-0.173849	-0.186982	-0.138792	-0.105597	-0.196054	-0.172638	-0.145428	-0.182372	-0.262091	-0.217024	-0.099829	-0.222283	-0.187135	-0.157782	-0.156986	-0.171390	-0.131441	-0.203314	-0.183490	-0.137510	-0.128651	-0.156879	-0.125979	-0.160963	-0.126319	-0.193987	-0.125260	-0.209679	-0.148873	-0.335771	-0.128429	-0.154348	-0.180925	-0.143859	-0.173033	-0.176360	-0.158078	-0.144131	-0.187979	-0.174980	-0.153249	-0.171294	-0.122076	-0.169828	-0.180003	-0.231682	-0.152946	-0.205642	-0.255618	-0.179060	-0.169882	-0.186359	-0.122209	-0.294689	-0.292004	-0.154386	-0.176835	-0.125294	-0.157444	-0.104524	-0.172549	-0.170081	-0.156536	-0.140547	-0.151938	-0.186250	-0.230015	-0.245108	-0.163285	-0.177658		-0.166247	-0.188940	-0.210419	-0.103820	-0.159727	-0.177184	-0.201896	-0.149638	-0.213267	-0.253472	-0.136912	-0.154346	-0.180031	-0.135067	-0.204428	-0.175739	-0.182483	-0.191745	-0.132723	-0.167567	-0.191072	-0.165748	-0.117876		-0.205069	-0.093047	-0.103417	-0.204316	-0.183013	-0.142995	-0.188210
GB_GCA_903908245.1	-0.195427	-0.280851	-0.244331	-0.115505	-0.217152	-0.175246		-0.081072	-0.114776	-0.180721		-0.271031	-0.203710	-0.199141			-0.065507	-0.199762	-0.224796		-0.211575	-0.138199	-0.180544	-0.166983	-0.203681	-0.142301		-0.236362	-0.226102	-0.201942	-0.194242	-0.153407		-0.178505	-0.141641	-0.176311		-0.170438	-0.165431	-0.180992	-0.183056	-0.183086	-0.152923	-0.184672	-0.146223	-0.221789		-0.359347	-0.176512		-0.161699	-0.176149	-0.187467	-0.207236	-0.221027	-0.074784	-0.196553	-0.173722	-0.191544	-0.133700	-0.161632	-0.162268	-0.172059	-0.253399	-0.212173	-0.239504	-0.262540	-0.196362	-0.201684		-0.106962	-0.374444	-0.285085	-0.200028	-0.183349	-0.182551	-0.153680	-0.173008	-0.181599		-0.261670	-0.161690	-0.184699	-0.254905	-0.271393	-0.308616	-0.169400	-0.148990			-0.209547	-0.220065	-0.112474		-0.165692	-0.187197		-0.217819	-0.234737	-0.176634	-0.152055	-0.190124	-0.148889	-0.172907	-0.221883			-0.142029	-0.180621	-0.167203	-0.172737	-0.176253	-0.165294		-0.165802	-0.143931	-0.275408	-0.178505	-0.181680	-0.189115
GB_GCA_903908265.1	-0.098887	-0.154311	-0.255012	-0.094690	-0.077396			-0.057403	-0.079819	-0.122437	-0.104381	-0.210230	-0.131168	-0.202942	-0.176358	-0.118120	-0.126008	-0.117671	-0.205788	-0.094529	-0.112526	-0.190171	-0.158489	-0.163708	-0.130005	-0.163233	-0.196791	-0.191514	0.078084	-0.155987	-0.159014	-0.128905	-0.060095	-0.134493	-0.106707	-0.137053	-0.173264	-0.121957	-0.125423	-0.128546	-0.114851	-0.145585	-0.102891	-0.143862	-0.096558	-0.182588	-0.109764	-0.309802	-0.085535	-0.128272	-0.172825	-0.108274	-0.156667	-0.116919	-0.171813	-0.101026	-0.149027	-0.137581	-0.120854	-0.140038	-0.091653	-0.172140	-0.149065	-0.177993	-0.111893	-0.155648	-0.268200	-0.172892	-0.129026	-0.169057	-0.088495	-0.299876	-0.251319	-0.122781	-0.082819	-0.131510	-0.125078	-0.080655	-0.208711	-0.156609	-0.196958	-0.113259	-0.137719	-0.157610	-0.147397	-0.118878	-0.134683	-0.133229	-0.131469	-0.185743	-0.161171	-0.169907	-0.059370	-0.145605	-0.104096	-0.169983	-0.104169	-0.142076	-0.237327	-0.095232	-0.120265	-0.159926	-0.128269	-0.155360	-0.138271	-0.090506	-0.171451	-0.129916	-0.152431	-0.135710	-0.138957	-0.150587	-0.069622	-0.138877	-0.085872	-0.056304	-0.179522	-0.134843	-0.161302	-0.191451
GB_GCA_903908285.1	-0.214696	-0.175527	-0.263118	-0.116973	-0.228048	-0.192845	-0.164945	-0.139713	-0.121298	-0.265579	-0.199113	-0.307308	-0.227084	-0.322572	-0.233899	-0.133489	-0.097241	-0.170713	-0.296841	-0.171084	-0.186109	-0.305994		-0.230310	-0.204824	-0.154774	-0.310010	-0.242598	-0.218481	-0.139688	-0.229312	-0.189417	-0.227778	-0.180649	-0.163640	-0.152213	-0.218092	-0.176547	-0.179772	-0.176782	-0.185119	-0.197075	-0.174802	-0.208263	-0.156268		-0.167764	-0.355680	-0.192253	-0.156600	-0.190609	-0.163780	-0.200901	-0.192885	-0.246261		-0.206753	-0.204530	-0.183768	-0.178714	-0.173194	-0.196465	-0.201332	-0.243326	-0.187599	-0.244544	-0.198429	-0.194485	-0.186016	-0.233584	-0.148393	-0.411059	-0.294761	-0.160328	-0.262440	-0.145599	-0.228257	-0.171213	-0.187361	-0.181578	-0.238500	-0.137843	-0.165609	-0.240486	-0.179684	-0.169803	-0.173219	-0.182529	-0.215188	-0.188541	-0.257161	-0.243640	-0.147211	-0.196520	-0.201220			-0.209530	-0.235075	-0.227125	-0.218830	-0.198193	-0.168847	-0.208662	-0.212367	-0.147887	-0.261590		-0.184030	-0.168070	-0.235168	-0.212292	-0.227569	-0.237634	-0.189065	-0.148550	-0.246838	-0.179690	-0.279455	-0.219733
GB_GCA_903908495.1	-0.151125	-0.219679	-0.222222			-0.161305		-0.066337	-0.075275	-0.111894	-0.137054	-0.255284	-0.145788	-0.223861	-0.154591	-0.134898	-0.166606	-0.135604	-0.190296	-0.123879	-0.143725	-0.088021	-0.160856	-0.145028	-0.140296	-0.173719		-0.187697	-0.139366	-0.120684	-0.147208	-0.126272	-0.166652	-0.169831	-0.102324	-0.087989	-0.158297	-0.133968	-0.143073	-0.120287			-0.103961	-0.183365	-0.086623		-0.148406	-0.269709	-0.159794	-0.138991	-0.143090	-0.150553	-0.172998	-0.201425	-0.145439	-0.104997	-0.156759	-0.161387	-0.173556	-0.105340	-0.121947	-0.190365	-0.158156	-0.182824	-0.174487	-0.139143	-0.340321	-0.139877		-0.198938	-0.109605		-0.301995	-0.113643	-0.193348	-0.135333	-0.117380	-0.067281	-0.159602	-0.147904	-0.250279	-0.109500		-0.164003	-0.077556	-0.268799	-0.120812	-0.105382	-0.145269	-0.153318	-0.142232	-0.159492	-0.087314	-0.123465		-0.200610	-0.134522	-0.103183	-0.258126	-0.114867	-0.121092	-0.158785	-0.152859	-0.139659	-0.096353	-0.122279		-0.132548	-0.159260	-0.191499	-0.088622	-0.104471	-0.072062	-0.177457	-0.148036	-0.117662	-0.200174	-0.153000	-0.170256	-0.153295
GB_GCA_903908535.1	-0.169423	-0.214503	-0.231683	-0.111027		-0.159139	-0.176962	-0.120545	-0.130687	-0.197482		-0.307806	-0.224369	-0.265855		-0.163857	-0.227897		-0.288035	-0.212818	-0.228339		-0.178597			-0.185122		-0.283245	-0.235376	-0.244729		-0.204347	-0.218434	-0.153047		-0.192030		-0.152640	-0.197774	-0.148678	-0.187966	-0.196220	-0.218372		-0.173758		-0.171347	-0.335891	-0.183270	-0.199188	-0.235519			-0.207498	-0.160263			-0.189473	-0.220885	-0.169657		-0.187612	-0.242063			-0.294305	-0.407330						-0.305877	-0.213575	-0.212153	-0.170264	-0.151193	-0.156136	-0.165963	-0.181243	-0.191230		-0.191873	-0.201809	-0.174514	-0.208605		-0.203640	-0.232268	-0.185508	-0.165939	-0.200384	-0.157539		-0.217316	-0.219256	-0.175570		-0.276902	-0.183448	-0.167223	-0.183160	-0.155513	-0.207452		-0.179303		-0.172223	-0.164508	-0.222768				-0.201096	-0.189484	-0.142955	-0.255605	-0.249281		-0.215380
GB_GCA_903908555.1				-0.132508	-0.147975	-0.169256	-0.153968	-0.103532	-0.069559		-0.139574	-0.265400	-0.177844				-0.186003	-0.180157	-0.274799	-0.224722			-0.188320	-0.139900	-0.151800	-0.178211	-0.220543		-0.228228	-0.189964	-0.198987	-0.177031	-0.152899	-0.172877	-0.108927	-0.166873	-0.161008	-0.165853	-0.159401	-0.136169	-0.138400	-0.165652	-0.163858	-0.156672	-0.111215	-0.235583	-0.147050	-0.354072			-0.183997		-0.164747			-0.142193	-0.185896	-0.194122			-0.180793	-0.148779	-0.161295	-0.162030					-0.161702	-0.222583				-0.118169				-0.159347			-0.219966				-0.198390	-0.253671	-0.159929	-0.136583	-0.215587	-0.183849						-0.197917	-0.183366	-0.185800		-0.191574		-0.193136			-0.169384			-0.147484	-0.171903	-0.129891	-0.171115		-0.158777	-0.191492				-0.154907	-0.179063
GB_GCA_903908595.1	-0.137903	-0.259384	-0.270735	-0.118856		-0.181108	-0.170404	-0.147529		-0.253671	-0.069337	-0.287989	-0.213662	-0.213077		-0.152292			-0.250274	-0.220093	-0.147587		-0.177574		-0.190286	-0.195359	-0.212198	-0.252979	-0.167716	-0.177398		-0.160168	-0.175415	-0.149003	-0.112128	-0.173024		-0.148710	-0.124177	-0.161239	-0.160137	-0.176653	-0.144218	-0.181477	-0.142675	-0.175601	-0.186681		-0.194954	-0.114284	-0.173358	-0.116467	-0.121265	-0.197295	-0.195351	-0.099774	-0.179956	-0.155955	-0.241207	-0.190578		-0.178234	-0.172669	-0.203439		-0.191650	-0.398142	-0.217228			-0.147453	-0.263443	-0.319446	-0.222679	-0.203602	-0.180348	-0.167971	-0.211270	-0.201141	-0.178146	-0.221728	-0.136296	-0.191293	-0.195366	-0.148827	-0.278725	-0.110239	-0.136973		-0.213610	-0.222668	-0.218870	-0.133420		-0.177646	-0.198594	-0.160910		-0.246711		-0.215375	-0.180519	-0.158872	-0.200250	-0.212517	-0.175656		-0.143302	-0.190866	-0.173091	-0.110144	-0.172154		-0.155225	-0.223599	-0.165795	-0.243077	-0.188525		-0.149400
GB_GCA_903908605.1	-0.162597	-0.211863	-0.216784	-0.084339		-0.137125	-0.110775	-0.088732	-0.102389	-0.069364	-0.120798	-0.287994	-0.121672	-0.227273	-0.190790	-0.123165	-0.134521	-0.159555	-0.275321		-0.134417	-0.178336	-0.160434	-0.192099		-0.123932	-0.242129	-0.205183	-0.120939	-0.170972	-0.152395	-0.136063	-0.090682	-0.168859	-0.096533	-0.128360		-0.151151	-0.114884	-0.145919	-0.139924	-0.159230	-0.117430	-0.120692	-0.085277	-0.155452		-0.340212	-0.155561	-0.163131	-0.215858	-0.086153	-0.178948	-0.190021	-0.177759	-0.099004	-0.159277	-0.162554	-0.173471		-0.153050	-0.173109	-0.137016		-0.098090	-0.205060	-0.388730	-0.098474	-0.142611	-0.173807	-0.125841	-0.307169	-0.285566	-0.174817	-0.129545	-0.082769	-0.175337	-0.123530	-0.160697	-0.173176		-0.114484	-0.122112	-0.204241	-0.112588	-0.101770	-0.102179	-0.126121		-0.125863	-0.186514	-0.173422	-0.119679		-0.123963			-0.151427	-0.229457	-0.192083	-0.121145	-0.147633	-0.131643	-0.150805	-0.167902	-0.097915	-0.145156	-0.110801	-0.126813	-0.123259	-0.145653	-0.115152	-0.142056	-0.166661	-0.121684	-0.085426	-0.164863	-0.161184	-0.204582	-0.179392
GB_GCA_903908715.1	-0.146802	-0.152006		-0.020493		-0.139678	-0.078360	-0.066910		-0.143399	-0.060605	-0.204827	-0.181881	-0.270746	-0.132906	-0.117372	-0.100031	-0.158908	-0.211455	-0.125492	-0.142240	-0.148354	-0.151481	-0.081250	-0.153217	-0.174377		-0.228155	-0.140859	-0.120216		-0.138069	-0.152931	-0.142072	-0.109021	-0.159372	-0.164519	-0.119862	-0.134471	-0.158775	-0.140421		-0.141877	-0.158652	-0.120907		-0.139297	-0.322117	-0.131802	-0.139355	-0.172515	-0.110812	-0.135740	-0.178138	-0.175033	-0.092281	-0.137201		-0.135607	-0.115803	-0.137362	-0.135693		-0.215042	-0.133158	-0.177867	-0.321176		-0.163507	-0.116741	-0.089802		-0.272269	-0.154944	-0.140495	-0.129758	-0.083598	-0.147016	-0.082116		-0.135084	-0.131904	-0.135342	-0.178697	-0.151268	-0.150395	-0.108140	-0.129563	-0.138055		-0.197471		-0.110132	-0.142345	-0.108711	-0.176002		-0.145840		-0.102909	-0.134368	-0.164033	-0.147989	-0.152856	-0.175841	-0.095336		-0.125860	-0.148609	-0.141738	-0.109754	-0.103959		-0.129263	-0.153528	-0.059887	-0.186880	-0.166567	-0.117661	-0.156026
GB_GCA_903908785.1	-0.140735	-0.160314			-0.069211	-0.142876	-0.077870	-0.083278	-0.072641	-0.180998	-0.081382	-0.274298	-0.131165		-0.220685	-0.142857	-0.113555	-0.165830		-0.129775	-0.098552	-0.125622		-0.146016		-0.157689	-0.180027	-0.261080	-0.139497	-0.225026		-0.136416	-0.158874	-0.151016	-0.118824	-0.166635	-0.188347	-0.134795	-0.122285	-0.141744	-0.098560	-0.152811	-0.062327	-0.179689	-0.101985	-0.185564	-0.081795	-0.321549	-0.153674		-0.168668	-0.157638		-0.167170	-0.204734		-0.162948	-0.144287	-0.138246	-0.132902	-0.120500	-0.161186	-0.161375	-0.194571	-0.187028	-0.185449		-0.230554	-0.157608	-0.122754	-0.105005	-0.361671	-0.274803		-0.164529	-0.168192	-0.101947	-0.121800	-0.155868		-0.305394		-0.157967	-0.185779	-0.103926	-0.098129		-0.121879	-0.172529	-0.102896	-0.159205	-0.190995	-0.112676	-0.159780	-0.146027			-0.165933	-0.193843	-0.149887	-0.195999	-0.168288	-0.128662	-0.173368	-0.180065			-0.134125	-0.160208			-0.130052	-0.079847	-0.184733		-0.142473		-0.161107	-0.184691	-0.178976
GB_GCA_903908825.1	-0.092282	-0.157340	-0.241948	-0.099068	-0.101174	-0.157950	-0.116139	-0.055641	-0.041526	-0.097133	-0.132379	-0.223815	-0.188834	-0.183450	-0.116974	-0.120200	-0.177168	-0.083092	-0.211690	-0.107621	-0.134640	-0.189752	-0.142553	-0.117511	-0.120555	-0.127239	-0.146552	-0.145178	-0.052485	-0.182283	-0.143523	-0.114805	-0.081561	-0.114840	-0.094454	-0.137941		-0.128463	-0.093062	-0.072332	-0.096631	-0.145548	-0.097709	-0.159936	-0.121974	-0.182686		-0.335416	-0.091659	-0.135186	-0.188726	-0.118574	-0.138556	-0.096182	-0.170842	-0.111409	-0.155060	-0.128531	-0.142993	-0.134714	-0.096691	-0.156290	-0.126109	-0.164244	-0.106762	-0.201651	-0.224536	-0.138689	-0.120742	-0.158567	-0.072901	-0.200575	-0.242216	-0.189783	-0.100273	-0.128734	-0.128624	-0.075670	-0.167446	-0.167917	-0.141449	-0.109866	-0.144573	-0.160621	-0.174117	-0.148084	-0.121263	-0.133635	-0.185388	-0.186945	-0.163513	-0.191331	-0.053414	-0.155044	-0.099204	-0.178656	-0.131625	-0.170742	-0.225624	-0.113225	-0.106622		-0.108911	-0.149847	-0.138597	-0.129908	-0.098496	-0.125082	-0.140932	-0.175705	-0.110258	-0.135672	-0.091834	-0.118794	-0.137365	-0.076358	-0.222479	-0.145483	-0.162015	-0.191730
GB_GCA_903909015.1	-0.121081	-0.181950	-0.223362	-0.117707	-0.213029	-0.163642	-0.161416	-0.069948	-0.051661	-0.109015	-0.107906	-0.268828	-0.110583	-0.182045	-0.193215	-0.173737	-0.138098	-0.152396	-0.251322	-0.151001	-0.117116	-0.115650	-0.196869	-0.189466	-0.150726	-0.161796	-0.223009	-0.199829	-0.131824	-0.206658	-0.149558	-0.115295	-0.148523	-0.144771	-0.100213	-0.176499	-0.202650	-0.128451	-0.138505	-0.135025	-0.104721	-0.177746	-0.137612	-0.167931	-0.099395	-0.230983	-0.130189	-0.300891	-0.095494		-0.217781	-0.100665	-0.176306	-0.177441	-0.118494		-0.146026		-0.133499	-0.147202	-0.109784	-0.173540			-0.142325	-0.205677		-0.179867	-0.171107	-0.191776	-0.100610	-0.376233	-0.292413	-0.194073	-0.146774	-0.116743	-0.135325	-0.124734	-0.174483	-0.155442	-0.208919		-0.148479	-0.168842	-0.181357	-0.179228	-0.174946	-0.186020	-0.183299	-0.178368	-0.149780	-0.174050	-0.069105	-0.130782	-0.165862	-0.187915	-0.132433	-0.194150	-0.255706	-0.163803	-0.131813	-0.160556	-0.122308	-0.193165	-0.189308	-0.167475	-0.190559	-0.164960	-0.169120	-0.151736	-0.132700	-0.113422	-0.147601	-0.162193	-0.109681	-0.115262	-0.192647	-0.178433	-0.172969	-0.151775
GB_GCA_903909215.1	-0.106923	-0.180806	-0.219013	-0.115475	-0.179465	-0.136665	-0.085223	-0.048441	-0.031768	-0.086146	-0.152103	-0.201873	-0.134027	-0.151213	-0.186453	-0.134337	-0.142530	-0.152391	-0.226211	-0.163017	-0.136129	-0.124352	-0.157249	-0.123826	-0.121732	-0.165148	-0.195068	-0.156100	-0.105928	-0.246224	-0.112413	-0.095181	-0.132305	-0.136659	-0.104228	-0.142664	-0.177596	-0.105430	-0.132853	-0.155176	-0.141459	-0.171178	-0.106280	-0.137187	-0.089909	-0.178178	-0.121590	-0.325710	-0.129327	-0.145042	-0.181766	-0.118116	-0.165095	-0.157333	-0.140350	-0.113444	-0.142297	-0.129481	-0.101697		-0.098585	-0.179491	-0.163697	-0.214755	-0.135340	-0.209700	-0.200434	-0.156365	-0.162697	-0.182285	-0.078065	-0.291277	-0.278433	-0.186664	-0.144565	-0.081887	-0.146323	-0.117692	-0.161878	-0.159111	-0.252653	-0.123135	-0.131696	-0.166885	-0.104573	-0.160100	-0.153178	-0.129963	-0.180108	-0.160717	-0.153461	-0.159186	-0.041994	-0.136532	-0.126433	-0.187369	-0.133393	-0.157176	-0.241798	-0.151762	-0.117103	-0.171767	-0.129714	-0.175188	-0.168536	-0.119545	-0.100026	-0.134493	-0.165687	-0.170117	-0.102831	-0.078754	-0.078244	-0.140180	-0.103444	-0.093796	-0.204767	-0.172258	-0.156461	-0.162900
GB_GCA_903909295.1	-0.166780	-0.170365	-0.220782	-0.121749		-0.174035	-0.159402	-0.105945	-0.115516	-0.169527	-0.198596	-0.199485	-0.121151	-0.174322	-0.213506		-0.209250		-0.240565	-0.148530	-0.148002	-0.202430	-0.170950	-0.183980	-0.165375	-0.158916		-0.239378	-0.202038	-0.219400	-0.176423	-0.192704	-0.217655	-0.153102	-0.139193		-0.199571	-0.172915	-0.179257	-0.183760	-0.165890	-0.197947	-0.143114	-0.205938	-0.129351		-0.161731	-0.324603	-0.161378		-0.221454	-0.124867		-0.167795	-0.179318	-0.156779	-0.200144		-0.166548	-0.155564	-0.174761	-0.197079		-0.216052	-0.155338	-0.232385	-0.311708	-0.155622	-0.184458	-0.207226		-0.344051	-0.313306	-0.202942	-0.162996	-0.153151	-0.148695	-0.142840	-0.226290		-0.167923	-0.178970		-0.165547	-0.168939	-0.126623	-0.151609	-0.146915			-0.162009	-0.228739	-0.125399		-0.172522	-0.198419	-0.153713		-0.276300	-0.189019	-0.195644	-0.161673	-0.173488	-0.153071	-0.218098	-0.162133		-0.164564	-0.176542	-0.211850	-0.154898	-0.161497	-0.197099	-0.203005	-0.143082	-0.113929	-0.242526		-0.265867	-0.179575
GB_GCA_903909375.1	-0.120506	-0.211530	-0.216534	-0.049698	-0.100479	-0.168039	-0.072656	-0.076420	-0.019530	-0.125553	-0.040937	-0.196130	-0.099518	-0.170774	-0.146308	-0.122375	-0.074827	-0.118934	-0.210382	-0.135325	-0.096348	-0.151632	-0.132626	-0.101136	-0.156892	-0.163361	-0.114186	-0.046833	-0.117794	-0.207888	-0.065839	-0.128679	-0.163638	-0.135551	-0.076870	-0.112171	-0.169730	-0.088428	-0.112891	-0.106490	-0.105602	-0.106494	-0.112253	-0.122141	-0.107247	-0.163131	-0.102981	-0.306178	-0.130010	-0.123422	-0.156566	-0.098538	-0.159107	-0.138298	-0.139889	-0.106476	-0.135639	-0.147777	-0.102361	-0.120193	-0.123459	-0.166599	-0.132859	-0.142726	-0.127152	-0.194697	-0.280443	-0.136632	-0.136665	-0.167154	-0.097248	-0.202989	-0.272903	-0.101195	-0.124104	-0.124243	-0.045479	-0.111749	-0.139728	-0.143189	-0.146553	-0.109412	-0.106058	-0.169168	-0.127992	-0.145165	-0.132827	-0.099031	-0.122652	-0.150761	-0.165602	-0.165379	-0.068804	-0.122282	-0.108125	-0.168111	-0.136766	-0.208076	-0.243460	-0.086774	-0.096095	-0.166208	-0.140472	-0.164797	-0.181406	-0.052682	-0.152363	-0.134658	-0.159918	-0.104230	-0.087809		-0.088643	-0.145763	-0.101912	-0.034334	-0.164169	-0.115761	-0.179561	-0.150158
GB_GCA_903909415.1	-0.127831						-0.091329	-0.063814	-0.042992	-0.060547	-0.054578				-0.154861	-0.110588		-0.102963	-0.224906		-0.076500	-0.121560	-0.183244	-0.089989	-0.141355		-0.156204	-0.182954	-0.069724		-0.134056	-0.090329	-0.102413	-0.131108	-0.104738	-0.120501		-0.111595	-0.117762	-0.141887	-0.125559	-0.150721	-0.096862			-0.193149	-0.091935	-0.307412	-0.094658	-0.119854	-0.127841						-0.134316	-0.140439	-0.089066	-0.132150		-0.156008	-0.124256	-0.199816	-0.147717	-0.155859			-0.120101	-0.157266	-0.084933											-0.096157	-0.105399	-0.208785			-0.131736	-0.082080	-0.128309						-0.104261	-0.174256	-0.135305	-0.211693		-0.130449						-0.095280	-0.077748				-0.077430			-0.136858				-0.129210	-0.072792
GB_GCA_903909435.1	-0.141874	-0.221402	-0.178395	-0.104738	-0.143927		-0.076274	-0.087821	-0.094210	-0.190807		-0.231085	-0.138593	-0.237149	-0.189392	-0.114385	-0.145745	-0.117995	-0.249482	-0.124664	-0.106502	-0.106703	-0.178217	-0.058330	-0.113398	-0.156490	-0.113323	-0.210505	-0.223947	-0.150469	-0.116741	-0.145640	-0.130025	-0.129788	-0.104738	-0.120456	-0.190386	-0.131839	-0.125177	-0.171840	-0.131189		-0.092795	-0.166597	-0.091642		-0.136962	-0.312049	-0.155770	-0.121730	-0.156799	-0.143174	-0.157849	-0.140198	-0.149519	-0.091447	-0.150058	-0.139352	-0.171020	-0.115820	-0.133137	-0.167184	-0.182901	-0.174126		-0.166201	-0.291007	-0.123662	-0.124035	-0.183455	-0.114383	-0.217092	-0.278463	-0.123058	-0.158382	-0.152108	-0.247415	-0.084699	-0.167312	-0.150368	-0.110479	-0.129203	-0.152699	-0.183964	-0.158275	-0.209916	-0.121395	-0.104242	-0.137546	-0.136888	-0.219769	-0.217201	-0.099842	-0.173158		-0.179492	-0.167544	-0.174787	-0.276226	-0.138501	-0.149876	-0.165417	-0.163804	-0.155494	-0.144634	-0.143016	-0.146677	-0.120279	-0.152152	-0.115604	-0.089846	-0.063343	-0.071670	-0.165612	-0.164959	-0.158528	-0.219359		-0.097934	-0.141732
GB_GCA_903909465.1	-0.140114	-0.149952	-0.237105	-0.092983		-0.139314	-0.069098	-0.063294	-0.083414	-0.195989	-0.155676	-0.187256	-0.169630		-0.173324			-0.136794	-0.220346	-0.126080	-0.147652	-0.194410	-0.156691	-0.211160	-0.162662	-0.140636	-0.191018	-0.178673	-0.173407	-0.108632			-0.106176	-0.160205	-0.101610	-0.113586	-0.172649	-0.129295	-0.170751	-0.153992	-0.139821		-0.123650	-0.177315	-0.119226		-0.187065	-0.321231	-0.147005	-0.141524	-0.220233	-0.134663	-0.163007	-0.179608	-0.103593		-0.125217		-0.133118	-0.130874	-0.146154	-0.131337		-0.164042	-0.142330	-0.174439	-0.342110	-0.141247	-0.141654	-0.163194	-0.098046	-0.298190	-0.260367	-0.181936	-0.112044	-0.101130	-0.019935	-0.152908	-0.158252	-0.168511	-0.122156			-0.200135	-0.145475	-0.137159		-0.144260	-0.152289	-0.191198	-0.174930	-0.208655	-0.073151			-0.195688	-0.140283		-0.276962	-0.135048	-0.157478	-0.175948	-0.143979	-0.148858	-0.165377			-0.149726	-0.149370	-0.163673	-0.162258	-0.200615	-0.069567	-0.147687	-0.155543	-0.129976	-0.249604	-0.182895		-0.209111
GB_GCA_903909505.1	-0.163621	-0.242330			-0.158996	-0.194213	-0.118861	-0.104230	-0.111032	-0.116410	-0.124635	-0.304456	-0.162573	-0.186621	-0.216858	-0.136833	-0.102605	-0.182630	-0.279749	-0.180321	-0.143006	-0.094846	-0.170070	-0.113534	-0.152093	-0.145723		-0.289482	-0.133084	-0.246016	-0.202219	-0.184081		-0.165807	-0.116682			-0.154577	-0.148992	-0.206102	-0.165365					-0.189141	-0.166696	-0.311267	-0.134797	-0.148610	-0.215803	-0.145359	-0.165604		-0.199534	-0.126742	-0.185107	-0.187255	-0.151409	-0.134630	-0.146976	-0.185484				-0.201398	-0.216510	-0.222787	-0.148949	-0.191400	-0.122261	-0.310031	-0.308271	-0.222810	-0.135769	-0.136243	-0.165744	-0.153121	-0.150701		-0.248970	-0.182202	-0.164301	-0.224247	-0.187753	-0.215389	-0.181539	-0.097858	-0.194844		-0.202323		-0.143716	-0.175766	-0.170183	-0.183858		-0.188782	-0.249090	-0.097909	-0.156272		-0.162243	-0.183291	-0.188092	-0.127704	-0.224808		-0.176675	-0.181178	-0.141540	-0.121964	-0.127932	-0.185266	-0.187970	-0.157718	-0.202541	-0.145083	-0.150590	-0.252825
GB_GCA_903909555.1	-0.121572	-0.160409	-0.103381	-0.027554	-0.069223	-0.157438	-0.111347	-0.027628	-0.056976	-0.095299	-0.101417	-0.227602	-0.074912	-0.157514	-0.155737	-0.105888	-0.005771	-0.056784	-0.100234	-0.084649		-0.140310	-0.152428	-0.106166	-0.137632	-0.120114	-0.185268	-0.169799	-0.179002	-0.165985	-0.097891	-0.082956	-0.165310	-0.097914	-0.086404	-0.106056	-0.157689	-0.100994		-0.097156	-0.106148	-0.132711	-0.040512	-0.085333		-0.176112	-0.106348	-0.284734		-0.082331	-0.116449	-0.072061	-0.121938	-0.111203	-0.133714	-0.069634	-0.127232	-0.098830	-0.144769		-0.044098	-0.131301	-0.069666	-0.128676		-0.170722	-0.379492		-0.146133	-0.119004	-0.086145		-0.306565	-0.062135	-0.131943	-0.128778	-0.124989		-0.092148	-0.158028	-0.039271	-0.102781		-0.155075	-0.129048	-0.097743	-0.075316	-0.099991			-0.133589		-0.064782	-0.132493	-0.090841	-0.166830	-0.136955	-0.170194		-0.090218	-0.087594	-0.121057	-0.107861	-0.176713	-0.092456	-0.116216	-0.114385	-0.111782		-0.093544	-0.042987	-0.070601	-0.102091	-0.104441	-0.096499	-0.099631	-0.161745			-0.116839
GB_GCA_903909605.1	-0.140290	-0.221248	-0.236538	-0.045991		-0.168282	-0.160123	-0.083166	-0.129319	-0.218036	-0.129123	-0.234644	-0.127397		-0.175820	-0.128072	-0.081520	-0.189185	-0.231040	-0.101097	-0.138259	-0.175491	-0.204579	-0.156771	-0.133610	-0.141081	-0.225559	-0.224118	-0.184050	-0.185821	-0.109050	-0.160613	-0.159587	-0.129204	-0.124785	-0.136689	-0.197464		-0.132439	-0.132007	-0.113005	-0.138785	-0.082297	-0.130624	-0.062026	-0.180698	-0.139243	-0.275587	-0.099173		-0.163103	-0.115042	-0.137994	-0.100050	-0.130493	-0.102073	-0.149825	-0.150329	-0.103636	-0.132358	-0.124392	-0.160230	-0.144274	-0.165197	-0.125307	-0.184545	-0.361990	-0.135390	-0.125283	-0.138747	-0.102623	-0.275042	-0.295809	-0.072190	-0.174966	-0.147316	-0.139305	-0.163219	-0.134601	-0.158298	-0.208176	-0.107389	-0.119636	-0.212666	-0.185328	-0.199541	-0.101849	-0.173326	-0.153375	-0.151427	-0.137089	-0.201188	-0.063899	-0.149292	-0.134579	-0.186945	-0.137919	-0.195860	-0.196390	-0.096966	-0.154892	-0.163842	-0.137935	-0.134544	-0.165889	-0.158011	-0.170922	-0.116663	-0.165897	-0.132723	-0.137434	-0.114530	-0.107280	-0.150263	-0.157695	-0.090548	-0.205332	-0.155213	-0.195010	-0.148169
GB_GCA_903909815.1	-0.104857	-0.208957	-0.194288	-0.098189	-0.135016	-0.166554	-0.106441	-0.046039	-0.074365	-0.180235	-0.072312	-0.202622	-0.162462	-0.199701	-0.198001		-0.133078	-0.068828	-0.260067	-0.163272	-0.124465	-0.219209	-0.185060	-0.190067	-0.146689	-0.163556	-0.197242	-0.183324	-0.143491	-0.189896	-0.169563	-0.120394	-0.123838	-0.149759	-0.118444	-0.149932		-0.130934	-0.138406	-0.147570	-0.103214	-0.171326	-0.099224	-0.164677	-0.106817	-0.152703	-0.138625	-0.300721	-0.139786	-0.141504	-0.165207	-0.115114	-0.143576	-0.133730	-0.140135	-0.143077	-0.148564	-0.145652	-0.111830	-0.137299	-0.093549	-0.177784	-0.160310	-0.203533	-0.144111	-0.169874	-0.186223	-0.160360	-0.169398	-0.192947	-0.083470	-0.309834	-0.259044	-0.117690	-0.175974	-0.139748	-0.144167	-0.153041	-0.143492	-0.159726	-0.182581	-0.102724	-0.116848	-0.191300	-0.193620	-0.206865	-0.110420	-0.134463	-0.159175	-0.170288	-0.134963	-0.185991	-0.071767	-0.148436		-0.165855	-0.131711	-0.188265	-0.229271	-0.083854	-0.122809	-0.187891	-0.135706	-0.172486	-0.191366	-0.127719	-0.155669	-0.135852	-0.175232	-0.158965	-0.051002	-0.168828	-0.135459	-0.176790	-0.108776	-0.053107	-0.205568	-0.148438	-0.131025	-0.157840
GB_GCA_903909905.1	-0.140923	-0.186109	-0.152859			-0.141660		-0.074913		-0.125890	-0.091535	-0.227278	-0.137607	-0.240276	-0.141372	-0.150624	-0.122428	-0.131752	-0.206368	-0.146735	-0.110525	-0.157551	-0.157913	-0.154195	-0.135950	-0.153272		-0.170175	-0.117848	-0.096732	-0.132684				-0.105862	-0.115980	-0.167678			-0.118120	-0.114392			-0.175285	-0.081109			-0.302900	-0.152143			-0.155674	-0.164781	-0.166502	-0.159902	-0.087015	-0.114090	-0.169381	-0.113973	-0.111432	-0.114974	-0.173902	-0.132522	-0.168658	-0.179900		-0.253584	-0.120465	-0.125796	-0.168634	-0.094442		-0.320160	-0.099941	-0.175268	-0.118940	-0.126162	-0.073082	-0.134108	-0.158148	-0.208477	-0.122863	-0.133283	-0.195661	-0.032872	-0.210682	-0.096584	-0.115712	-0.128615	-0.181522	-0.120661	-0.143006	-0.081477	-0.106780	-0.146077	-0.174631	-0.125191		-0.237656	-0.122777	-0.112765	-0.165499	-0.152666	-0.141907	-0.098784	-0.148082		-0.155708		-0.179020	-0.092532	-0.105463	-0.079990	-0.153496		-0.069423	-0.205624		-0.118159	-0.131559
GB_GCA_903909925.1	-0.100360	-0.229823		-0.098362			-0.149182	-0.030221	-0.068721	-0.113358	-0.243723	-0.278734	-0.192016		-0.176482		-0.132116				-0.114872	-0.177623		-0.134925	-0.160955	-0.170227	-0.235379	-0.221499		-0.196371	-0.171859		-0.116750	-0.147093	-0.107861	-0.155367	-0.202839		-0.145815	-0.153734	-0.145201	-0.203416	-0.123153	-0.169586	-0.084368		-0.130392	-0.319356	-0.124552	-0.119332	-0.133465	-0.115956	-0.144882	-0.190264	-0.133322	-0.150025	-0.156435	-0.162524	-0.113747	-0.148355	-0.109376	-0.152403	-0.169034	-0.184412		-0.177015	-0.290850		-0.170952	-0.181869	-0.092774		-0.294666		-0.171643			-0.141140	-0.143035	-0.165514		-0.133850	-0.113523	-0.165414	-0.175156	-0.245253	-0.150441	-0.118422	-0.173174					-0.167746	-0.120138	-0.181805		-0.158152		-0.180463		-0.149611			-0.206103	-0.182930		-0.157196		-0.182960	-0.203466	-0.140311	-0.112670	-0.164008				-0.188337	-0.237048
GB_GCA_903910005.1	-0.082973	-0.151776	-0.207136		-0.134735	-0.144697	-0.109055	-0.056769	-0.042065	-0.145510	-0.090549	-0.235359	-0.174860	-0.182027	-0.240791	-0.142361	-0.085962	-0.157207	-0.195016	-0.160704		-0.169071	-0.154899		-0.118313	-0.116869	-0.188204	-0.186043	-0.058560	-0.190839	-0.124191	-0.103461	-0.080088	-0.151721	-0.085738	-0.158315	-0.167541	-0.100948	-0.114769	-0.115029	-0.110863	-0.164033	-0.083164	-0.139238	-0.096189	-0.208323	-0.121671	-0.344565	-0.087743	-0.141329	-0.170007	-0.123226	-0.144295	-0.121260	-0.140867	-0.116484	-0.169648	-0.157292	-0.127396		-0.070179	-0.146219	-0.135720	-0.159384	-0.137433	-0.112034	-0.178444		-0.148285	-0.188252	-0.102024	-0.309763	-0.266501	-0.176201	-0.130115	-0.120525	-0.121038	-0.080792	-0.136299	-0.154989	-0.123071	-0.089000		-0.140939	-0.173759	-0.183932	-0.127658	-0.141174	-0.164419	-0.160832	-0.170558	-0.178727		-0.139563	-0.121292	-0.181993	-0.142069		-0.206338	-0.152802	-0.125740	-0.124895	-0.125795	-0.178334	-0.175078	-0.171162	-0.133601	-0.110007	-0.142118	-0.126470	-0.077502	-0.065829	-0.066828	-0.146462	-0.104237	-0.093623	-0.171164	-0.132096	-0.082458	-0.168840
GB_GCA_903910205.1	-0.152424			-0.110663	-0.195988	-0.178459	-0.164868		-0.071330	-0.194951	-0.123471		-0.142431		-0.259403	-0.189487	-0.187632	-0.173327	-0.203928	-0.162925		-0.121635	-0.196637	-0.158840	-0.184385		-0.242558	-0.212865	-0.083554	-0.252859	-0.175519	-0.153820	-0.156895	-0.164872	-0.120486	-0.159900	-0.194381	-0.132772	-0.137777	-0.160945		-0.170290	-0.125611	-0.195587	-0.129696	-0.221331	-0.132253	-0.326615	-0.142281		-0.189252	-0.142365	-0.181010	-0.161033		-0.167202	-0.176838	-0.164166	-0.130189	-0.179769	-0.115405	-0.172047	-0.164859	-0.208509	-0.153092	-0.210429	-0.212990			-0.197818	-0.104228		-0.292512	-0.157460				-0.116675	-0.186411			-0.142282	-0.139862		-0.232482		-0.160211	-0.201995	-0.209501	-0.175816	-0.191317			-0.149925	-0.169962	-0.205943		-0.209248		-0.168861	-0.137178	-0.187277	-0.136371			-0.185657			-0.165951	-0.184008	-0.150185	-0.137288			-0.109910			-0.185058	-0.179121	-0.186928
GB_GCA_903910215.1	-0.096310	-0.190419	-0.236410	-0.119027	-0.120456	-0.166712	-0.048926	-0.058293	-0.053711	-0.100274	-0.130889			-0.206548	-0.168827	-0.142486		-0.131047	-0.219025		-0.085197	-0.075340	-0.182064	-0.087232		-0.143501	-0.154995	-0.137819	-0.069970	-0.180778	-0.088681	-0.098800	-0.108813	-0.123076	-0.080737	-0.149257			-0.111349	-0.121737	-0.097910	-0.168368	-0.077965	-0.171818		-0.154918	-0.106625	-0.340080	-0.114213	-0.112835	-0.150336	-0.107091	-0.149146	-0.118954	-0.166696	-0.093488		-0.124065	-0.126032		-0.067507	-0.182716	-0.131255	-0.150691	-0.100999	-0.161373	-0.183184	-0.142281	-0.128941	-0.158986		-0.287151	-0.247807	-0.191334			-0.116169	-0.105494	-0.186478	-0.176811	-0.193736	-0.122044	-0.136538	-0.212843	-0.180779	-0.134901	-0.108121	-0.127218	-0.158587	-0.182036	-0.158899	-0.186149	-0.074021	-0.143427		-0.189684	-0.142472	-0.170795	-0.228363	-0.076503	-0.116397	-0.156912			-0.172570	-0.135286	-0.128810	-0.139656	-0.146456	-0.136479	-0.119352	-0.149361	-0.060674	-0.104743			-0.176296	-0.152550
GB_GCA_903910245.1		-0.277056		-0.109783			-0.049545	-0.083368	-0.099460	-0.180899		-0.202265			-0.144444							-0.230768						-0.169857		-0.110452	-0.128259					-0.123517	-0.176143	-0.134206		-0.137358	-0.130450		-0.137949	-0.152157	-0.099859		-0.170059	-0.298202			-0.195716	-0.143770	-0.162554	-0.191179		-0.094189	-0.140831		-0.128190	-0.126633	-0.121899	-0.129655		-0.164583		-0.175777	-0.297012						-0.267921		-0.138199		-0.141928	-0.149242				-0.130044						-0.108179	-0.156481					-0.134612	-0.121013	-0.174721		-0.196671		-0.136063	-0.153917			-0.151964						-0.180782	-0.131281	-0.199701	-0.075400	-0.168814			-0.187057	-0.187513
GB_GCA_903910385.1	-0.108164	-0.210135	-0.178519	-0.052519		-0.109049	-0.150332	-0.072216	-0.057619	-0.161324	-0.128605	-0.217732	-0.124477	-0.139344	-0.164610	-0.145826	-0.133609	-0.160905	-0.181091	-0.103434	-0.110713	-0.077094	-0.166174		-0.106618	-0.125771	-0.182062	-0.172978	-0.012058	-0.157010		-0.120998	-0.122720	-0.134966	-0.113851	-0.088160	-0.153504	-0.127034	-0.115660	-0.139402	-0.138473	-0.164320	-0.113742	-0.172144	-0.096708		-0.122394	-0.292231	-0.134745	-0.133352	-0.162108	-0.127519	-0.155333	-0.114254	-0.143546	-0.088500	-0.151372	-0.167645	-0.180670	-0.155122	-0.128030	-0.125539	-0.151481	-0.147585	-0.057861	-0.196847	-0.321030	-0.156388	-0.155608	-0.183313	-0.100554	-0.269415	-0.273742	0.019337	-0.122317	-0.074131	-0.164374	-0.102439	-0.108111	-0.138234	-0.121672	-0.105402	-0.145422	-0.153442	-0.100742	-0.210245	-0.128138	-0.127835	-0.152082	-0.142886	-0.083176	-0.166980	-0.099676		-0.100979	-0.177130	-0.131950	-0.180124	-0.255129	-0.130391	-0.119711	-0.140882	-0.159202	-0.118400	-0.166303		-0.208447		-0.149491	-0.104354	-0.121318	-0.141145	-0.095326	-0.118373	-0.140826	-0.110291	-0.152807	-0.136214	-0.180831	-0.120470
GB_GCA_903910445.1	-0.177804	-0.243514	-0.193204	-0.208285	-0.235164	-0.175023	-0.107433	-0.115675	-0.135964	-0.221818	-0.230782	-0.227117	-0.121021	-0.232913	-0.236106	-0.101591	-0.188000	-0.186158	-0.244665	-0.209325	-0.183848	-0.147585	-0.205594	-0.153005	-0.107052	-0.175582	-0.243262	-0.225438	-0.157746	-0.214990	-0.229690	-0.200016	-0.214110	-0.200800	-0.142098	-0.187438	-0.194531	-0.182105	-0.153098	-0.179351	-0.171828	-0.174971	-0.114041	-0.195891	-0.117306	-0.258886	-0.196784	-0.324197	-0.160980	-0.151554	-0.189046	-0.136676	-0.177262	-0.183651	-0.151153	-0.155990	-0.173121	-0.182064	-0.197403	-0.163638	-0.168453	-0.177019	-0.200774	-0.207065	-0.171801	-0.237650	-0.246853	-0.240860	-0.165521	-0.219869	-0.130126	-0.282516	-0.273111	-0.067005	-0.192329	-0.160910	-0.175438	-0.187693	-0.166776	-0.155714	-0.200316	-0.117816	-0.161707	-0.214805	-0.110895	-0.213153	-0.179415	-0.160511	-0.216099	-0.203856	-0.237517	-0.240930	-0.148897	-0.179867	-0.165859	-0.188518	-0.164083	-0.194410	-0.205565	-0.166781	-0.162205	-0.175429	-0.155376	-0.222581	-0.205457	-0.218437	-0.266775	-0.135159	-0.172139	-0.165164	-0.147954	-0.166071	-0.197070	-0.194705	-0.182973	-0.142750	-0.264972	-0.177082	-0.229946	-0.178594
GB_GCA_903910495.1	-0.126989	-0.185089	-0.236675	-0.104167	-0.153129		-0.138379	-0.070427	-0.032461	-0.102203	-0.083534	-0.229989	-0.176076	-0.170119		-0.137561	-0.099626		-0.231963	-0.172262	-0.077557	-0.182582	-0.156545	-0.100492	-0.145731	-0.190872	-0.183860			-0.132339		-0.126616	-0.044629	-0.147927	-0.110229	-0.170182		-0.119384	-0.140566	-0.091757		-0.151982	-0.087584		-0.096941	-0.203142	-0.115222	-0.327595	-0.118544	-0.132688	-0.205253	-0.123743	-0.154707		-0.138661	-0.123137	-0.158011	-0.154324	-0.104301	-0.137243	-0.119270	-0.155394	-0.173068	-0.215710	-0.141985	-0.184211	-0.191815	-0.160739	-0.141793	-0.195213	-0.097508	-0.337665	-0.285569	-0.145523	-0.151265	-0.092957	-0.141411	-0.134625	-0.186545	-0.115296	-0.230945	-0.146547	-0.133421	-0.168345	-0.142421	-0.186242	-0.141626		-0.181341	-0.170717	-0.170941	-0.172654	-0.080331	-0.151538	-0.146969	-0.177017		-0.215805	-0.251151	-0.155761	-0.142033	-0.187095	-0.139377	-0.192245	-0.197496	-0.094879	-0.180274	-0.131634	-0.164620	-0.165864		-0.107761	-0.090211	-0.160455	-0.109827	-0.142903	-0.204501	-0.174044		-0.136825
GB_GCA_903910555.1	-0.096565	-0.181342	-0.195293	-0.106359	-0.134457	-0.139772	-0.059796	-0.091468	-0.092071	-0.098905	-0.130784	-0.227762	-0.173178	-0.213295	-0.172670	-0.116476	-0.101077	-0.100258	-0.187937	-0.146270	-0.147451	-0.117193	-0.163390		-0.119463	-0.143716		-0.191466	-0.055934	-0.208843		-0.131352	-0.081868	-0.137491	-0.115534	-0.117533	-0.186473	-0.103376	-0.124504	-0.111201	-0.093525	-0.150558	-0.113777	-0.097003	-0.085867	-0.166931	-0.132345	-0.271577	-0.110094	-0.117068	-0.161816	-0.123200	-0.148283	-0.117609	-0.130320	-0.104694	-0.139483	-0.172718	-0.151820	-0.124615	-0.108302	-0.163137	-0.162864	-0.202847	-0.181818	-0.172104	-0.236896	-0.161957	-0.121297	-0.190831	-0.101946	-0.315363	-0.269834	-0.181072	-0.095107	-0.117320	0.042168	-0.125377	-0.171647	-0.158644	-0.146163	-0.143741	-0.154578	-0.203624	-0.071250	-0.110360	-0.115263	-0.136760	-0.167113	-0.177291	-0.227284	-0.187965	-0.085756	-0.118841	-0.108624	-0.199919	-0.148574	-0.161860	-0.240960	-0.104411	-0.140097	-0.169772	-0.149723	-0.109731	-0.187656		-0.106432	-0.144903	-0.152330	-0.124963	-0.140746	-0.138984	-0.162946	-0.134547	-0.121306	-0.103381	-0.218187	-0.139962	-0.123401	-0.187232
GB_GCA_903910585.1	-0.125368	-0.234208	-0.243086	-0.097494		-0.126317		-0.101827	-0.096582	-0.148522	-0.086762	-0.252423		-0.225914	-0.163510		-0.113479	-0.127021	-0.215932	-0.090882	-0.078157	-0.114381	-0.187511	-0.138802	-0.158185	-0.163407		-0.176754	-0.227373	-0.143381		-0.112787	-0.210292	-0.148231	-0.124335	-0.150521		-0.120248		-0.130476	-0.132378		-0.098519	-0.188392	-0.100033	-0.187039	-0.163887	-0.315501	-0.146726	-0.171271	-0.182137	-0.149976	-0.156239	-0.164947	-0.172885		-0.135341		-0.110303	-0.134259	-0.114428	-0.160932	-0.122326	-0.197047	-0.191728	-0.212485	-0.261707	-0.220820	-0.176224	-0.170716	-0.118165	-0.402117		-0.182435	-0.112482			-0.119951	-0.203754	-0.161805	-0.178423	-0.125661	-0.141655	-0.156571					-0.163927		-0.195618	-0.181356	-0.084680	-0.128882		-0.174082		-0.173053		-0.120977	-0.153706	-0.207545	-0.177443		-0.196845	-0.105885			-0.161551	-0.155231	-0.119640	-0.105767	-0.099674	-0.153183	-0.149220		-0.212766	-0.133811	-0.130644	-0.151413
GB_GCA_903910645.1	-0.106012	-0.158512	-0.154598	-0.056179	-0.097479	-0.122126	-0.059074	-0.055083	-0.067922	-0.104530	0.011527	-0.263398	-0.133015	-0.170202	-0.142639	-0.117944	-0.084026		-0.166619	-0.116803	-0.108425	-0.103880	-0.155072	-0.118658	-0.115861	-0.111837	-0.170236	-0.136118	-0.054876	-0.210803	-0.123957	-0.125908	-0.022825	-0.146121	-0.084291	-0.120785	-0.125608	-0.114958	-0.113328	-0.148726	-0.111054		-0.068090		-0.083513		-0.166588	-0.307347	-0.107361	-0.100282	-0.143920	-0.109635	-0.106951	-0.142832	-0.139597		-0.138900	-0.138711	-0.125987	-0.084741	-0.080322	-0.140263	-0.139558	-0.142578	-0.135510	-0.132878	-0.252206		-0.108357	-0.150771			-0.279159	-0.127895	-0.113683	-0.105614	-0.141538	-0.117970	-0.073247	-0.154554	-0.154231	-0.118835	-0.162376	-0.157048	-0.027650	-0.237548	-0.104945	-0.124961	-0.188897	-0.145685	-0.181564	-0.204206	-0.107419	-0.145953	-0.087040	-0.189205	-0.134487	-0.145624	-0.243789	-0.187608	-0.130951	-0.156284		-0.174771	-0.193995	-0.097510	-0.135553	-0.101498	-0.147293	-0.146461	-0.100987	-0.140122	-0.107722	-0.069827	-0.125432	-0.155363	-0.206934	-0.127635	-0.183546	-0.126262
GB_GCA_903910705.1	-0.183127	-0.257412	-0.257631	-0.173649		-0.195921	-0.135654	-0.100959	-0.073524	-0.310793	-0.133571	-0.290725	-0.243682	-0.266280		-0.142715	-0.226261	-0.221646	-0.227019	-0.176040	-0.149621		-0.210883	-0.169547	-0.187152	-0.203880	-0.207847	-0.241303	-0.191631	-0.190265	-0.168646	-0.178332	-0.153643	-0.151269	-0.151733	-0.218000	-0.192416	-0.179025	-0.173671	-0.206777	-0.140898		-0.117005	-0.248291	-0.150401		-0.156066	-0.334021	-0.172067	-0.162332	-0.202833	-0.154250	-0.196052	-0.198482	-0.156418	-0.114100	-0.163249	-0.208479	-0.170264	-0.142077	-0.150118	-0.172749	-0.218851	-0.265966	-0.188705	-0.245517	-0.373161	-0.191911	-0.160161		-0.134383	-0.424070	-0.328537	-0.213959	-0.160710	-0.118962	-0.255823	-0.153909	-0.198598	-0.174245	-0.230691	-0.176708	-0.172358	-0.176235	-0.230833	-0.248511	-0.159865	-0.151339	-0.206119	-0.146737	-0.233542	-0.222861	-0.107460			-0.231528	-0.166971	-0.229775	-0.246366	-0.217342	-0.240336	-0.240124	-0.165228	-0.199393	-0.193029	-0.142100	-0.262812	-0.135901	-0.179318	-0.217216	-0.145234	-0.161522	-0.118146	-0.155107	-0.192279	-0.183600	-0.219873	-0.181248	-0.260136	-0.212041
GB_GCA_903910745.1	-0.071131	-0.192516	-0.233581	-0.036474	-0.169925	-0.133232	-0.115731	-0.043151	-0.042266	-0.170588	-0.187564	-0.184693	-0.134073	-0.174396	-0.179871	-0.091525	-0.172990	-0.099895	-0.244071	-0.190420	-0.138979	-0.140430	-0.153009	-0.206871	-0.143249	-0.149893	-0.253059	-0.185313	-0.117676	-0.189737	-0.151238	-0.120327	-0.078465	-0.134239	-0.123640	-0.177450	-0.196141	-0.112716	-0.147153	-0.163337	-0.131963	-0.156500	-0.128613	-0.135904	-0.097485	-0.146304	-0.144365	-0.319764	-0.137910	-0.142251	-0.204654	-0.143347	-0.170761	-0.137141	-0.134375	-0.169903	-0.152360	-0.145533	-0.144543	-0.133510	-0.112802	-0.187312	-0.201761	-0.212882	-0.131916	-0.199986	-0.191289	-0.124667	-0.154242	-0.196289	-0.087939	-0.318776	-0.292214	-0.102598	-0.177379	-0.127984	-0.130588	-0.168282	-0.163378	-0.154021	-0.195373	-0.118792	-0.110333	-0.186870	-0.157519	-0.172786	-0.179069	-0.160403	-0.142018	-0.183819	-0.134221	-0.206187	-0.085914	-0.148859	-0.121591	-0.165265	-0.138821	-0.184177	-0.261679	-0.158973	-0.133016	-0.166117	-0.132547	-0.161981	-0.184634	-0.171462	-0.202804	-0.142447	-0.164646	-0.146037	-0.137631	-0.132971	-0.130341	-0.151296	-0.076820	-0.059587	-0.193502	-0.189671	-0.162886	-0.145260
GB_GCA_903910765.1	-0.180373			-0.154107		-0.172097	-0.131607	-0.115854	-0.097694	-0.154320	-0.195928	-0.277121	-0.175984	-0.195080	-0.223455	-0.176416	-0.239867		-0.249089	-0.199815	-0.193407	-0.141344	-0.174367			-0.144028	-0.230728	-0.210152	-0.197407	-0.167927	-0.182128	-0.222263	-0.277703	-0.198672	-0.144151	-0.173934	-0.208640	-0.188383	-0.155863	-0.178910	-0.179949	-0.181053	-0.122014	-0.243385	-0.136610	-0.253365	-0.190326	-0.328487	-0.205829	-0.141000	-0.220387	-0.138752	-0.208286	-0.153445	-0.191533	-0.132234	-0.185244		-0.191941	-0.184845		-0.164609	-0.192588	-0.172898	-0.168692	-0.259762	-0.289913		-0.191927	-0.211144					-0.135587	-0.124207			-0.227492	-0.166482		-0.134665	-0.123682	-0.178165			-0.182998	-0.202304	-0.221392	-0.193202				-0.192109	-0.155898	-0.197978	-0.160293	-0.206482		-0.196190	-0.181708	-0.185149		-0.199637	-0.190320	-0.252847	-0.261797			-0.174428	-0.164034	-0.164354		-0.188979		-0.131182		-0.213650	-0.200074
GB_GCA_903910795.1	-0.143317	-0.212889	-0.258347				-0.177258	-0.059300	-0.092623	-0.079218	-0.138977	-0.266670	-0.142934	-0.204990	-0.177911	-0.131188	-0.126767	-0.150304	-0.244015		-0.114049	-0.180854	-0.142199	-0.175387	-0.124561	-0.121983	-0.221958	-0.226086	-0.145687	-0.188453	-0.152009	-0.140810	-0.104761		-0.116682	-0.105248		-0.161606	-0.120581	-0.138367	-0.131581	-0.157359	-0.136189	-0.111466	-0.114226	-0.172749		-0.344012	-0.155921	-0.167105	-0.211368	-0.084876	-0.172798	-0.200222	-0.160770	-0.099193	-0.149032	-0.155889	-0.183602	-0.144511	-0.140936	-0.168504	-0.144311	-0.185981	-0.106788	-0.220379		-0.111371		-0.166054	-0.137524	-0.316686	-0.314680	-0.173063	-0.158292	-0.086053	-0.186531	-0.123059	-0.141429	-0.183182	-0.157033		-0.155597	-0.190783	-0.091211	-0.104942	-0.144346	-0.106145	-0.163205	-0.143393	-0.193743	-0.181933	-0.125037	-0.151559	-0.108842	-0.175676		-0.133665	-0.214683		-0.132334		-0.135425	-0.151034	-0.182180	-0.098056	-0.164431	-0.129708	-0.132501	-0.139492	-0.146430	-0.124978	-0.163936	-0.170272	-0.115823	-0.075681	-0.177407	-0.143163	-0.228991	-0.171945
GB_GCA_903911085.1	-0.212434	-0.254697	-0.249069	-0.112112	-0.236603	-0.168405	-0.184000	-0.112996	-0.097095	-0.208723	-0.181606	-0.252736	-0.138579	-0.224831	-0.204869	-0.151566	-0.203031	-0.173602	-0.283198	-0.207955	-0.163998	-0.152683	-0.156245	-0.154057	-0.167789	-0.194034	-0.275676	-0.301989	-0.209790	-0.257536	-0.208563	-0.210560	-0.268147	-0.187520	-0.135877	-0.182737	-0.224380	-0.159129	-0.162809	-0.165547	-0.154694	-0.210579		-0.267225	-0.126643		-0.200013	-0.305053	-0.184962	-0.141411	-0.229881	-0.115496	-0.179436	-0.172740	-0.176710	-0.162827	-0.173886	-0.191023	-0.172970	-0.158781	-0.146100	-0.181736	-0.197339	-0.177070	-0.199374	-0.214055	-0.278483	-0.228527	-0.185591	-0.197046	-0.134649		-0.298014	-0.141719	-0.206671	-0.163414	-0.164090	-0.173470	-0.131412	-0.159191	-0.169481	-0.123192		-0.207843	-0.185145	-0.230575	-0.179587	-0.176399	-0.245436	-0.203149	-0.191959	-0.241333	-0.125166	-0.168470	-0.152728	-0.190257	-0.167863	-0.237356	-0.238429	-0.222407	-0.170259	-0.178028		-0.217961	-0.197478	-0.226044	-0.243023	-0.121009	-0.170577	-0.158012	-0.187984	-0.120734	-0.142096	-0.194153	-0.155062	-0.153261	-0.190414	-0.166581	-0.178097	-0.195744
GB_GCA_903911135.1	-0.175909	-0.249711	-0.227653	-0.153293	-0.237132	-0.181982	-0.160805	-0.103975	-0.121191	-0.168079	-0.168207	-0.266030		-0.184357	-0.221080	-0.147597	-0.161039	-0.207181	-0.208912	-0.203281	-0.196191	-0.279683	-0.187782	-0.157061	-0.159479	-0.183109	-0.223734	-0.246359	-0.198481	-0.276995	-0.223320	-0.235250	-0.226145	-0.196507	-0.153513	-0.195899	-0.228997	-0.184612	-0.174228	-0.172944	-0.168072	-0.186293	-0.138392	-0.222791	-0.122164	-0.240827	-0.200427	-0.332991	-0.195143	-0.124606	-0.210042	-0.149240	-0.187477	-0.179341	-0.173189	-0.129143	-0.176809	-0.184557	-0.162735	-0.174172	-0.189660	-0.193280	-0.194692	-0.180226	-0.153474	-0.223269	-0.237714	-0.246263	-0.175076	-0.194906	-0.157037	-0.280747	-0.291363	-0.117410	-0.190587		-0.208586	-0.201206	-0.151983	-0.169642	-0.108421	-0.122758	-0.138263	-0.208085	-0.146361	-0.192687	-0.192041	-0.186883	-0.241490	-0.183495	-0.209538	-0.239272	-0.127549	-0.214789	-0.181884	-0.196879	-0.177190	-0.200103	-0.216567	-0.234459	-0.185769	-0.162068	-0.168448		-0.166407	-0.186990	-0.338841	-0.145709	-0.187529	-0.155129	-0.186215	-0.178589	-0.152258	-0.201698	-0.188703		-0.190235	-0.198010	-0.191519	-0.165359
GB_GCA_903911145.1	-0.162543	-0.248835	-0.237577	-0.061572	-0.091728	-0.161550	-0.097345	-0.070624	-0.048864	-0.044938	-0.087809		-0.153744	-0.208517	-0.145393	-0.121491	-0.031825	-0.102466	-0.220696	-0.176816	-0.150426	-0.107542	-0.163647	-0.117549	-0.132050	-0.182806	-0.209902	-0.184203	-0.090716	-0.156562	-0.114402	-0.098383		-0.134701	-0.116168	-0.121027		-0.129579	-0.136368	-0.121338	-0.143877	-0.147263	-0.069099		-0.108322	-0.151107	-0.122042	-0.310871	-0.125099	-0.155240	-0.179152	-0.147918	-0.135585	-0.172908	-0.187872	-0.051513	-0.143318	-0.158220	-0.142695	-0.146159	-0.104498	-0.133813	-0.121072	-0.186507		-0.164570	-0.215667	-0.176528	-0.118610	-0.168266	-0.111399	-0.286931	-0.256398	-0.176970	-0.068528	-0.119253	-0.151500	-0.133476	-0.149257	-0.168142	-0.266229	-0.156324	-0.139658	-0.145216	-0.133799	-0.175886	-0.136859	-0.122998	-0.141998	-0.146092	-0.165627	-0.210554	-0.095393	-0.151994	-0.040931	-0.191147	-0.138793	-0.188045	-0.257728	-0.145170	-0.111698		-0.174158	-0.171987	-0.182876	-0.060398	-0.150874		-0.158872	-0.127132	-0.118345	-0.105415	-0.071667	-0.080745	-0.139680	-0.158418	-0.221769	-0.121292	-0.147192	-0.186482
GB_GCA_903911165.1	-0.130862	-0.162087	-0.215216	-0.004159	-0.111072	-0.152782	-0.093724	-0.034491	-0.049018	-0.104814	-0.089780	-0.235142	-0.121515	-0.234415	-0.162000	-0.092402	-0.099230	-0.127549	-0.198972	-0.130968	-0.071186	-0.103750	-0.147359	-0.095394	-0.098684		-0.167899	-0.177398	-0.154312	-0.081480	-0.088141	-0.068347	-0.072674	-0.083079	-0.090119	-0.116409	-0.183036	-0.103457	-0.070243	-0.110502	-0.126289	-0.116918	-0.076987	-0.077682	-0.054220	-0.172918	-0.105000	-0.256177	-0.095760	-0.077622	-0.158157	-0.087169	-0.137466	-0.106049	-0.094074	-0.086531	-0.137637	-0.125965	-0.124813	-0.101490	-0.071381		-0.123150	-0.183645	-0.113003	-0.147203	-0.376546		-0.116687	-0.155292	-0.083213		-0.271672	-0.051284	-0.142708	-0.102643	-0.035944	-0.149009	-0.102063	-0.123085	-0.112366	-0.118772	-0.096006	-0.131781	-0.147166	-0.107111		-0.127385	-0.119993	-0.108162	-0.155000		-0.040061	-0.141251	-0.076356	-0.166825	-0.113873	-0.145657		-0.089592	-0.068105	-0.157889	-0.093792	-0.156269	-0.134279	-0.110453	-0.114850	-0.101734	-0.142419	-0.108066	-0.095917	-0.081652	-0.085730	-0.111397	-0.072371	-0.081095	-0.154550	-0.113876	-0.154514	-0.056314
GB_GCA_903911205.1	-0.091620	-0.115576	-0.241505	-0.063018		-0.134039	-0.107478	-0.087909	-0.069515	-0.077488	0.005518	-0.189874	-0.116837	-0.161087	-0.197627		-0.004261	-0.114546		-0.090212	-0.070029	-0.019605	-0.161948	-0.162701	-0.122821	-0.123447	-0.163256	-0.147538	-0.111527	-0.093554		-0.092371	-0.094686	-0.127570	-0.102606		-0.113914	-0.099624	-0.128231	-0.154756	-0.106414	-0.105255	-0.058740	-0.153461	-0.068521		-0.116983	-0.278395	-0.124396	-0.155906	-0.170349	-0.140230	-0.099426	-0.126315	-0.121711	-0.076073	-0.140434	-0.123771	-0.139151	-0.112414		-0.153447	-0.137039	-0.147817	-0.153605	-0.140541	-0.166838	-0.132406	-0.095811	-0.150095	-0.090022	-0.287811	-0.241605	-0.160281	-0.079640	-0.145818	-0.073955	-0.100502	-0.122356	-0.126934	-0.095036	-0.110219	-0.106266	-0.123221	-0.105041	-0.164125	-0.059418	-0.130071	-0.132011		-0.194597	-0.194504	-0.059029	-0.132354	-0.048003		-0.118259	-0.147568	-0.214908	-0.088134		-0.141276	-0.139798		-0.192482	-0.115285		-0.130410		-0.091670	-0.052283	-0.104042	-0.126396	-0.137838	-0.129472	-0.134501	-0.157894	-0.111071	-0.090174	-0.132379
GB_GCA_903911225.1	-0.159744	-0.218011		-0.057202	-0.175735	-0.166908	-0.147289	-0.104883	-0.100251		-0.173489		-0.168087	-0.241107	-0.210582		-0.091189	-0.214470		-0.128047	-0.161346	-0.077265	-0.206019	-0.172129	-0.167986	-0.170277	-0.247586	-0.222067	-0.219703	-0.176789	-0.176816	-0.158173	-0.165908	-0.184267	-0.153022	-0.225286		-0.171140	-0.144607	-0.179677	-0.145162	-0.174565		-0.143136	-0.120690	-0.224681	-0.170577	-0.320403	-0.155645	-0.159701	-0.187042	-0.162292	-0.177019	-0.150007	-0.177093	-0.102234	-0.172456	-0.177636	-0.120042		-0.151332	-0.195457	-0.188130	-0.265034		-0.216078	-0.307278		-0.185334	-0.172808	-0.150480		-0.309903		-0.161864	-0.140177	-0.129394		-0.180747			-0.145448	-0.177418	-0.237012	-0.122151			-0.143035	-0.223680					-0.179957	-0.142945	-0.167812		-0.200427		-0.176167	-0.149049			-0.138512	-0.216399			-0.128602		-0.151028	-0.156189	-0.160055	-0.078046			-0.134517	-0.245434	-0.173277
GB_GCA_903911245.1		-0.243997	-0.294673	-0.168789			-0.194420	-0.074259		-0.260922	-0.282377	-0.276069	-0.205215	-0.275660		-0.152869	-0.277891		-0.212045	-0.141028	-0.203405		-0.241360		-0.166684	-0.146608		-0.277088	-0.171423	-0.197401		-0.201082		-0.179989	-0.123617	-0.204161		-0.167334	-0.180870	-0.155103	-0.182032		-0.213607		-0.165362			-0.337344	-0.179627	-0.150309	-0.235055	-0.171054	-0.190555	-0.196088	-0.142273				-0.190297	-0.200774		-0.190848	-0.187886	-0.233978		-0.255409	-0.390567	-0.175088	-0.199634		-0.120818	-0.302917	-0.297980	-0.161803	-0.210882	-0.216441	-0.203726	-0.177763	-0.235703	-0.180049	-0.220607	-0.142958	-0.196109	-0.172372	-0.233092	-0.242398	-0.231633	-0.230995		-0.179212	-0.223014		-0.118119		-0.156971	-0.202077	-0.201355		-0.255910	-0.162673	-0.142608	-0.196109	-0.165973	-0.187745		-0.228626		-0.145010		-0.219712		-0.190834			-0.193126	-0.179249	-0.277924	-0.222085		-0.123545
GB_GCA_903911305.1	-0.119545		-0.227983		-0.118249	-0.154504	-0.148785	-0.085759	-0.053151	-0.222824	-0.102091	-0.268103		-0.185739	-0.251972		-0.161053	-0.123465	-0.203327	-0.184020	-0.120317	-0.116764	-0.157621		-0.149612	-0.160086	-0.251623	-0.211097	-0.088421	-0.224757	-0.132591	-0.124377	-0.168676	-0.161350	-0.113179	-0.143819		-0.120615	-0.129569		-0.111965	-0.151248	-0.097531	-0.157457	-0.090592	-0.180850	-0.133722	-0.326281	-0.114755	-0.140491	-0.192579	-0.138795	-0.179982	-0.171252	-0.147948	-0.097125	-0.176239	-0.156041	-0.108772	-0.161519	-0.106241	-0.157393	-0.154585	-0.184817	-0.150873	-0.161347	-0.239191	-0.195500	-0.154724		-0.106628	-0.355776			-0.140799			-0.109248	-0.168138			-0.130849	-0.128834	-0.182431			-0.160229	-0.142525	-0.194901	-0.194503		-0.230697		-0.149707	-0.118853	-0.199225	-0.141760	-0.198186	-0.228546	-0.184499	-0.117543	-0.162945	-0.145249		-0.118408	-0.124422	-0.190241		-0.156527	-0.158532	-0.090989	-0.129365	-0.122965	-0.171664				-0.169606	-0.235906
GB_GCA_903911355.1	-0.118961	-0.175603	-0.171077		-0.205087	-0.166909	-0.115450	-0.086687	-0.104330	-0.175950	-0.131385	-0.241282	-0.131869	-0.184019	-0.164726	-0.119106	-0.068889	-0.184647	-0.235231	-0.151953	-0.150473	-0.124592	-0.164313	-0.148534	-0.160904	-0.158521	-0.172018	-0.158109	-0.139304		-0.160849	-0.125823	-0.158325	-0.158574	-0.129925	-0.126382	-0.162677	-0.137123	-0.140865	-0.152860	-0.158476	-0.163146	-0.140012	-0.187610	-0.094282	-0.208373	-0.184181	-0.286687	-0.160071	-0.143563	-0.181279	-0.124082	-0.141575	-0.125471	-0.156403	-0.140962	-0.151065	-0.183524	-0.193946	-0.139850	-0.122223	-0.170297	-0.170681	-0.143895		-0.219365	-0.340724	-0.117163	-0.149125	-0.148231	-0.141205	-0.234510	-0.293530	-0.079785	-0.089246	-0.129853	-0.175012	-0.088752	-0.168872	-0.178414	-0.158970	-0.121874		-0.182457	-0.151932	-0.235962	-0.139821	-0.168041	-0.212529	-0.165579	-0.129354	-0.200479	-0.087786		-0.173923	-0.173838	-0.157066	-0.160084	-0.241508	-0.164384	-0.100679	-0.149650	-0.130547	-0.146064	-0.163096		-0.174961			-0.156683	-0.105702	-0.172798	-0.179262	-0.141263	-0.161832	-0.070586	-0.113859	-0.161200	-0.168686	-0.127322
GB_GCA_903911435.1	-0.175589	-0.246262	-0.226450	-0.134809	-0.243307	-0.179414	-0.165934	-0.113090	-0.111494	-0.195097	-0.198665	-0.250639	-0.133151	-0.228546	-0.228855	-0.149345	-0.278119	-0.203694	-0.234471	-0.157786	-0.182771	-0.239476	-0.177139	-0.126168	-0.188711	-0.157106	-0.257668	-0.247500	-0.218773	-0.312155	-0.225349	-0.196527	-0.211580	-0.202547	-0.166675	-0.199438	-0.205073	-0.159595	-0.154399	-0.171412	-0.154014	-0.172519	-0.153269		-0.131129	-0.245872	-0.203825	-0.328550	-0.199734	-0.145774	-0.205121	-0.149717	-0.188129	-0.169856	-0.202522	-0.149369	-0.176659	-0.185084	-0.155656	-0.169581	-0.197284	-0.195739	-0.174180	-0.184451	-0.173504	-0.214704	-0.264947	-0.269634	-0.194974	-0.182910	-0.141059	-0.300888	-0.308143	-0.155821	-0.193601	-0.203893	-0.205947	-0.186704	-0.178425	-0.177725	-0.152046	-0.123291	-0.137014	-0.186383	-0.119122	-0.181854	-0.199435	-0.186420	-0.243865	-0.187472	-0.227684	-0.235423	-0.131568	-0.215603	-0.177296	-0.195486	-0.166775	-0.203484	-0.210086	-0.209024	-0.179330	-0.189020	-0.180576	-0.201779	-0.191087	-0.184170	-0.222556	-0.149234	-0.183683	-0.150994	-0.200360	-0.178375	-0.201735	-0.189881	-0.178879	-0.130588	-0.222838	-0.215057	-0.172639	-0.191565
GB_GCA_903911455.1	-0.184672	-0.282812	-0.272867	-0.157027	-0.260834	-0.180524	-0.167349	-0.122951	-0.103856	-0.207831	-0.184868	-0.293961	-0.083355	-0.173880	-0.216831	-0.167570	-0.262401		-0.225455	-0.219548	-0.157623	-0.232542	-0.167465	-0.164165		-0.165193	-0.249114	-0.225114	-0.231395	-0.295331	-0.228222	-0.223620	-0.206648	-0.175473	-0.159328		-0.239078	-0.181837	-0.149784	-0.174746	-0.155467	-0.162798	-0.197473	-0.190790	-0.126783	-0.213765	-0.206706		-0.198039	-0.139525	-0.246469	-0.139907	-0.201495	-0.202483	-0.127588	-0.139123	-0.174994	-0.175714	-0.191808	-0.160088	-0.216822	-0.168533	-0.225906	-0.183592	-0.165975	-0.209154	-0.262514		-0.195432	-0.199138	-0.147981	-0.292887	-0.319283	-0.148568	-0.174210	-0.172805	-0.226186	-0.182329	-0.218824	-0.149393	-0.166549	-0.118934	-0.142755	-0.202724	-0.160140	-0.230255	-0.226139		-0.243462	-0.197854	-0.232156	-0.280115	-0.131456	-0.180107		-0.193457	-0.174180	-0.199823	-0.239481	-0.212384	-0.203366	-0.195458	-0.183289	-0.222727	-0.208463	-0.211017	-0.304968	-0.137291	-0.183141	-0.170699	-0.197654	-0.174317	-0.167862	-0.181566	-0.171807	-0.206597	-0.237043	-0.217881	-0.180492	-0.171623
GB_GCA_903911805.1	-0.180237	-0.222705	-0.284712	-0.129537		-0.174975	-0.178434	-0.110390		-0.227682	-0.170912	-0.266988	-0.192048	-0.200334	-0.195477	-0.130343	-0.231944	-0.205121	-0.297560	-0.189760	-0.196914	-0.145857	-0.200621	-0.195053	-0.146869	-0.153444	-0.258802	-0.232177	-0.143029	-0.146558	-0.188053	-0.204595	-0.267679	-0.186632	-0.150323	-0.176444	-0.212558	-0.180514	-0.174339	-0.161130	-0.151269	-0.196017	-0.147625	-0.211331	-0.147856	-0.240816	-0.144156	-0.343832	-0.133038	-0.170487	-0.249407		-0.186457	-0.180601	-0.160791	-0.182498	-0.199002	-0.206817	-0.236879	-0.181487	-0.195426	-0.191105	-0.222004			-0.241693	-0.277790	-0.223500	-0.191210	-0.217850	-0.126454	-0.361523	-0.289477	-0.183920	-0.145839		-0.207143	-0.134487	-0.208300	-0.148303	-0.167879	-0.146758		-0.161521	-0.101877	-0.192962	-0.169943	-0.185225	-0.279639	-0.176867	-0.206561	-0.204405	-0.126294	-0.182829	-0.186289	-0.202240	-0.196973	-0.208942	-0.259758	-0.188310	-0.208462		-0.162113	-0.185632	-0.179756	-0.208338	-0.210067		-0.182481	-0.178054		-0.209041	-0.188323	-0.163161	-0.181253	-0.112562	-0.247036	-0.216070	-0.153860	-0.186917
GB_GCA_903911825.1	-0.108944					-0.174623		-0.087392	-0.089657	-0.184794	-0.172203	-0.241200		-0.193340	-0.208229	-0.139010	-0.202554	-0.118489	-0.204398	-0.158758	-0.149911	-0.217108	-0.185374	-0.119476	-0.166888	-0.147142		-0.170323		-0.175861		-0.174045	-0.279259	-0.184372		-0.149472	-0.155741		-0.187634	-0.152756	-0.174404		-0.104669	-0.186935	-0.160738		-0.164041	-0.302419		-0.178254	-0.238948		-0.161154	-0.191591	-0.169079	-0.090684	-0.163546		-0.167245	-0.170648	-0.158477	-0.176038	-0.184676	-0.209004	-0.187577	-0.227229	-0.261575		-0.181983	-0.196693	-0.126484				-0.177198			-0.125501	-0.170992	-0.171814		-0.135315		-0.216079					-0.175242	-0.190175				-0.155103	-0.136783		-0.155702	-0.242621		-0.131006	-0.160070	-0.186147	-0.166471		-0.195528	-0.089758		-0.168429		-0.187946	-0.185591	-0.138444	-0.189990	-0.171487	-0.177889			-0.167263	-0.163666	-0.162180
GB_GCA_903911905.1	-0.091240	-0.208941	-0.277578		-0.166892	-0.161444	-0.125845	-0.096730	-0.124913	-0.099165	-0.153553	-0.238961	-0.161076	-0.189783	-0.183649	-0.122793	-0.198055	-0.131897	-0.225100	-0.146138	-0.152044	-0.199668	-0.206780	-0.164847	-0.168612	-0.159815	-0.221608	-0.222768	-0.085977	-0.164800	-0.164796	-0.121095	-0.087460	-0.143768	-0.117069	-0.152525		-0.141245	-0.141755	-0.180430	-0.151684	-0.164094	-0.108089		-0.149204	-0.196580		-0.285269	-0.173005	-0.164457	-0.182848	-0.142382	-0.151606	-0.198316	-0.151201	-0.111675	-0.151973		-0.173764	-0.139984	-0.117952	-0.127828	-0.131011	-0.184887		-0.145760	-0.228854	-0.126224	-0.122683	-0.194650		-0.252776	-0.242974	-0.157412	-0.108023	-0.155854	-0.159254	-0.128879	-0.148313	-0.175577		-0.134592	-0.138194	-0.144789	-0.219799	-0.136365	-0.116544	-0.152630			-0.202309	-0.244856		-0.183861		-0.191817			-0.277760	-0.104622	-0.118680		-0.159131	-0.152663	-0.182860	-0.094973				-0.135472	-0.102086	-0.121245	-0.116730	-0.152007	-0.182409	-0.130318	-0.195225		-0.225960	-0.184549
GB_GCA_903911925.1	-0.162715	-0.164891	-0.265681	-0.106076	-0.187514		-0.089180	-0.103590	-0.080150	-0.101514	-0.158389	-0.231265	-0.128048	-0.158417	-0.151401	-0.113358	-0.114318	-0.176202	-0.218199	-0.053518	-0.099405	-0.194660	-0.154554	-0.155840	-0.106473	-0.176558	-0.149263	-0.172378	-0.217782	-0.163153	-0.119570	-0.112982	-0.092135	-0.147984	-0.122559	-0.133970	-0.159272	-0.125656	-0.148473	-0.142459	-0.130310		-0.100006	-0.157236	-0.109208	-0.163892	-0.121106	-0.314322		-0.149691	-0.205855	-0.120910	-0.151537	-0.171465		-0.097126	-0.151855	-0.176142	-0.105305	-0.136382	-0.110853	-0.165824	-0.153470			-0.174276	-0.260673	-0.165757	-0.137393	-0.162067	-0.117096	-0.197676	-0.279195	-0.170298	-0.199234	-0.123749	-0.201068	-0.129586	-0.203290	-0.171406	-0.220391	-0.126904	-0.142667	-0.220446	-0.182584	-0.156296	-0.131446	-0.180250	-0.144392	-0.125180	-0.221612	-0.210571	-0.098548	-0.149843	-0.122032	-0.182027	-0.154075	-0.193935	-0.254586	-0.145332	-0.128203	-0.175989		-0.156255	-0.194679	-0.064862	-0.192107		-0.141599	-0.109573	-0.108908	-0.094939	-0.062863	-0.153606	-0.158460	-0.056913	-0.237046	-0.152510	-0.183880	-0.158151
GB_GCA_903911985.1	-0.130225		-0.242436	-0.062632	-0.116265		-0.090366	-0.074879		-0.106549		-0.204168		-0.192505	-0.202952	-0.156281	-0.159542	-0.123271		-0.144077		-0.172277	-0.125259			-0.147039	-0.114216			-0.109041	-0.070612	-0.088043	-0.153459	-0.122779	-0.080212	-0.118592	-0.204996		-0.120231	-0.107932	-0.115274	-0.145156	-0.128899	-0.150053	-0.104224	-0.172449		-0.275466	-0.146227	-0.112273		-0.107378	-0.128739		-0.134218			-0.112626		-0.130307	-0.113895	-0.142530	-0.123512	-0.151863			-0.253212								-0.141866	-0.127126			-0.146899		-0.143932			-0.162291			-0.108555	-0.085536	-0.124679			-0.218943	-0.078482	-0.130494		-0.194732		-0.179787	-0.218221	-0.147043	-0.104689	-0.164928			-0.122404	-0.073364		-0.134352		-0.099474	-0.086297	-0.122438	-0.063038	-0.156295				-0.176004	-0.155223
GB_GCA_903912275.1	-0.131897		-0.199532	-0.064284	-0.154748	-0.159598	-0.073491	-0.065084	-0.076466	-0.167924		-0.194981		-0.117062		-0.123054	-0.151734	-0.108361	-0.241184		-0.116430	-0.099397	-0.151669	-0.103975		-0.144751		-0.203000	-0.093710	-0.120796	-0.161014	-0.121710	-0.182704	-0.108084	-0.096524	-0.106771		-0.132193	-0.141060	-0.121894	-0.121578		-0.099826	-0.111551	-0.102323	-0.151246	-0.196039	-0.298505	-0.145967	-0.162089	-0.155584	-0.129738	-0.123916	-0.128264	-0.160813	-0.088523	-0.150711	-0.168855	-0.146930	-0.162213	-0.121583	-0.146718				-0.170237	-0.166027	-0.208174	-0.121509	-0.158899	-0.103705	-0.318233			-0.082037	-0.161465		-0.136200	-0.166183	-0.159919		-0.109204	-0.125013	-0.149112			-0.139173	-0.129021	-0.134033	-0.167878		-0.138378	-0.125281	-0.123943	-0.136861	-0.220559	-0.146807	-0.172272	-0.246484	-0.103806	-0.125272	-0.181502	-0.137866		-0.157810	-0.117995	-0.177336		-0.148386	-0.130798	-0.094819	-0.125806	-0.095974	-0.110040	-0.175624			-0.142960	-0.128910
GB_GCA_903912365.1	-0.146287	-0.230998	-0.223401	-0.114062		-0.175221	-0.123761	-0.151508	-0.094005	-0.161484	-0.214928	-0.257055	-0.182454	-0.216838	-0.232285	-0.147703	-0.139332		-0.228790	-0.187702	-0.158756	-0.143143	-0.159384		-0.179841	-0.151085	-0.271056	-0.190665	-0.131312	-0.196097	-0.179248	-0.173278	-0.191250	-0.201524	-0.132717	-0.170379	-0.184018	-0.148556	-0.181790	-0.179058	-0.133125	-0.196873	-0.143147	-0.200967	-0.138663	-0.217782	-0.182235	-0.356219	-0.195454	-0.139278	-0.237569	-0.145052	-0.188945	-0.146001	-0.160716	-0.128601	-0.193732	-0.209162	-0.194979	-0.161523	-0.158382	-0.190193	-0.195974	-0.205707	-0.163621	-0.239820	-0.276206	-0.194787		-0.212414	-0.128649	-0.410446	-0.288445	-0.159619	-0.168101	-0.141977	-0.123799	-0.110078	-0.173830	-0.184727	-0.231380	-0.136394	-0.144574	-0.180662	-0.195892	-0.155087	-0.190493	-0.206251	-0.267456	-0.228149	-0.204121	-0.201500	-0.109354		-0.179257	-0.182954	-0.164535		-0.194441	-0.215052	-0.156594	-0.202013	-0.145366	-0.199631	-0.176709	-0.173501	-0.177138	-0.144908	-0.188877	-0.188215	-0.183343	-0.144450	-0.142315	-0.217157	-0.136957	-0.088914	-0.159907	-0.197239	-0.166324	-0.173142
GB_GCA_903912405.1	-0.158571	-0.201157	-0.176849	-0.129032	-0.233060	-0.163979	-0.167065	-0.104750	-0.127466	-0.169518	-0.143469	-0.269810	-0.162099		-0.234923	-0.140193	-0.237101	-0.198884	-0.213992	-0.246470	-0.150170	-0.108432		-0.228301	-0.176247	-0.146961	-0.244430	-0.232595	-0.147290	-0.204006	-0.242199	-0.222037	-0.253780	-0.175421	-0.161044	-0.147591	-0.201935	-0.182622	-0.103363	-0.167230	-0.188931	-0.194315	-0.151212	-0.236835	-0.137296	-0.240994	-0.196561	-0.317472		-0.132107	-0.209930	-0.141983	-0.203998	-0.137730	-0.175694	-0.152430	-0.177990	-0.174057	-0.172542	-0.163643	-0.180961	-0.170042	-0.177756	-0.185172	-0.164948	-0.239492	-0.352702	-0.277125	-0.201790	-0.195519	-0.120395	-0.310381	-0.281382	-0.138390	-0.158524	-0.186991	-0.211839	-0.107323	-0.236308	-0.152755	-0.157487	-0.139247	-0.144344	-0.138258	-0.116303	-0.235588	-0.202447	-0.182093	-0.234859	-0.160964	-0.214083	-0.203824	-0.130529	-0.216084	-0.200704	-0.194213	-0.169154	-0.200798	-0.185407	-0.201701	-0.182221	-0.176558	-0.167388	-0.179686	-0.191963	-0.151059	-0.257314		-0.172390	-0.177187	-0.199695	-0.135677	-0.216612	-0.157773	-0.154608	-0.145446	-0.215215	-0.204997	-0.160700	-0.219485
GB_GCA_903912445.1		-0.194498	-0.197641	-0.136802		-0.153260	-0.089436	-0.077965	-0.092827	-0.120024	-0.122005	-0.238501	-0.195838	-0.201440	-0.160776	-0.118816	-0.121084	-0.161339	-0.200390	-0.136525	-0.077901	-0.186532	-0.166092	-0.147026	-0.131649	-0.214830		-0.264845	-0.207687	-0.109444		-0.128914	-0.137019	-0.182157	-0.112120	-0.141725	-0.173448	-0.145986	-0.147579	-0.184177	-0.174749			-0.163002	-0.108343	-0.100938	-0.099432	-0.301582	-0.147619		-0.194832	-0.096707	-0.164672	-0.164110		-0.098033	-0.141931		-0.125621	-0.136584	-0.140871	-0.146398		-0.223774	-0.157153	-0.221324	-0.260000	-0.219865	-0.173232	-0.161871	-0.107971	-0.298344	-0.251698	-0.147108	-0.159994		-0.123303	-0.106287	-0.152673	-0.160202	-0.177840	-0.134907	-0.146124		-0.160875	-0.258665		-0.126394	-0.138042	-0.127368	-0.239914	-0.179685	-0.157892	-0.155154	-0.128641	-0.164767		-0.158986	-0.250997	-0.087107	-0.175792	-0.168048	-0.154869	-0.146952	-0.189603	-0.124224		-0.145057	-0.153299	-0.163349		-0.098777	-0.145990	-0.154445	-0.159403		-0.246237	-0.197446	-0.197610	-0.144430
GB_GCA_903912465.1	-0.115385	-0.180253	-0.215385		-0.081595	-0.160846	-0.073980	-0.058761	-0.034023	-0.105885	-0.021386	-0.196781	-0.105225	-0.206251	-0.143979	-0.133701	-0.059258	-0.092757	-0.159601	-0.120641	-0.105463	-0.106014	-0.150783	-0.116562	-0.147757	-0.148605		-0.060798	-0.116135	-0.188638		-0.093616	-0.128147	-0.125964	-0.077561	-0.091927	-0.163978			-0.096773	-0.075081	-0.093571	-0.095297	-0.140075	-0.100401	-0.132046	-0.074349	-0.281078	-0.109275	-0.122865	-0.151606	-0.087032	-0.131783	-0.070860	-0.140768	-0.054498	-0.122868	-0.147167	-0.125179	-0.101450	-0.088705	-0.141803	-0.134353	-0.122761	-0.118571	-0.190236	-0.235794	-0.131981	-0.137508	-0.173935	-0.090707	-0.225277	-0.268201	-0.118591	-0.123123	-0.107958	-0.033674	-0.099466	-0.130928	-0.139763	-0.150424	-0.087345	-0.143338	-0.154154	-0.177217	-0.150041	-0.087224	-0.091154	-0.108231	-0.167700	-0.176985	-0.117697	-0.076781	-0.104080	-0.097613	-0.161761	-0.134214	-0.206538	-0.227548	-0.084548	-0.087884	-0.160185	-0.126127	-0.157326	-0.179016		-0.137379	-0.141666	-0.154971	-0.111676	-0.070883		-0.058315	-0.098831	-0.098915	-0.048168	-0.201462	-0.127755	-0.217150	-0.169631
GB_GCA_903912485.1	-0.120767	-0.195520	-0.222592	-0.137952	-0.216156	-0.142833	-0.080149	-0.041073	-0.063451	-0.110600	-0.077016	-0.238627	-0.151031	-0.180240	-0.189158	-0.117068	-0.098602	-0.120105	-0.242184	-0.129898	-0.081119	-0.150684	-0.177653	-0.117276	-0.136681	-0.137277	-0.155176	-0.207770	-0.021351	-0.199508	-0.102204	-0.098695	-0.087229	-0.129055	-0.102400			-0.119198	-0.122448	-0.142161	-0.099126	-0.173164	-0.086763	-0.139505	-0.071325	-0.166202	-0.100460	-0.305961	-0.102502	-0.138306	-0.132017	-0.113722	-0.153373	-0.168572	-0.143612	-0.131272	-0.147473	-0.139449	-0.105716	-0.143358	-0.107672	-0.165289	-0.155455	-0.186328	-0.153683	-0.168427	-0.195649	-0.193793	-0.142886	-0.197114	-0.099753	-0.303157	-0.295146	-0.152186	-0.145095	-0.133217	-0.122573	-0.130000	-0.275862	-0.147077	-0.199263	-0.115287		-0.173371	-0.140451	-0.139523	-0.147446	-0.157373	-0.165123	-0.170318	-0.158492	-0.197324	-0.071510	-0.106529	-0.115174	-0.195141	-0.160266	-0.163314	-0.259077	-0.102031	-0.155322			-0.177578	-0.157322	-0.085931	-0.135884	-0.141662	-0.163828	-0.155576		-0.113686	-0.086902	-0.127934	-0.106329	-0.105353	-0.189341	-0.156019	-0.115208	-0.126516
GB_GCA_903912515.1	-0.104312	-0.121559	-0.204709	-0.062455		-0.102413		-0.059423	-0.053196	-0.142567	-0.123100	-0.194899	-0.167077	-0.224344	-0.167630		-0.010792	-0.152289		-0.167211	-0.113648	-0.140084	-0.184870	-0.114070	-0.134796	-0.121203		-0.209870	-0.174640	-0.132138		-0.127063	-0.124941	-0.138860	-0.116843	-0.148585	-0.127303	-0.120815		-0.147020	-0.112307		-0.084202	-0.160444	-0.142319		-0.164178		-0.156481	-0.148526	-0.184253	-0.097190	-0.159672	-0.136740	-0.118387	-0.115470	-0.115016	-0.150738	-0.097973	-0.147709		-0.146328		-0.190465	-0.115196	-0.173490	-0.240971	-0.124904	-0.137953	-0.167075	-0.090481	-0.232887	-0.275034	-0.138934	-0.157738	-0.084949	-0.121208	-0.144555	-0.073684	-0.154768	-0.213486	-0.117518	-0.109517	-0.113832	-0.123745	-0.177766			-0.120099	-0.157488	-0.202957	-0.161903	-0.065030	-0.167147	-0.092013	-0.155924	-0.138641	-0.224420	-0.221888	-0.080854	-0.084351	-0.168040	-0.136358		-0.163092	-0.135934		-0.134081	-0.142240	-0.156821	-0.115355	-0.094034	-0.111511	-0.151414	-0.113723	-0.116444	-0.133369	-0.165881	-0.145739	-0.146064
GB_GCA_903912525.1	-0.056972	-0.122822	-0.177416	-0.030323	-0.107317	-0.152949	-0.096319	-0.060593	-0.077852	-0.141788	-0.120177	-0.232753	-0.113107	-0.235874	-0.159878	-0.011341	-0.109583	-0.145692	-0.161980	-0.123798	-0.096057	-0.057693	-0.145744	-0.093387	-0.071324	-0.156512		-0.146580	-0.069367	-0.189206		-0.090497	-0.066331	-0.152033	-0.072316	-0.093800	-0.181173	-0.116359	-0.110491	-0.110096	-0.118476	-0.139299	-0.092524	-0.140677	-0.074705		-0.102892	-0.311114	-0.124276	-0.117749	-0.173376	-0.102302	-0.131939	-0.166382	-0.125420	-0.083854	-0.118952	-0.147343	-0.102309	-0.113669	-0.095505	-0.116156	-0.132207	-0.178097		-0.146764	-0.206750	-0.115257	-0.099436	-0.157066	-0.120008	-0.307048	-0.292979	-0.200716	-0.130389	-0.139548	-0.165045	-0.059305	-0.129036	-0.143264	-0.182339	-0.114610	-0.106937	-0.243087	-0.162522	-0.164970	-0.114095	-0.108193	-0.139792	-0.122180	-0.233034	-0.168391	-0.106635	-0.150291	-0.138125	-0.189332	-0.142985	-0.164031	-0.261684	-0.085501	-0.144814	-0.136002	-0.136530	-0.132157	-0.153128	-0.058112		-0.100111	-0.171422	-0.118029	-0.080406	-0.143153	-0.093447	-0.136978	-0.138349	-0.102752	-0.166211	-0.141567	-0.117442	-0.107814
GB_GCA_903912585.1		-0.192666	-0.160247	-0.080046	-0.102380	-0.148173	-0.134798		-0.037451	-0.160541	-0.074891		-0.133380	-0.176802	-0.186338		-0.170263		-0.206620	-0.072627		-0.087969	-0.107051	-0.082462	-0.111847	-0.147192	-0.190513	-0.172431		-0.148339	-0.147363	-0.096532	-0.096783	-0.128488	-0.081384	-0.098315	-0.178251	-0.131563		-0.138823	-0.128034	-0.109683	-0.070039	-0.187690	-0.092626	-0.156655	-0.082057	-0.294901	-0.106022	-0.161188		-0.117629		-0.125105	-0.112544		-0.120346	-0.147165	-0.156403	-0.134720	-0.101863	-0.127076	-0.146020	-0.166454	-0.118968	-0.136683	-0.353164	-0.113121	-0.125430		-0.094881	-0.249680	-0.328351	-0.015728	-0.174747	-0.099914	-0.143212		-0.098254	-0.142720		-0.117066	-0.144426	-0.178409	-0.140219	-0.112689		-0.098106	-0.104911	-0.122050	-0.159234	-0.149775	-0.063524		-0.069620	-0.167632	-0.120508	-0.175006	-0.200121	-0.083612	-0.078320		-0.131085	-0.146136	-0.123622	-0.084849				-0.109338		-0.113647	-0.108185	-0.134932	-0.105089	-0.084417	-0.188754	-0.113988	-0.158166	-0.181631
GB_GCA_903912795.1	-0.209003	-0.260393	-0.228500	-0.107578	-0.231594	-0.138417	-0.173103	-0.125003	-0.093702	-0.217524	-0.158594	-0.246813	-0.156608	-0.196358	-0.206243	-0.164483	-0.204371		-0.228583	-0.229551	-0.162108	-0.152058		-0.176056	-0.180420	-0.171937	-0.240441	-0.292259	-0.196931	-0.252364	-0.211404	-0.214871	-0.217348	-0.180297	-0.142463	-0.184444	-0.201271	-0.150642		-0.163986	-0.166194	-0.198870		-0.265592	-0.132465	-0.232798	-0.202353	-0.315078	-0.184670	-0.125971		-0.128378		-0.166902	-0.196962	-0.168634	-0.173677	-0.201474	-0.159193	-0.177952	-0.192649	-0.181127	-0.199314	-0.200991	-0.183484	-0.229363	-0.278432	-0.221444	-0.170869	-0.192444	-0.131315		-0.326288	-0.117871	-0.198337	-0.176728	-0.177419	-0.182503	-0.154164	-0.148647	-0.148886	-0.133744	-0.125505	-0.215106	-0.217294	-0.224203	-0.168731	-0.172680	-0.203060	-0.152015	-0.190639	-0.250190	-0.139755	-0.183287	-0.163832	-0.188984	-0.163971	-0.220364	-0.247845	-0.195978	-0.174810	-0.172783	-0.170622	-0.215922	-0.162284	-0.172160	-0.271336		-0.159581	-0.145569	-0.144833	-0.125383	-0.176955	-0.199148	-0.131128	-0.139189	-0.197301	-0.195307	-0.202257	-0.198837
GB_GCA_903912925.1	-0.151101	-0.234139	-0.257904			-0.130771	-0.083521	-0.089966	-0.072457	-0.107500	-0.040870	-0.255543	-0.122599	-0.187666	-0.177891	-0.135419	-0.183228	-0.135848	-0.224748	-0.169538	-0.120218	-0.105934		-0.168074	-0.179304	-0.164682		-0.127990	-0.194895	-0.124806		-0.139122	-0.221075	-0.167248	-0.127405	-0.137307		-0.121369	-0.145265	-0.153428	-0.142726		-0.130868	-0.217337	-0.139758		-0.172281	-0.296381	-0.159564	-0.161737	-0.183795	-0.116125	-0.156258	-0.203911	-0.151438	-0.076038	-0.142178	-0.139653	-0.146273	-0.144905	-0.125591	-0.188143	-0.135127	-0.201501	-0.197794	-0.219080	-0.221833	-0.199427	-0.160929	-0.153561	-0.117786	-0.278169	-0.281626	-0.175456	-0.175868	-0.122885		-0.134387	-0.134852	-0.170493	-0.179930	-0.148625	-0.147786	-0.196953	-0.081172	-0.149758			-0.173937	-0.166644	-0.191718	-0.209819	-0.102949	-0.152092	-0.116988	-0.174740	-0.140906	-0.162249	-0.269238	-0.139137	-0.140492	-0.188084	-0.179434	-0.170037	-0.189444	-0.112853			-0.165037	-0.180645	-0.079448	-0.102467	-0.153389	-0.157342	-0.158434	-0.106576	-0.178852	-0.134788	-0.165159	-0.158170
GB_GCA_903913145.1	-0.133997	-0.204078	-0.227273	-0.095943	-0.254526	-0.157549	-0.122863	-0.065625		-0.099777	-0.140495	-0.255705	-0.156578	-0.168477	-0.176013	-0.169251	-0.119189	-0.127489	-0.223047	-0.183630	-0.105675	-0.220776	-0.190537	-0.152919	-0.144232	-0.168947	-0.238551	-0.156358	-0.128679	-0.215741	-0.125159	-0.142417	-0.127100		-0.107414		-0.198536	-0.126522	-0.145264	-0.121444	-0.154843	-0.169443	-0.097495	-0.179581	-0.096654	-0.200875	-0.104759	-0.310789	-0.121204	-0.119285	-0.171342	-0.133877	-0.163348	-0.175204	-0.159217	-0.128817	-0.162585	-0.134259	-0.123757	-0.137998		-0.160856	-0.185397		-0.132100	-0.176313	-0.194228	-0.179545	-0.169037	-0.183896	-0.088619	-0.343948	-0.297297	-0.202353	-0.192089		-0.143397		-0.178303	-0.161822	-0.198004		-0.125600	-0.165720	-0.152527	-0.221452	-0.149655	-0.167314	-0.171607	-0.161129	-0.140673	-0.203233	-0.095272	-0.143192	-0.139822			-0.190428	-0.254260	-0.155738	-0.131833	-0.183360		-0.151321	-0.206048	-0.132140	-0.191241	-0.148261		-0.165976	-0.163576	-0.106230	-0.142638	-0.153132	-0.127300	-0.108661	-0.170743	-0.178935	-0.187368	-0.156660
GB_GCA_903913175.1	-0.181077	-0.249937	-0.280576				-0.215432	-0.057165	-0.186148	-0.360427	-0.280445	-0.320540	-0.266684	-0.306287			-0.207211		-0.293623	-0.168186	-0.287685		-0.251564		-0.223341	-0.231911		-0.278023	-0.307100	-0.297259		-0.249015		-0.213929	-0.157036	-0.218121		-0.205543	-0.223119	-0.218312	-0.196819		-0.233652		-0.210634		-0.190812	-0.355173	-0.245541	-0.191603				-0.295024	-0.186242		-0.227537		-0.183296	-0.214159		-0.211055	-0.224638	-0.279249		-0.261035	-0.324472	-0.223937			-0.150264	-0.392770	-0.340387	-0.191737	-0.254539	-0.240202	-0.202480	-0.195599	-0.264192	-0.195613	-0.257432	-0.175790	-0.219300	-0.263971	-0.262678	-0.319879	-0.248183	-0.223462	-0.284509		-0.250534		-0.164467		-0.205232	-0.223555	-0.153764		-0.283947		-0.231545	-0.169863	-0.169963	-0.214804				-0.166435	-0.211896	-0.228594		-0.232274			-0.187652	-0.161830	-0.291389	-0.236413		-0.203391
GB_GCA_903913215.1	-0.131651	-0.195956		-0.091927		-0.181895		-0.107758	-0.099922	-0.143571	-0.145413	-0.255751	-0.154760	-0.179513	-0.228901		-0.105572	-0.121014	-0.257077	-0.193752	-0.103534	-0.049850	-0.172530	-0.150651	-0.132277	-0.170350	-0.202731	-0.195447	-0.134550	-0.194125	-0.109203	-0.150154		-0.169232	-0.092576	-0.181570	-0.188552	-0.122932	-0.142813	-0.171894	-0.114004	-0.148869	-0.110897	-0.161505	-0.099580	-0.173740	-0.126349	-0.325879	-0.157635	-0.131844	-0.153085	-0.123050	-0.139287		-0.166250	-0.134101	-0.161804	-0.161305	-0.162770	-0.157362		-0.137483	-0.151968	-0.214974	-0.170653	-0.225048	-0.332390		-0.135877	-0.161873	-0.109553		-0.281951	-0.175036	-0.172330	-0.141722	-0.160301	-0.151707	-0.163388	-0.162898	-0.154868	-0.133903	-0.144970	-0.216778	-0.161794	-0.242785	-0.154491	-0.093330	-0.180172	-0.136024	-0.134810		-0.091995	-0.160226	-0.105909	-0.189101	-0.112595	-0.189889		-0.149067		-0.169842		-0.133255	-0.194627	-0.149831				-0.147479	-0.055165	-0.109757	-0.121754		-0.159255	-0.081461	-0.201898	-0.129574	-0.162384	-0.184382
GB_GCA_903913285.1	-0.220428	-0.218829	-0.257883	-0.172650	-0.231771	-0.186654	-0.157804	-0.121235	-0.136907	-0.168621	-0.218408	-0.274549	-0.094658	-0.224838	-0.212220	-0.116782	-0.239411	-0.183532	-0.266690	-0.186137	-0.158985	-0.212629	-0.165008	-0.187866	-0.161807	-0.153083	-0.267748	-0.274229	-0.241590	-0.282441	-0.229512	-0.210845	-0.254986	-0.177112	-0.169447	-0.198236	-0.213626	-0.168629	-0.154918	-0.161959	-0.177665	-0.155826	-0.173256	-0.227322	-0.138597	-0.242412	-0.226595	-0.323276	-0.192965	-0.129321	-0.223582	-0.131446	-0.170789	-0.181011	-0.187921	-0.132078	-0.172848	-0.175137	-0.170807	-0.164052	-0.199848	-0.198763	-0.212221	-0.183987	-0.185129	-0.219476	-0.295848	-0.272521	-0.185436	-0.182533	-0.130242	-0.322161	-0.308643	-0.186531	-0.226819	-0.164986	-0.217016	-0.181379	-0.129727	-0.164085	-0.175124	-0.133044	-0.153907	-0.208579	-0.168520	-0.215172	-0.213671		-0.233161	-0.215559	-0.206152	-0.248212	-0.134451	-0.210550	-0.188642	-0.177770	-0.184351	-0.182183	-0.239086	-0.197203	-0.201587	-0.200287	-0.179931	-0.236708	-0.208249		-0.274376	-0.129805	-0.185156	-0.141982	-0.225973	-0.148748		-0.195364	-0.170736	-0.169171	-0.238609	-0.184591	-0.200464	-0.192390
GB_GCA_903913315.1	-0.160078	-0.248245	-0.203393	-0.189768	-0.173993	-0.163633	-0.182979	-0.091174	-0.098028	-0.173030	-0.088129	-0.293499	-0.088710	-0.232984	-0.209723	-0.132729		-0.192283	-0.254076	-0.217119	-0.140747	-0.184023	-0.147927	-0.121900	-0.180647	-0.139865	-0.268612	-0.243409	-0.209934	-0.281612	-0.215197	-0.215095	-0.231455	-0.165495	-0.146540	-0.197071	-0.198400	-0.168544	-0.168765	-0.160557	-0.159440	-0.199720	-0.155650	-0.214302	-0.128391	-0.218448	-0.191585	-0.333110	-0.216279	-0.143077	-0.220463	-0.156281	-0.213161	-0.165450	-0.159118	-0.160307	-0.185602	-0.174147	-0.182694	-0.165839	-0.217291	-0.162571	-0.193564	-0.194714	-0.165146	-0.214945		-0.262398	-0.203620	-0.188120	-0.132310	-0.276102	-0.293126	-0.170804	-0.189739	-0.149704	-0.182260	-0.157783	-0.180357	-0.157919	-0.101067	-0.118295	-0.137079	-0.144891	-0.109913	-0.219251	-0.179583	-0.166247	-0.230774	-0.179119	-0.254427	-0.259715	-0.131760		-0.174585		-0.171654	-0.228496	-0.215816	-0.236800	-0.173248	-0.191269	-0.155051	-0.193158	-0.203205	-0.184903	-0.238954	-0.140109	-0.182965	-0.166121	-0.209723		-0.180375	-0.191538	-0.154356	-0.147869	-0.207888	-0.237507	-0.213892	-0.171767
GB_GCA_903913345.1						-0.169711	-0.084035	-0.065313	-0.053757	-0.133158	-0.109438	-0.260869		-0.143089		-0.097853	-0.083943	-0.094252	-0.224155		-0.121271	-0.224976	-0.158023	-0.160423	-0.124104	-0.156086	-0.179667	-0.180768	-0.191329			-0.138323		-0.150388	-0.122942	-0.130073	-0.195342	-0.120691	-0.102195	-0.120608	-0.113214	-0.153400	-0.122232	-0.135712	-0.120243	-0.137630	-0.131958	-0.311642	-0.131739	-0.120439	-0.185494	-0.127909	-0.147191			-0.116709	-0.162873	-0.113267	-0.087210	-0.152557	-0.104502	-0.140812		-0.161762	-0.131201		-0.198487			-0.193744	-0.109929				-0.132453	-0.118472			-0.179831			-0.099356	-0.137388				-0.128452	-0.148794		-0.099134				-0.133279	-0.114845	-0.176201	-0.132291	-0.142392		-0.074860	-0.129927	-0.130931	-0.136702		-0.168660	-0.007574	-0.121062	-0.073207		-0.178736	-0.024896	-0.109989	-0.082208	-0.115055		-0.085750		-0.118344
GB_GCA_903913355.1	-0.190389	-0.232474	-0.215361	-0.146566	-0.223719	-0.175065	-0.149120	-0.118193	-0.112822	-0.149472	-0.184574	-0.279758	-0.166021	-0.204429	-0.233667	-0.170056	-0.213884	-0.200280	-0.215780	-0.160976	-0.167356	-0.152765	-0.147650	-0.183575	-0.129707	-0.152519	-0.234481	-0.206611	-0.189807	-0.199095	-0.174170	-0.197132	-0.273770	-0.202888	-0.171626	-0.166265		-0.176026	-0.122283	-0.163779	-0.173900	-0.200830	-0.115656		-0.131388	-0.238971	-0.184635	-0.318543	-0.193992	-0.140096		-0.126955		-0.138862	-0.172707	-0.123658	-0.186141	-0.188627	-0.206856	-0.159575	-0.173827	-0.162445	-0.193735	-0.167849	-0.159464	-0.274417	-0.290709	-0.241099	-0.198286	-0.190549	-0.123475	-0.336489	-0.305274	-0.089746	-0.108322	-0.133713	-0.228321	-0.149089	-0.203144	-0.162321	-0.134592	-0.124375	-0.129709	-0.154960	-0.162847	-0.246044	-0.174195	-0.190872		-0.200914	-0.185470	-0.245111	-0.117307	-0.191632		-0.203687	-0.157346	-0.174649	-0.192209	-0.209223	-0.181009	-0.186515		-0.182720	-0.193261	-0.218740	-0.236441		-0.181905	-0.184816	-0.210165	-0.131384	-0.174588	-0.207405	-0.148493	-0.144176	-0.242772	-0.186957	-0.225260	-0.198720
GB_GCA_903913365.1	-0.195504			-0.104945				-0.123235	-0.128161	-0.293399		-0.275560	-0.227815	-0.232461		-0.154118	-0.242918		-0.220620	-0.164623	-0.241078		-0.183244			-0.243428		-0.267534	-0.220648	-0.188759		-0.236319	-0.157762	-0.171545	-0.141639	-0.182124		-0.155551	-0.189461	-0.167649	-0.187302	-0.200266	-0.217282		-0.159526		-0.178775	-0.345426	-0.205659	-0.166358	-0.198751			-0.224689	-0.163532			-0.193157	-0.143397	-0.175270		-0.193984	-0.238277	-0.186272		-0.235325	-0.380789	-0.215486				-0.324922	-0.313306	-0.212882	-0.249992	-0.195237	-0.194636	-0.160933	-0.160306	-0.178639	-0.163987	-0.168462		-0.193947	-0.252579	-0.207203	-0.178700	-0.182793	-0.223777	-0.189920	-0.165428	-0.211092	-0.171999	-0.236990	-0.203444	-0.191180	-0.178899		-0.263021		-0.156819	-0.183594	-0.168388	-0.169769		-0.162729		-0.153817	-0.156170	-0.231552				-0.221149	-0.175899	-0.192618		-0.251425		-0.226823
GB_GCA_903913645.1	-0.147440	-0.210381		-0.128328	-0.173596	-0.176252	-0.131481	-0.131946	-0.054774	-0.238195	-0.151925	-0.286723	-0.153632	-0.223268	-0.218368	-0.150452	-0.227555		-0.227121	-0.220269	-0.139222	-0.185048	-0.155621	-0.152534	-0.150357			-0.187837	-0.180209	-0.291768	-0.191473	-0.188918	-0.200473	-0.187756	-0.125901	-0.191602	-0.187867	-0.172691		-0.155166	-0.154881	-0.153708	-0.158751		-0.113946		-0.219987	-0.343690	-0.165071	-0.141948	-0.224370	-0.119126	-0.169801	-0.194140	-0.153874	-0.139968	-0.162647	-0.174607	-0.216253	-0.176820	-0.170929	-0.181002	-0.164722		-0.179282	-0.211623	-0.269022	-0.276845	-0.208831	-0.182595		-0.230259	-0.301422		-0.156012	-0.161198	-0.183827	-0.160025	-0.178696	-0.163498	-0.124443	-0.132853	-0.147006	-0.180132	-0.144661	-0.210099	-0.145003		-0.200576	-0.180572			-0.109129	-0.188404	-0.146017	-0.206814	-0.174521	-0.209352		-0.187935	-0.161951	-0.194658		-0.223088	-0.186593	-0.184121	-0.286544	-0.127988	-0.174699	-0.187874	-0.177177	-0.183867	-0.198586	-0.180988	-0.150297	-0.147980	-0.225674	-0.206497	-0.173624	-0.226630
GB_GCA_903913785.1	-0.153849	-0.215734	-0.236800	-0.121331		-0.166993	-0.149842	-0.079950	-0.106242	-0.250000	-0.201117	-0.277456	-0.165714	-0.181761	-0.197952		-0.234791		-0.234727	-0.159769	-0.117164	-0.123474	-0.167326	-0.231678	-0.185015	-0.195853		-0.188979	-0.201554	-0.185961		-0.125788	-0.043882	-0.162287	-0.148457	-0.131453		-0.127905	-0.143651	-0.157467	-0.101126		-0.125583	-0.174494	-0.087717		-0.142822	-0.311338	-0.175693	-0.145376	-0.209492	-0.139702	-0.151689	-0.175659	-0.241172	-0.130365	-0.150193		-0.128475	-0.154938	-0.138942	-0.177074		-0.207171	-0.180287	-0.173204	-0.355612	-0.205329		-0.200221	-0.122927		-0.290925	-0.194704	-0.205549	-0.157144	-0.142673	-0.161496	-0.158866	-0.167888	-0.235613	-0.143376	-0.161801	-0.175915	-0.117167	-0.179210	-0.136258	-0.166849	-0.209522	-0.179230	-0.177191	-0.209186	-0.096694		-0.155011	-0.189593	-0.162220	-0.186967	-0.257307	-0.107478	-0.151435	-0.183437	-0.172137	-0.168191	-0.154830	-0.176683		-0.129689	-0.163481	-0.169712	-0.148506	-0.128500	-0.083389	-0.159956	-0.156697	-0.126375	-0.185834		-0.208963	-0.226465
GB_GCA_903913865.1	-0.161961	-0.164380	-0.217904			-0.133624		-0.075347	-0.041764	-0.100404	-0.130111	-0.247190	-0.146662	-0.200120	-0.205003	-0.142677	-0.182496	-0.113768	-0.229333	-0.138809	-0.125513	-0.115666	-0.173621	-0.198995	-0.146751	-0.157720		-0.137614	-0.238125			-0.116956	-0.245809	-0.154605	-0.122075	-0.162184		-0.119556	-0.143921	-0.151232	-0.120730		-0.095801	-0.209247	-0.122014		-0.162737	-0.327842	-0.173031	-0.162211	-0.201241	-0.123370	-0.153709	-0.194203	-0.149286	-0.114070	-0.145442	-0.149602	-0.162130	-0.122174	-0.122233	-0.190315	-0.142775	-0.195710	-0.193969	-0.219033	-0.240952	-0.177985	-0.173635	-0.170426	-0.119595	-0.230887	-0.284000	-0.190158	-0.153862	-0.108027	-0.142822	-0.145561	-0.171697	-0.168981	-0.207482	-0.127116	-0.139353	-0.201906	-0.071248	-0.109384		-0.118330	-0.173815	-0.157607	-0.187418	-0.177600	-0.121306	-0.135804	-0.124780	-0.183091	-0.142252	-0.190085	-0.267387	-0.097821	-0.163954	-0.184259	-0.169874	-0.171099	-0.176489	-0.122884		-0.129742	-0.174240	-0.148332	-0.154113	-0.128119	-0.138140	-0.173344	-0.138723	-0.108152	-0.190931	-0.121246	-0.148010	-0.147180
GB_GCA_903913885.1	-0.172258	-0.253102	-0.223242	-0.151370	-0.185759	-0.152667	-0.136635	-0.132072	-0.098026	-0.117413	-0.171819	-0.277705	-0.136836	-0.191475	-0.211754	-0.125500	-0.201538		-0.251952	-0.176537	-0.162467	-0.099657	-0.132302	-0.177797	-0.078438	-0.153333	-0.203295	-0.223782	-0.237391	-0.336306	-0.224830	-0.196660	-0.204563	-0.171805	-0.152108	-0.190351	-0.211681	-0.163510	-0.144457	-0.174741	-0.170680	-0.139814	-0.151372	-0.154782	-0.136063	-0.202806	-0.191077	-0.337026	-0.191428	-0.150243	-0.209147	-0.142800	-0.149995	-0.209049	-0.185490	-0.141650	-0.179805	-0.175214	-0.190995	-0.150587	-0.191883	-0.170306	-0.190868	-0.200894	-0.182301	-0.217799	-0.315655		-0.180498	-0.189244	-0.134872		-0.304712	-0.100726	-0.181948	-0.159449	-0.242136	-0.157799	-0.160017	-0.160008	-0.120231	-0.140874	-0.127674	-0.241475	-0.184652	-0.190796	-0.201156	-0.172671	-0.242919	-0.177141	-0.191468	-0.264222	-0.112324	-0.186503		-0.182792	-0.158763	-0.162077		-0.210676	-0.176069	-0.190623	-0.174487	-0.230406	-0.188342	-0.171231	-0.247996	-0.139742	-0.181448	-0.167053	-0.164015	-0.150582	-0.171192	-0.188314	-0.171512	-0.160359	-0.227075	-0.179038	-0.139740	-0.176236
GB_GCA_903913915.1	-0.116394	-0.176297	-0.211523	-0.051734			-0.036350	-0.068343	-0.082607	-0.161310	-0.113948	-0.204611	-0.157911	-0.171696	-0.140886			-0.128760	-0.270586	-0.150415	-0.156641	-0.234747	-0.140824	-0.181372	-0.138163	-0.143729	-0.165218	-0.156858	-0.198889	-0.083231	-0.139235	-0.129427	-0.103732	-0.148846		-0.124991	-0.172713	-0.132932	-0.161352	-0.133136	-0.127609		-0.126877	-0.150221	-0.101001		-0.165883	-0.305741	-0.143787		-0.180709	-0.136126	-0.165645	-0.193558	-0.130078	-0.111876	-0.136154		-0.133652	-0.128782	-0.126944	-0.135232		-0.163665		-0.177273	-0.289555	-0.173034	-0.129370	-0.153936		-0.302528	-0.262608	-0.161903	-0.135579		-0.043976	-0.055374		-0.164751	-0.122445	-0.123720	-0.134387	-0.187718	-0.146612	-0.144907		-0.111537	-0.132215		-0.161686	-0.220437	-0.100853	-0.124667	-0.100391	-0.190561	-0.150242	-0.168456	-0.287725	-0.136063		-0.162612			-0.145996			-0.156438	-0.157502	-0.170571	-0.124445	-0.191016	-0.062845	-0.166838	-0.127550		-0.240990	-0.188772		-0.186773
GB_GCA_903913935.1	-0.177568	-0.209017		-0.141976	-0.277037	-0.170374	-0.119590	-0.120411	-0.111473	-0.198841	-0.198862	-0.288843	-0.113381	-0.224787	-0.191137	-0.139295	-0.177430	-0.199862	-0.210021	-0.207174	-0.134504	-0.170450	-0.184619	-0.178030	-0.162232	-0.099569	-0.235544	-0.216712	-0.198432	-0.229929	-0.190866	-0.188169	-0.223648	-0.176087	-0.180411	-0.171185	-0.205907	-0.172515	-0.154251	-0.173008	-0.163721	-0.165831	-0.119708	-0.172652	-0.149151	-0.203466	-0.189087	-0.307920	-0.188714	-0.130184	-0.204689	-0.149285	-0.185718	-0.151580	-0.188035	-0.157640	-0.176060	-0.172516	-0.166165	-0.159936	-0.146533	-0.180646	-0.209851	-0.179201	-0.161644	-0.232602	-0.293593			-0.174081	-0.144728		-0.296048		-0.188576	-0.134824	-0.198755			-0.160617	-0.163011		-0.123106	-0.191280	-0.123568	-0.245539	-0.179384	-0.171540	-0.222691	-0.192170			-0.129477	-0.187603		-0.187659	-0.175646	-0.218673		-0.226948	-0.175099	-0.194608		-0.209158	-0.167358	-0.209050	-0.317829	-0.123138		-0.153692	-0.214519	-0.138643	-0.177634	-0.215789	-0.152539	-0.181466	-0.209488	-0.199101	-0.232604	-0.183261
GB_GCA_903913965.1	-0.159327	-0.230779	-0.238314	-0.092523	-0.133755	-0.152782	-0.111731	-0.073932	-0.045948	-0.118138	-0.134443	-0.226438	-0.163505	-0.176867	-0.165948	-0.136844	-0.140067	-0.101928	-0.190011	-0.228122	-0.105749	-0.244422	-0.183639	-0.139195	-0.115470	-0.156093	-0.226590	-0.209679	-0.109334		-0.100441	-0.095410	-0.116878	-0.146893	-0.114099	-0.172525		-0.133421	-0.123519	-0.153145	-0.126697	-0.176028	-0.095062	-0.181672	-0.086138	-0.195834	-0.075070	-0.304910	-0.133737	-0.139906	-0.196260	-0.128357	-0.154782	-0.174520	-0.175072	-0.116094	-0.141423	-0.137737	-0.099145	-0.124512	-0.088530	-0.173977	-0.159635		-0.150798	-0.178253	-0.215019	-0.152974	-0.170395	-0.167158	-0.096419	-0.297107	-0.299138	-0.200644	-0.146031	-0.115994	-0.151111	-0.148622	-0.143890	-0.163795	-0.194654	-0.127727	-0.129680	-0.164513	-0.163254	-0.142165	-0.162743	-0.089687	-0.173157	-0.168823	-0.139695	-0.185353	-0.061623	-0.156457	-0.147109	-0.183818	-0.139409	-0.191595	-0.251627	-0.163057	-0.152797	-0.137635	-0.145649	-0.178829	-0.202056	-0.117124	-0.125793	-0.145581	-0.170268	-0.127048		-0.077856	-0.105821	-0.126527	-0.142593	-0.094286	-0.224799	-0.151349	-0.119200	-0.142814
GB_GCA_903914045.1	-0.077877			-0.081253			-0.094156			-0.139520	-0.088390	-0.199932			-0.172628		-0.057842			-0.143061			-0.148284	-0.205634	-0.125211		-0.211334			-0.159731		-0.129061	-0.146519	-0.141724		-0.071003	-0.098336	-0.093867	-0.136210	-0.115882				-0.153086				-0.296070	-0.124959	-0.149964	-0.115718		-0.104733		-0.144728	-0.103551	-0.111396		-0.091868	-0.117021		-0.126250		-0.198306		-0.131948	-0.211132	-0.168302	-0.133276	-0.131012		-0.313320	-0.216549						-0.096715										-0.102330	-0.184787				-0.125758	-0.077729	-0.166472	-0.111157	-0.178840		-0.023212		-0.147677			-0.181342	-0.130100				-0.110662	-0.137004	-0.166935		-0.189702				-0.165560	-0.110892
GB_GCA_903914175.1	-0.101410	-0.206409	-0.191778	-0.098882	-0.188069	-0.154252	-0.109899	-0.062869	-0.043194		-0.097000	-0.226072	-0.140259	-0.188040	-0.203364	-0.103894	-0.139385	-0.113734	-0.270682	-0.185569	-0.091487	-0.225935	-0.192359	-0.117800	-0.126701	-0.160170		-0.204744	-0.137239	-0.218376	-0.145342	-0.117227	-0.135428		-0.130275	-0.153061	-0.186681	-0.128936		-0.125918	-0.137307	-0.183572	-0.100964	-0.129473		-0.153894	-0.123721	-0.306970	-0.136764	-0.137021	-0.170291			-0.123652	-0.143419	-0.134423	-0.150455	-0.136146	-0.119457	-0.136251	-0.087603	-0.164120	-0.170337			-0.202748	-0.245819		-0.155991	-0.198536	-0.095017		-0.308132		-0.175227	-0.113804	-0.168589	-0.153041	-0.162277	-0.146518		-0.096600		-0.202475	-0.210381	-0.217964	-0.119753	-0.145886	-0.135578	-0.156622	-0.146263		-0.071502	-0.148384	-0.090687	-0.155411		-0.155144	-0.263943	-0.075515	-0.128578	-0.178783		-0.161247	-0.197304	-0.138379	-0.182363	-0.149717	-0.207021	-0.142147	-0.081406	-0.157805	-0.120444	-0.176143	-0.098087		-0.206376	-0.191312	-0.158734	-0.155541
GB_GCA_903914415.1	-0.128871	-0.103871	-0.208933	-0.108131		-0.160710	-0.111499	-0.077373	-0.082031	-0.000864	-0.089233	-0.197793	-0.066073	-0.173033	-0.211056		-0.101427	-0.116216		-0.120064	-0.098699	-0.008491	-0.181895	-0.127284	-0.136210	-0.165106	-0.150845	-0.142713	-0.081772	-0.173365		-0.134281	-0.086157	-0.129241	-0.090539		-0.138059	-0.121506	-0.107518	-0.093025	-0.130933		-0.097868	-0.135753	-0.082176		-0.126886	-0.285491	-0.101132	-0.162696	-0.110519	-0.150595		-0.128836	-0.138298	-0.099793	-0.132346	-0.146254	-0.155736			-0.150789	-0.147090			-0.168000	-0.287211	-0.146862	-0.137844			-0.200032	-0.262486	-0.138719	-0.079018	-0.138690	-0.085897	-0.086375	-0.155778	-0.159367	-0.129282	-0.111608	-0.125376	-0.176671	-0.072025	-0.082784	-0.078720	-0.120715		-0.172702	-0.131586	-0.182077	-0.067879	-0.126392	-0.098743	-0.157004	-0.156310	-0.152950	-0.236961	-0.126169	-0.143776	-0.143003	-0.135867		-0.142533			-0.128485	-0.145772	-0.106353	-0.108628	-0.091735	-0.091695	-0.179926	-0.116855	-0.062590	-0.203159	-0.146838	-0.092031	-0.104656
GB_GCA_903914535.1	-0.099169		-0.224084	-0.133923	-0.149551	-0.172159	-0.150246	-0.086709	-0.056650	-0.085387	-0.104811	-0.297455	-0.163459		-0.212721	-0.117483	-0.153522	-0.090541	-0.260937	-0.190735	-0.147846	-0.134507		-0.205269		-0.151532	-0.248277	-0.227904		-0.206369	-0.121854	-0.133405	-0.130274	-0.139265		-0.147822	-0.203792		-0.130727	-0.146653	-0.121913	-0.170611	-0.091088	-0.193319		-0.206034	-0.082722	-0.311246	-0.128725	-0.136539	-0.195193	-0.115095	-0.157710	-0.139573	-0.150960	-0.150870	-0.138976	-0.156870	-0.101894	-0.156362	-0.130984	-0.163935	-0.150769	-0.192126	-0.131747		-0.226133	-0.156911	-0.153458	-0.186728	-0.095893	-0.305812	-0.284263	-0.197731	-0.172166	-0.121754		-0.138010	-0.184415	-0.161934	-0.195076	-0.116374		-0.207113			-0.143677	-0.160453	-0.238736	-0.194742		-0.190869	-0.071897	-0.181863	-0.132627	-0.176706	-0.114565	-0.167550	-0.250806		-0.126365		-0.133345	-0.176485	-0.195685	-0.147796	-0.161487	-0.140286	-0.165828	-0.149352	-0.106382		-0.111365	-0.148192	-0.134679	-0.108654		-0.187133	-0.160937	-0.142696
GB_GCA_903914615.1	-0.117077	-0.164293	-0.183963	-0.111171	-0.066172	-0.150961	-0.101993	-0.019884	-0.043854	-0.182733	-0.044264	-0.195436	-0.140182	-0.162085	-0.171942	-0.121785	-0.111644	-0.063835	-0.228226	-0.106352	-0.111533	-0.151096	-0.169880	-0.156588	-0.146239	-0.156537	-0.202734	-0.207482	-0.144548	-0.141534	-0.125268	-0.096402	-0.054890	-0.153767	-0.107468	-0.143395		-0.105936	-0.116468		-0.085647	-0.162089	-0.056208	-0.130034	-0.101388	-0.156162	-0.128124	-0.293276	-0.118477	-0.139639		-0.087294	-0.129615	-0.144180	-0.150098	-0.115770	-0.141490	-0.142619	-0.089275	-0.135354	-0.093605	-0.166851	-0.166526	-0.200033	-0.132394	-0.140359	-0.172544	-0.158784	-0.135034	-0.164646	-0.097862	-0.305632	-0.303287	-0.097932	-0.186573	-0.128976	-0.154537	-0.153944	-0.184331	-0.144890	-0.174131	-0.115110	-0.125334	-0.197698	-0.193611	-0.167939	-0.113880	-0.152975	-0.148605	-0.174767		-0.204028	-0.078564	-0.132202	-0.095873		-0.128785	-0.172871	-0.294250	-0.081245	-0.125643	-0.194051	-0.135243	-0.166072	-0.177871	-0.091767	-0.148375	-0.162207	-0.171113	-0.120653	-0.082456	-0.122164	-0.117555	-0.118702	-0.104053	-0.062834	-0.200133		-0.168963	-0.156080
GB_GCA_903914945.1	-0.103266	-0.209180	-0.222653	-0.137244	-0.185787	-0.174205	-0.178249	-0.101110		-0.121743	-0.205319	-0.310767	-0.147462	-0.157988	-0.271319	-0.176105	-0.177648	-0.191009	-0.272525		-0.165941	-0.219236	-0.222508	-0.213464	-0.176206	-0.163725	-0.227232	-0.212769	-0.172019	-0.226914	-0.185126	-0.162753	-0.195066		-0.151765	-0.203805	-0.204897	-0.128342	-0.167399	-0.158047	-0.143157	-0.182466	-0.154058	-0.208847	-0.112973			-0.322682	-0.142138		-0.231974	-0.111884	-0.175125	-0.167214	-0.181580		-0.176831	-0.174349	-0.159161	-0.160411	-0.134427	-0.170806	-0.216262	-0.172825	-0.169975	-0.213514	-0.157529	-0.226026		-0.225354	-0.137335	-0.411882	-0.316933	-0.179219	-0.143237	-0.118644	-0.136044	-0.156054	-0.166512	-0.157776	-0.252278	-0.110686	-0.149723	-0.157167	-0.215567	-0.229058	-0.192218	-0.225958	-0.196186		-0.164231	-0.201341	-0.088704		-0.192141	-0.189669		-0.200133	-0.253487	-0.207491	-0.131461	-0.156700	-0.124297	-0.183317	-0.198387		-0.224818	-0.149522	-0.176348	-0.188369		-0.154934	-0.133854	-0.189326	-0.165000	-0.124571	-0.200342	-0.235113	-0.206322	-0.143984
GB_GCA_903914955.1	-0.117156	-0.245147	-0.216056	-0.090887		-0.123272		-0.090822	-0.058203	-0.131186	-0.114190	-0.275142	-0.130635	-0.215033	-0.164474	-0.096560	-0.162202	-0.134447	-0.225757	-0.136018	-0.159864	-0.171119	-0.158990	-0.133634	-0.136452	-0.115728	-0.208861	-0.187283	-0.197023	-0.167312	-0.189175	-0.153854	-0.069187	-0.176316	-0.110174	-0.103062		-0.149324	-0.135201	-0.144969	-0.157880	-0.179712	-0.141592	-0.132407	-0.108259	-0.154119	-0.193541	-0.334875	-0.145894	-0.155641	-0.202883	-0.108794	-0.185842	-0.179424	-0.111238	-0.166840	-0.154545	-0.183980	-0.166088	-0.147611	-0.136667	-0.183970	-0.149351	-0.170726	-0.106961	-0.261589	-0.407328	-0.134405	-0.133655	-0.182157	-0.134522	-0.285740	-0.274397	-0.159181	-0.144813	-0.079787	-0.159217	-0.110249	-0.198835	-0.148565	-0.158115	-0.122632		-0.133757	-0.082514	-0.062519	-0.110360	-0.134162	-0.183984	-0.150659	-0.207852	-0.127650	-0.111055	-0.143360	-0.134037	-0.195962	-0.152261	-0.166428	-0.211130	-0.209655	-0.147065	-0.129776	-0.139342	-0.138779	-0.168840	-0.095792	-0.175563		-0.143523	-0.141131	-0.137806	-0.145709		-0.149920	-0.124404	-0.084481	-0.134556	-0.171099		-0.165838
GB_GCA_903914985.1					-0.165439		-0.103627			-0.201151			-0.137383	-0.182297	-0.178727		-0.134909		-0.232623	-0.198563	-0.096699		-0.181267	-0.158813	-0.140181	-0.155811		-0.217343	-0.124134		-0.159154	-0.089293	-0.097630	-0.130626	-0.121563	-0.170348	-0.175745			-0.155437	-0.111056		-0.107176		-0.084942	-0.158123	-0.128197		-0.142455	-0.108475	-0.109621		-0.134160	-0.175145	-0.129677	-0.132036			-0.106265		-0.089004	-0.178163	-0.144993	-0.195078		-0.164981	-0.201587		-0.150276	-0.210035					-0.163048												-0.123947		-0.154393		-0.140409					-0.176533	-0.138664	-0.214420		-0.082515	-0.117852	-0.147742			-0.202939	-0.145951	-0.145011				-0.074671		-0.127224	-0.174844				-0.159903	-0.157276
GB_GCA_903915035.1	-0.144953	-0.199630	-0.181192	-0.138029	-0.236059	-0.159823	-0.115648	-0.048571	-0.035129	-0.090475	-0.100464	-0.235678	-0.160787	-0.197377	-0.218701	-0.137467	-0.090033	-0.155993	-0.214464	-0.206534	-0.092971	-0.170683	-0.174322	-0.190624	-0.143568	-0.176923	-0.205491	-0.148041	-0.126884	-0.210605	-0.126652	-0.122442	-0.098373	-0.146221	-0.127318		-0.193857	-0.125862	-0.129504	-0.099221	-0.140733	-0.182678	-0.132478	-0.170634	-0.087617	-0.176646	-0.160392	-0.316815	-0.120314	-0.123650	-0.157102	-0.117803	-0.183793	-0.174516	-0.136370	-0.135542	-0.174678	-0.163335	-0.153277	-0.155392	-0.116863	-0.157991	-0.184179	-0.205560	-0.137025	-0.229773	-0.195300	-0.173906	-0.162236	-0.172212	-0.096952	-0.332316	-0.302033	-0.195858		-0.122338	-0.141023	-0.120130	-0.185642	-0.168338	-0.212620	-0.158142	-0.117534	-0.174986	-0.170715	-0.179370	-0.147912	-0.161024	-0.188119	-0.174402	-0.148821	-0.180770	-0.107863	-0.156961	-0.175293	-0.177049	-0.150624	-0.191471	-0.263079	-0.180361	-0.125131	-0.182184		-0.164866	-0.198159	-0.161202	-0.210862		-0.175091	-0.185460	-0.144035	-0.121921	-0.107124	-0.143836	-0.125882	-0.131261	-0.210922	-0.159870	-0.177290	-0.132613
GB_GCA_903915075.1				-0.077799			-0.127268		-0.091880	-0.139400	-0.099974	-0.261428	-0.147949	-0.261100	-0.173487	-0.121815	-0.139724	-0.124203	-0.143113	-0.108453	-0.118978	-0.105811	-0.213992	-0.158814	-0.140348		-0.167578	-0.169718	-0.175599			-0.138609	-0.098469		-0.125971	-0.157725	-0.185377	-0.082117	-0.128021	-0.115786	-0.120338	-0.113262		-0.096868	-0.059032	-0.159204	-0.149507	-0.287798	-0.073551		-0.123326	-0.077605	-0.108418	-0.118544	-0.169358	-0.066680	-0.139001	-0.115524	-0.146944	-0.120680		-0.151097	-0.127328	-0.170197	-0.126268	-0.185586	-0.368056	-0.119367	-0.115262	-0.140951	-0.075917	-0.288926		-0.077494		-0.144161		-0.160486	-0.117115	-0.158307	-0.184034	-0.110449	-0.123676	-0.179889		-0.139804	-0.057182	-0.098880	-0.110038		-0.144725		-0.068650	-0.160065	-0.103798	-0.167231	-0.109203	-0.207737		-0.108319	-0.151886	-0.140088	-0.123062	-0.131066	-0.157838		-0.150714	-0.100133	-0.140379	-0.081017	-0.092599	-0.108653	-0.113550	-0.122587		-0.080301		-0.156206	-0.155106	-0.132608
GB_GCA_903915125.1	-0.192415	-0.255624	-0.302754	-0.098467	-0.221423			-0.155609	-0.119305	-0.278677	-0.271794	-0.296901	-0.241854	-0.180989		-0.154547	-0.267000	-0.210658	-0.249038	-0.168918		-0.159971		-0.232503	-0.225192	-0.217621	-0.258081	-0.241357	-0.255843	-0.246680	-0.185152	-0.206120	-0.195827	-0.168413	-0.172892	-0.175784	-0.208527	-0.175517	-0.210073	-0.191348	-0.166967		-0.206850		-0.156532		-0.185331	-0.366763	-0.190255		-0.203490	-0.143345	-0.224849	-0.242682	-0.164208	-0.150198	-0.160183	-0.213767		-0.174029	-0.173328	-0.207082	-0.231523	-0.248882	-0.201024	-0.255104	-0.217241	-0.223518	-0.188529		-0.120416	-0.365610	-0.315054	-0.213821	-0.231055	-0.191823	-0.302750	-0.176734	-0.217742	-0.182289	-0.232811	-0.183798	-0.206182	-0.236081	-0.195334	-0.236423	-0.224429	-0.204870	-0.173479	-0.163563	-0.221339	-0.239689	-0.128565	-0.206910		-0.221510		-0.241446		-0.178853	-0.141167	-0.196165	-0.195200	-0.215545	-0.224264			-0.163180	-0.179260			-0.188185	-0.173768		-0.166030	-0.150236	-0.216581	-0.216934	-0.200266	-0.206617
GB_GCA_903915155.1	-0.177839	-0.225403		-0.166068	-0.231313	-0.170081	-0.124835	-0.118093	-0.096998	-0.194479	-0.165686	-0.279115	-0.112761	-0.234242	-0.188303	-0.134846	-0.159765	-0.192422	-0.207868	-0.215266	-0.176756	-0.150647	-0.182129	-0.182781	-0.160399	-0.145223	-0.238480	-0.219111	-0.205240	-0.224271	-0.184594	-0.192595	-0.203078	-0.171038	-0.154730	-0.175110	-0.208270	-0.177205	-0.139265	-0.167822	-0.173781	-0.184338	-0.110798	-0.175273	-0.157335	-0.226278	-0.185004	-0.321077	-0.181912	-0.138642	-0.216792	-0.113647	-0.183464	-0.140733	-0.171186	-0.141911	-0.183184	-0.182668	-0.163423	-0.152947	-0.172819	-0.178686	-0.205552	-0.168352	-0.163440	-0.226486	-0.246591		-0.174598	-0.181421	-0.135509	-0.305352	-0.304369	-0.059475	-0.177922	-0.147860	-0.190955	-0.166792	-0.156632	-0.162255	-0.186257	-0.139803	-0.123950	-0.209344	-0.114758	-0.241789	-0.157717	-0.170061	-0.206766	-0.176221	-0.225563		-0.117095	-0.187000	-0.190679	-0.190660	-0.180918	-0.243805		-0.244320	-0.175079	-0.191894		-0.209644	-0.165449	-0.195384	-0.296213		-0.169451	-0.154801	-0.182029	-0.128723	-0.192004	-0.214748	-0.158977	-0.181766	-0.217989	-0.208104	-0.204628	-0.205376
GB_GCA_903915315.1	-0.142449	-0.195641	-0.247344	-0.116360		-0.161980	-0.142801	-0.067481	-0.072767	-0.080700	-0.185171	-0.253035			-0.161890	-0.147462	-0.172062	-0.168179	-0.234299	-0.143277	-0.139543	-0.091127	-0.159527	-0.195955	-0.165661	-0.203965			-0.195272	-0.142074		-0.122665	-0.194000	-0.180452	-0.109782	-0.128153		-0.129606	-0.120819	-0.158057	-0.112145			-0.163575	-0.093698		-0.132667	-0.315990	-0.155976			-0.105478	-0.143516	-0.170949	-0.171338	-0.097862	-0.127575		-0.136798	-0.131622	-0.133577	-0.148698	-0.159483	-0.198423	-0.168990	-0.163392		-0.180538	-0.140992	-0.167842	-0.109452	-0.275000	-0.284524			-0.141433	-0.154498		-0.151321	-0.148640		-0.148346		-0.132594	-0.142462	-0.138242	-0.108162	-0.147281	-0.166680	-0.180341		-0.188985	-0.099978	-0.139939	-0.153090	-0.183113	-0.156429	-0.230425	-0.238148	-0.051140	-0.131518	-0.178002	-0.151254	-0.131354	-0.161985	-0.132189		-0.158641	-0.158835	-0.120645	-0.121966	-0.120457	-0.098184	-0.124355	-0.123433	-0.123727	-0.163085	-0.161301		-0.147804
GB_GCA_903915465.1	-0.157883	-0.258662	-0.217881	-0.123031	-0.216863	-0.196928	-0.193538	-0.130113	-0.109780	-0.206092	-0.227202	-0.300510	-0.117973	-0.193910	-0.225212	-0.164425	-0.203817		-0.255474	-0.228946	-0.170453	-0.175620	-0.155036	-0.158109	-0.144054	-0.159780	-0.279219	-0.212161	-0.236707	-0.281871	-0.271104	-0.211605	-0.211872	-0.206514	-0.148123	-0.199191	-0.208791	-0.161571	-0.157596	-0.167825	-0.215063	-0.165196	-0.140638	-0.213989	-0.136571	-0.239974	-0.215567	-0.335716	-0.193549	-0.152385	-0.220552	-0.147163	-0.186076	-0.185927	-0.192527	-0.124385	-0.183147	-0.184260	-0.196722	-0.175285	-0.174504	-0.194935	-0.210210	-0.203769	-0.145331	-0.226171	-0.318122	-0.289357	-0.198881	-0.182284	-0.144929	-0.351229	-0.306857	-0.143055	-0.190420	-0.162317	-0.233980	-0.180343	-0.168780	-0.151915	-0.136327	-0.134443	-0.161940	-0.205718	-0.153946	-0.261637	-0.188082	-0.196071	-0.240361	-0.205881	-0.218494	-0.248820	-0.131585	-0.185817	-0.175648	-0.188824	-0.188043	-0.213372	-0.209086	-0.234717	-0.174017	-0.215288	-0.179237	-0.230059	-0.194973	-0.176890	-0.258471		-0.179148	-0.183065	-0.205911	-0.140556	-0.149712	-0.189222	-0.178440	-0.160082	-0.216101	-0.193416	-0.218566	-0.218585
GB_GCA_903915485.1	-0.146242	-0.204582	-0.261808	-0.102635	-0.224854	-0.172844	-0.167017	-0.153634	-0.100097	-0.256853	-0.270972	-0.264823	-0.184508	-0.238758	-0.223724		-0.297654	-0.177220		-0.202725	-0.184912	-0.232680	-0.160626		-0.161166	-0.132941	-0.267850	-0.235850	-0.216500	-0.199461		-0.213547	-0.232959	-0.190885	-0.144020	-0.196036		-0.177203		-0.163467	-0.175093	-0.205741	-0.198391	-0.211857	-0.162385	-0.195025	-0.153200	-0.349556	-0.174861	-0.153792	-0.194908	-0.147970	-0.188550	-0.181821	-0.201497	-0.160000	-0.199814		-0.200666	-0.173131	-0.194664	-0.159011	-0.186497	-0.192917	-0.174560	-0.208918	-0.259497	-0.223118	-0.193169	-0.211637	-0.138718	-0.381262	-0.309139	-0.138578	-0.191002	-0.180310	-0.177799	-0.173095	-0.213519	-0.167412	-0.158989	-0.151109	-0.188832	-0.198605	-0.162576	-0.233530	-0.202016	-0.196522	-0.232664		-0.219701	-0.235085	-0.130774	-0.115173		-0.204698	-0.181299	-0.211868	-0.234384	-0.234924	-0.181253	-0.185365	-0.155238	-0.177424	-0.184439		-0.269564	-0.139867	-0.178077	-0.196197	-0.195548	-0.191864	-0.212167	-0.201938	-0.215095	-0.145702	-0.243862	-0.226901	-0.209323	-0.181732
GB_GCA_903915535.1	-0.107307	-0.155708	-0.245767	-0.081139	-0.127208	-0.162890	-0.045988	-0.109307	-0.065623	-0.021269	-0.099451	-0.192505	-0.110993	-0.173827	-0.207534	-0.157382	-0.058427	-0.138285	-0.197957	-0.098862	-0.082360	-0.120079	-0.145046	-0.123746	-0.167068	-0.208452	-0.143624	-0.177937	-0.074504	-0.173871	-0.217470	-0.098717	-0.194797	-0.127033	-0.109092	-0.128629	-0.167532	-0.130337	-0.122261	-0.138090	-0.098836	-0.106267	-0.094629	-0.188362	-0.108027	-0.160983	-0.115040	-0.338252	-0.133589	-0.155542	-0.183945	-0.119858	-0.153326	-0.116543	-0.143379	-0.088586	-0.137189	-0.176248	-0.174390	-0.120590	-0.108461	-0.148916	-0.164858	-0.155708	-0.123936	-0.178409	-0.214727	-0.147950	-0.154034	-0.185976	-0.110120	-0.370206	-0.277044		-0.141704	-0.123600	-0.097463		-0.161796	-0.169086		-0.113124	-0.103685	-0.154319	-0.174105	-0.174911	-0.114623	-0.126943	-0.114920	-0.153281	-0.197878	-0.169672	-0.109386	-0.132136		-0.186707		-0.185549	-0.226804	-0.108044		-0.162769	-0.141552	-0.169227	-0.131385	-0.135266	-0.130678	-0.148058	-0.172571	-0.135785	-0.079044	-0.118510	-0.088483	-0.119451	-0.132609	-0.051408	-0.178419	-0.152405	-0.160346	-0.150795
GB_GCA_903915545.1	-0.136894	-0.187674	-0.118074	-0.089912	-0.089960		-0.098748	-0.046502	-0.056723	-0.109432	-0.083923	-0.195988	-0.085377	-0.158817	-0.117580		-0.108761	-0.158601	-0.192103	-0.084783	-0.111095	-0.128479		-0.099008	-0.130914			-0.092170	-0.084823	-0.087839	-0.132080	-0.102621	-0.153896	-0.123264	-0.083198	-0.121703	-0.160103	-0.093909	-0.084505	-0.147225	-0.094027	-0.139923	-0.087373	-0.151917	-0.091923	-0.186803			-0.106493	-0.127153			-0.142898	-0.101211	-0.138736	-0.100950	-0.141849	-0.110483	-0.085373	-0.131193	-0.070694	-0.159556	-0.109657	-0.154367		-0.214240	-0.307791	-0.140034	-0.114264	-0.128408	-0.089913	-0.196528	-0.256737	-0.042046	-0.149524	-0.105010	-0.161084			-0.132528	-0.140434	-0.125161	-0.120626	-0.164596	-0.117916	-0.138481		-0.060519	-0.120991	-0.132509	-0.203183	-0.122143	-0.064862	-0.140625	-0.087109		-0.120879	-0.169540	-0.197754	-0.123241	-0.074901			-0.137606	-0.131698		-0.158242	-0.112812		-0.128150	-0.087252	-0.111577	-0.104202	-0.133882	-0.150091	-0.077244	-0.164976	-0.161194	-0.122663	-0.158448
GB_GCA_903915555.1	-0.098426	-0.181351	-0.139241	0.006275	-0.118424	-0.129585	-0.097743	-0.062170	-0.036818	-0.051382	-0.076144	-0.208764	-0.045171	-0.075271			-0.044018		-0.134566		-0.064937	-0.126272	-0.163916	-0.038108	-0.080558	-0.129305	-0.186737	-0.162685	-0.142851	-0.086800		-0.084921	-0.052977	-0.093614	-0.079330	-0.088252		-0.085734	-0.097217	-0.113142	-0.079833		-0.053740	-0.115330	-0.031404	-0.134134	-0.092804	-0.286295	-0.092765	-0.082755	-0.139099	-0.077694		-0.099767	-0.106822	-0.053018	-0.132847	-0.121358	-0.113145	-0.103976	-0.049154	-0.114231	-0.114348	-0.146047	-0.074787	-0.166695	-0.391905	-0.041995		-0.129637	-0.087396	-0.306106	-0.289027	-0.045487	-0.098851		-0.107828	-0.117034	-0.068020	-0.147008	-0.088380	-0.085100		-0.100334	-0.116260	-0.095228	-0.078771			-0.101762	-0.127285	-0.126640	-0.046336	-0.126648	-0.072335	-0.147585	-0.131362	-0.161309	-0.171094	-0.005584	-0.079331	-0.122810	-0.108262	-0.123773	-0.118725	-0.117940	-0.083542	-0.106279		-0.093937	-0.061211	-0.127641	-0.101661	-0.117043	-0.088423		-0.167443	-0.131490	-0.091336	-0.072142
GB_GCA_903915565.1	-0.113422	-0.219217	-0.275435	-0.086400		-0.164802	-0.183689	-0.074321	-0.109677	-0.106598		-0.268297	-0.159809		-0.238959	-0.137678	-0.171802	-0.200776			-0.089955	-0.112741	-0.182344	-0.169120		-0.150919	-0.264504	-0.234232	-0.225767			-0.167884	-0.168063	-0.182124	-0.162984	-0.129529		-0.161340	-0.166510	-0.163664		-0.177759	-0.168477		-0.160241				-0.177263	-0.142625	-0.228096	-0.120851	-0.190813	-0.167395	-0.156953			-0.144926		-0.149236	-0.149205	-0.208393	-0.181715	-0.197401			-0.441144	-0.220740	-0.196824	-0.209612	-0.112136	-0.348946	-0.286041	-0.178699	-0.159466	-0.150297	-0.185393	-0.160789		-0.162771	-0.190751	-0.126358	-0.163335	-0.211255	-0.158979	-0.188919			-0.229891	-0.182205	-0.138812	-0.214622	-0.150616		-0.170998			-0.276650	-0.202628	-0.182879	-0.188469	-0.151470	-0.162523	-0.180198	-0.201930	-0.166819		-0.146750	-0.148166		-0.204577	-0.181644	-0.234738	-0.162556	-0.180273	-0.098980	-0.209827	-0.215216	-0.236654	-0.142734
GB_GCA_903915615.1			-0.238029	-0.060289		-0.110932	-0.139256	-0.080551	-0.090878	-0.148963	-0.104648	-0.280478	-0.154092	-0.159286		-0.155314	-0.082977	-0.134491	-0.219889	-0.121669	-0.117885	-0.053447	-0.165581		-0.121393	-0.132666	-0.190339	-0.211156	-0.145595	-0.041321		-0.158438	-0.135187	-0.135821	-0.120607	-0.127740				-0.154908	-0.142961	-0.131345	-0.098669	-0.150540			-0.118639	-0.301381	-0.122226	-0.122662	-0.158551	-0.105796	-0.156179	-0.157970	-0.112999	-0.116350	-0.145909	-0.153733	-0.144783	-0.126977	-0.098086	-0.131798	-0.156572	-0.134642	-0.080479	-0.157314	-0.306667	-0.192387	-0.164543	-0.173249	-0.102976	-0.227344	-0.285461	-0.076832	-0.142959	-0.087289	-0.160333	-0.113838	-0.153056	-0.153066	-0.177635	-0.115981		-0.135324	-0.081445	-0.278241			-0.173654	-0.144231	-0.123269	-0.158190	-0.102777		-0.101190	-0.194915	-0.129294	-0.155683	-0.251256	-0.109531		-0.176053	-0.127339	-0.137093	-0.173873		-0.160637		-0.156845	-0.085020	-0.085197	-0.119904	-0.117569	-0.147231	-0.124379	-0.096182	-0.171064			-0.151781
GB_GCA_903915625.1	-0.188247	-0.165476	-0.251591	-0.048682	-0.107564	-0.172967	-0.170423	-0.086809	-0.098975	-0.148148	-0.160085	-0.219786	-0.139829	-0.172445	-0.166398	-0.107318	-0.160696	-0.118693	-0.231465	-0.134087	-0.141442	-0.127705	-0.156968	-0.201822	-0.114590	-0.184242		-0.248826	-0.150692	-0.226358	-0.134249	-0.133896		-0.149089	-0.116785	-0.131313	-0.198957	-0.131772	-0.139572	-0.119222	-0.106587		-0.084292	-0.171627	-0.121499	-0.179318	-0.131938		-0.133501	-0.144636	-0.198396	-0.118186	-0.154594	-0.132542	-0.185777	-0.130548	-0.161713			-0.133749	-0.135426	-0.174360		-0.156707		-0.182436	-0.219030	-0.188814	-0.135615	-0.154299	-0.106551	-0.267068	-0.253294	-0.162521	-0.113825	-0.120963	-0.143477	-0.118765	-0.147643	-0.160907	-0.223066	-0.133989	-0.172179	-0.171332	-0.146482	-0.181655	-0.110387	-0.175646	-0.207658	-0.150698	-0.186623	-0.227832	-0.083548	-0.144451	-0.112697	-0.188893	-0.144695	-0.165443	-0.254221	-0.161835	-0.094655	-0.187490	-0.145024	-0.135080	-0.182706	-0.088515	-0.077080	-0.137902	-0.164688	-0.133433	-0.091949	-0.152972	-0.133818	-0.142137	-0.097872	-0.146780	-0.153794	-0.155700	-0.202173	-0.130145
GB_GCA_903915655.1	-0.186000	-0.226799	-0.226167	-0.101544	-0.231637		-0.149993	-0.080889	-0.082493	-0.165934	-0.162102	-0.317607	-0.212621	-0.265522	-0.178176		-0.175397	-0.191530	-0.238269	-0.179193	-0.169766	-0.230874		-0.155823	-0.231234	-0.163796	-0.259714	-0.257561	-0.145226	-0.214241	-0.188564	-0.150168		-0.160656	-0.112040	-0.177696	-0.225778	-0.152837	-0.146825	-0.167604	-0.136097	-0.160127	-0.118048	-0.192190	-0.140597	-0.216478	-0.124002	-0.356937	-0.151154	-0.165938	-0.215083	-0.206410	-0.169702	-0.199872	-0.246462	-0.107343	-0.185086	-0.170530	-0.223361	-0.137838	-0.167283	-0.190510	-0.182549	-0.210762		-0.236641	-0.314897	-0.214922	-0.159312	-0.200604	-0.138022	-0.421896	-0.306349	-0.237954	-0.176256	-0.170477	-0.200602	-0.175769	-0.195050	-0.175746	-0.253178	-0.164166	-0.161657	-0.258736	-0.143739	-0.226494	-0.172595	-0.180373	-0.212572	-0.204245	-0.184539	-0.230777	-0.129847	-0.175675	-0.174656	-0.205552	-0.159672	-0.237804	-0.258450	-0.145022	-0.114968	-0.201799	-0.166681	-0.142944	-0.209349	-0.106627	-0.218754	-0.154294	-0.176140	-0.173307	-0.173530	-0.166524	-0.132004	-0.166552	-0.138038	-0.132617	-0.217789	-0.221278	-0.214690	-0.182512
GB_GCA_903915725.1	-0.109627	-0.161661	-0.183073	-0.060924	-0.127277	-0.151115	-0.100656	-0.092457	-0.029203	-0.079958	-0.053777	-0.215758	-0.167979	-0.093924	-0.172075		-0.159282	-0.095750	-0.181348	-0.152304	-0.078489	-0.191831	-0.149230	-0.137627	-0.156286	-0.174151	-0.199889	-0.107991	-0.077137	-0.136663	-0.079778	-0.121846	-0.146423	-0.135476	-0.092393	-0.121519	-0.158937	-0.124949	-0.110461	-0.136315	-0.088467	-0.150145	-0.065193	-0.146845	-0.089387	-0.178644	-0.100878	-0.320941	-0.145003	-0.133726	-0.134321	-0.110359	-0.158314	-0.087309	-0.147874	-0.069160	-0.129837	-0.154305	-0.150674	-0.146061	-0.108169	-0.163761	-0.159231	-0.150810	-0.115357	-0.164160	-0.276179	-0.159921	-0.128109	-0.171517	-0.100811	-0.310457	-0.264131	-0.151303	-0.144246	-0.131285	-0.065730	-0.038679	-0.120518	-0.170728	-0.095540	-0.115815	-0.103479	-0.167438	-0.169781	-0.174848	-0.121664	-0.109269	-0.130400	-0.148789	-0.183713	-0.180681	-0.097350	-0.126539	-0.087647	-0.167941	-0.132563	-0.204266	-0.249296	-0.118150	-0.107750	-0.139541	-0.131291	-0.155217	-0.127884	-0.133397	-0.155818	-0.134948	-0.164968	-0.120196	-0.108105	-0.104439	-0.119286	-0.141779	-0.151801	-0.043882	-0.219282	-0.134697	-0.155156	-0.189497
GB_GCA_903915735.1	-0.190698	-0.197492	-0.250951	-0.112055			-0.184896	-0.075286		-0.256354		-0.295848	-0.185936	-0.288420		-0.186335			-0.196309	-0.186216	-0.241094		-0.150922		-0.204150	-0.143281		-0.221560		-0.206183		-0.200843		-0.182416	-0.128614	-0.165722		-0.150179	-0.167432	-0.185561	-0.153357		-0.158818	-0.161206	-0.167085		-0.150345		-0.139269			-0.127401	-0.190463					-0.177706	-0.104042	-0.156532		-0.186083	-0.186484	-0.184715		-0.256826	-0.328050	-0.154619			-0.107173	-0.381521	-0.328162	-0.213988	-0.174551	-0.143583	-0.102417	-0.135543	-0.185519	-0.171307	-0.238072		-0.175693	-0.219533						-0.161784	-0.218399		-0.079406		-0.167943	-0.179312	-0.177690		-0.198487	-0.174922	-0.131832	-0.181535	-0.156533	-0.175675		-0.096537		-0.141547		-0.214240		-0.147480			-0.108502	-0.142758	-0.249401	-0.200388		-0.165674
GB_GCA_903915775.1	-0.144716	-0.205752	-0.249867	-0.116020			-0.110822	-0.067000	-0.051114	-0.131065	-0.105007	-0.262684	-0.186788	-0.160362	-0.162606		-0.074084	-0.135386	-0.210043	-0.091963	-0.128805	-0.160806	-0.175035	-0.143061	-0.108497	-0.162089	-0.207106	-0.124344	-0.096875	-0.109362	-0.139386	-0.131999	-0.142203	-0.146493	-0.087082	-0.106555	-0.161477	-0.139386	-0.121715	-0.120059	-0.118427	-0.147675	-0.099773	-0.180713		-0.165332	-0.153405	-0.281708	-0.127917	-0.115210	-0.199079	-0.124854	-0.171577	-0.155625	-0.127791	-0.096204	-0.167204	-0.168382	-0.172844	-0.150835	-0.106567	-0.154782	-0.125397	-0.176369		-0.185744	-0.378635	-0.119762	-0.152514	-0.172293	-0.089913	-0.327169	-0.275399	-0.121439	-0.139092	-0.115767	-0.168379	-0.129229	-0.097145	-0.146276	-0.160710	-0.111295	-0.143399	-0.170219	-0.072503	-0.134702	-0.101865	-0.119901	-0.184756	-0.144932	-0.152155	-0.148046	-0.062845	-0.124167	-0.109000	-0.183068	-0.100393	-0.159903	-0.158786	-0.147732	-0.143015	-0.131146	-0.118037		-0.121908	-0.128522	-0.191461		-0.121117	-0.104033		-0.104912	-0.123368	-0.148191	-0.129640	-0.035424	-0.174247	-0.140132	-0.155508	-0.089524
GB_GCA_903915955.1	-0.207683	-0.231366	-0.256395	-0.111366	-0.181176	-0.184949	-0.157962	-0.068893	-0.074645	-0.179412	-0.144056	-0.257613	-0.191195	-0.206963	-0.197531	-0.095518	-0.192189	-0.196012	-0.243867	-0.233586	-0.150561	-0.179149	-0.202613	-0.168696	-0.141528	-0.148746	-0.214842	-0.233967	-0.229069		-0.210535	-0.156436	-0.129402	-0.166775	-0.121245	-0.181185	-0.174794	-0.176268		-0.136309	-0.122465	-0.172478	-0.170466	-0.135251	-0.105101	-0.232888	-0.151945	-0.354564	-0.154071	-0.158032	-0.193876		-0.172219	-0.183038	-0.178274	-0.160770	-0.179184	-0.193341	-0.220672	-0.147445	-0.155714	-0.145157	-0.142048	-0.179764	-0.196851	-0.232587	-0.337347	-0.206264	-0.170813	-0.218503		-0.335088	-0.280218	-0.124336	-0.194707	-0.167792	-0.202182	-0.158932		-0.169002	-0.222632	-0.137742	-0.158312	-0.180484	-0.179773	-0.228883	-0.164173	-0.126407	-0.245110	-0.190749	-0.201303	-0.222962	-0.124286	-0.166805	-0.176974	-0.199761	-0.183228	-0.205796	-0.229940	-0.182452	-0.178890	-0.193295	-0.171501	-0.154405	-0.147706	-0.080886	-0.241689	-0.137666	-0.168883	-0.129770	-0.182592	-0.171936	-0.159651	-0.189791	-0.150261	-0.144271	-0.202110	-0.131318	-0.144508	-0.166804
GB_GCA_903916085.1	-0.147862	-0.189937	-0.175439	-0.036200		-0.144545		-0.099000	-0.079014	-0.065312	-0.133660	-0.240167	-0.079020	-0.131312	-0.166025	-0.102580	-0.176199	-0.153824	-0.222921	-0.112516	-0.132181	-0.204917	-0.164413	-0.165904	-0.149318	-0.165541		-0.132921	-0.188308	-0.102110		-0.108211	-0.194544	-0.147572	-0.121232	-0.115601	-0.166455	-0.135617	-0.111192	-0.150535	-0.093377		-0.107800	-0.121995	-0.113036		-0.165358	-0.278003	-0.130238	-0.165615	-0.196617	-0.118064	-0.132412	-0.181209	-0.190842		-0.136018		-0.161883	-0.130375	-0.149590	-0.152111	-0.143051	-0.190588	-0.161453	-0.119356	-0.262091	-0.146271	-0.146010	-0.164385		-0.306466	-0.270158	-0.091660	-0.168022	-0.132267	-0.129124	-0.110723	-0.135769	-0.127623	-0.174787	-0.139658	-0.143700	-0.137489	-0.108078	-0.152698	-0.086059	-0.136793	-0.196443	-0.169308	-0.179315	-0.160685	-0.113590	-0.130108	-0.096793	-0.191893	-0.152427	-0.145943	-0.244232	-0.114525	-0.130537	-0.181431	-0.162344	-0.131371	-0.163242	-0.112715		-0.122867	-0.149740	-0.155538	-0.121756	-0.140611	-0.063004	-0.150305	-0.135493	-0.117144	-0.185193	-0.154792	-0.180751	-0.179064
GB_GCA_903916135.1	-0.197473	-0.224347	-0.273203	-0.194583	-0.200453	-0.179885	-0.109425	-0.127846	-0.122636	-0.177506	-0.225801	-0.251569	-0.127544	-0.209767	-0.204500	-0.171702	-0.229067	-0.185926	-0.244553	-0.219146	-0.148469	-0.173810	-0.167669	-0.166476	-0.106609	-0.110756		-0.244121	-0.247778	-0.275828	-0.221115	-0.219923	-0.226067	-0.185746	-0.174345	-0.189342	-0.202462	-0.166205	-0.167320	-0.169833	-0.165080	-0.152482	-0.150586	-0.223194	-0.130850	-0.224392	-0.184083	-0.319441	-0.161918	-0.133311	-0.195830	-0.133082	-0.183008	-0.205933	-0.157057	-0.134271	-0.172012		-0.169580	-0.168891	-0.186948	-0.191915	-0.220011	-0.185362	-0.167827	-0.237151	-0.283161		-0.183601	-0.179570	-0.132345		-0.303418	-0.220463	-0.229073	-0.170153	-0.221650	-0.175611	-0.175700	-0.171282	-0.105289	-0.129681		-0.186503	-0.181772	-0.226516	-0.209138	-0.185716	-0.235454	-0.208223	-0.201264		-0.123389	-0.214015	-0.171420	-0.169643		-0.201528		-0.210591	-0.197514	-0.207418	-0.181094	-0.230398	-0.180062	-0.186442	-0.245701	-0.133854	-0.184346	-0.154422	-0.146600	-0.191231		-0.208358	-0.184818	-0.151133	-0.218685			-0.179542
GB_GCA_903916165.1	-0.167961	-0.079713	-0.245126	-0.048561	-0.112416	-0.163141	-0.098618	-0.058889	-0.011597	-0.089214	-0.091553		-0.128096	-0.217269	-0.170383	-0.090539	-0.130341	-0.157612	-0.172556	-0.150162	-0.105075	-0.112485	-0.141451	-0.115614	-0.104934	-0.164812		-0.098087		-0.156140	-0.127211	-0.091548	-0.179153				-0.179299	-0.125635	-0.092675	-0.116460	-0.080364	-0.147516	-0.108326	-0.117479	-0.127678		-0.108193	-0.305179	-0.130131		-0.147588	-0.126369	-0.165188	-0.118311	-0.150243	-0.095402		-0.134239		-0.111824	-0.114737	-0.175627	-0.151245			-0.174571	-0.209693		-0.145074		-0.098436		-0.265381	-0.129099	-0.146709			-0.084705	-0.167329		-0.173344		-0.094799	-0.156787		-0.148197	-0.131176	-0.100804	-0.112326	-0.162538	-0.206072	-0.166098	-0.093056	-0.140429		-0.188943	-0.151094	-0.188414	-0.237989	-0.153726	-0.096506		-0.136991	-0.149447	-0.151007	-0.133757	-0.174711	-0.136839	-0.130211	-0.122433	-0.133285	-0.118647	-0.143333				-0.201813	-0.146877	-0.167465
GB_GCA_903916195.1	-0.146953	-0.214003	-0.257605	-0.108108		-0.121942		-0.079492	-0.102284	-0.221046	-0.076329	-0.257401	-0.165782	-0.239382	-0.170374	-0.080558	-0.112940	-0.165241	-0.228429	-0.133329	-0.113210	-0.141643	-0.188590	-0.173891	-0.157408	-0.205391		-0.181374	-0.238608	-0.196811		-0.122959	-0.248017	-0.152015	-0.121180	-0.165476		-0.105692	-0.146627	-0.165701	-0.151993		-0.096678	-0.177846	-0.132875	-0.141903	-0.156360	-0.304950	-0.153950	-0.168911	-0.187351	-0.140579	-0.154548	-0.152469	-0.185229	-0.082440	-0.140632		-0.118024	-0.149787	-0.122447	-0.169259	-0.144534	-0.203528	-0.165632	-0.216776	-0.308240	-0.206295	-0.141366	-0.192371	-0.120934	-0.318468	-0.285512	-0.156767	-0.171827	-0.143372	-0.147384	-0.117130	-0.177548	-0.181601	-0.175068	-0.132754	-0.148693	-0.190856	-0.161271	-0.111609			-0.172898	-0.158680	-0.199119	-0.213558	-0.125281	-0.150865	-0.098704	-0.181015	-0.154381	-0.150644	-0.224470	-0.122923	-0.160976	-0.190977	-0.182565	-0.177352	-0.191074	-0.054858			-0.168952		-0.077459	-0.158175	-0.103223	-0.183621	-0.139363	-0.122207	-0.228763	-0.137372	-0.162297	-0.174417
GB_GCA_903916205.1			-0.253381		-0.189270	-0.159798	-0.119311	-0.102031	-0.040761		-0.113548	-0.203836	-0.158857		-0.201127	-0.130608	-0.106109	-0.151801	-0.235005	-0.196930	-0.105471	-0.152830	-0.170052		-0.173207	-0.223087		-0.242322		-0.136011	-0.121966	-0.132088	-0.055085	-0.157472	-0.099367		-0.192357	-0.125059	-0.137183	-0.091376		-0.145140		-0.148033	-0.112950	-0.209266		-0.311214	-0.104970	-0.136749	-0.197785		-0.158976	-0.167341	-0.143535	-0.091830	-0.160365	-0.158073	-0.135941	-0.131749	-0.117679	-0.167671	-0.166009		-0.144099	-0.180641	-0.180907		-0.162392	-0.185075				-0.107906	-0.167299					-0.120685							-0.143872	-0.150859	-0.182606	-0.177871	-0.148965	-0.184729	-0.074023	-0.166747	-0.163561		-0.136779		-0.246647	-0.124039	-0.143559	-0.195520			-0.167927	-0.141630	-0.165893				-0.086723	-0.133134	-0.115544	-0.172668	-0.127959			-0.170006	-0.170009	-0.155423
GB_GCA_903916245.1	-0.084812	-0.094630	-0.151274	-0.049689		-0.111590	-0.097894	-0.072331	-0.066939	-0.066168		-0.210811	-0.143079	-0.157132	-0.212564		-0.112896	-0.098055	-0.136153	-0.110892	-0.149810	-0.017705	-0.133896		-0.131566	-0.166434	-0.185880	-0.162104	-0.112648	-0.186250		-0.119182	-0.057290	-0.152739	-0.105946	-0.139232	-0.177920	-0.140237	-0.116630	-0.130836	-0.108360		-0.034104	-0.141149	-0.089760		-0.140387	-0.258062	-0.104391	-0.139572	-0.160314	-0.103002	-0.141124	-0.172955	-0.161377	-0.069873	-0.134715	-0.146024	-0.103711		-0.104486	-0.173269	-0.142008	-0.131776	-0.151082	-0.172813	-0.357123	-0.182394	-0.114282	-0.167537		-0.318336	-0.299355	-0.131933	-0.135924	-0.140493	-0.107569	-0.157977	-0.140953	-0.180369	-0.087402		-0.129586	-0.215427	-0.157453	-0.115774			-0.111135	-0.191223	-0.167601	-0.178668	-0.097487	-0.165891			-0.143372	-0.141887	-0.209636	-0.128889	-0.089559	-0.169854	-0.149817	-0.116188	-0.144939	-0.097631		-0.137666	-0.151755		-0.084890	-0.117247	-0.113764	-0.128658		-0.081787	-0.178817		-0.149505	-0.165528
GB_GCA_903916255.1	-0.189695	-0.203323	-0.196169	-0.144100		-0.141967	-0.125514	-0.105938	-0.130034	-0.198216	-0.228018	-0.259778	-0.130135	-0.218980	-0.223384	-0.137304	-0.248774	-0.175276	-0.159372	-0.239963	-0.186846	-0.155247	-0.192125	-0.161656	-0.170648	-0.162350	-0.226030	-0.251364	-0.233733	-0.204750	-0.222101	-0.204320	-0.231576	-0.174378	-0.153426	-0.207745	-0.211030	-0.174425	-0.175088	-0.185346	-0.183304	-0.192327	-0.128526	-0.183251	-0.128805	-0.219435	-0.210685	-0.323527	-0.176925	-0.144806	-0.219348	-0.144838	-0.185107	-0.186449	-0.130319	-0.154014	-0.171386	-0.176325	-0.214400	-0.171739	-0.192880	-0.180024	-0.201796	-0.202552	-0.176135	-0.190366	-0.200096	-0.251587	-0.182680	-0.179399	-0.139862	-0.299827	-0.304806	-0.128454	-0.117828	-0.181631	-0.198218	-0.157802	-0.171643	-0.176390	-0.094282	-0.143222	-0.147094	-0.167344	-0.141491	-0.204510	-0.169341	-0.173136	-0.236164	-0.191350	-0.205335	-0.227949	-0.100784	-0.204025	-0.155180	-0.188784	-0.161049	-0.202857	-0.244480	-0.258406	-0.178042	-0.220618		-0.233297	-0.177311	-0.117296		-0.139818		-0.195250	-0.197032	-0.180695	-0.160031	-0.183679	-0.136881	-0.136213	-0.240068	-0.178768	-0.218585	-0.173110
GB_GCA_903916325.1	-0.199286		-0.294389	-0.109291	-0.225452	-0.205893	-0.155569	-0.144350	-0.119518	-0.295487	-0.259616	-0.306139	-0.246499	-0.202297		-0.165452	-0.263600		-0.249799	-0.163862	-0.212603	-0.154410		-0.261533	-0.226305	-0.215791	-0.255530	-0.241357	-0.260364		-0.186600	-0.197331	-0.202543	-0.161835	-0.175635	-0.179065	-0.192043	-0.164675	-0.212895	-0.182896	-0.164840	-0.157081	-0.196931		-0.164264		-0.205165	-0.376331	-0.185124	-0.194247	-0.216575	-0.141046	-0.213122	-0.250753	-0.168671	-0.163607		-0.217829	-0.233523	-0.192180	-0.179480	-0.210708	-0.209261	-0.255172	-0.212725		-0.203909	-0.225445	-0.185482		-0.119329	-0.375881	-0.323025		-0.229644	-0.191257	-0.300626	-0.186835	-0.217742	-0.184530		-0.179935	-0.215052	-0.241022	-0.189777	-0.228467	-0.220206	-0.200636	-0.198547	-0.176985		-0.243996		-0.209483		-0.222934	-0.181101	-0.242317	-0.262684	-0.167726	-0.141079		-0.195807	-0.209030	-0.225792	-0.143627		-0.170373		-0.196804	-0.204522	-0.194891	-0.179820		-0.165544		-0.222277	-0.207893	-0.197973	-0.207011
GB_GCA_903916355.1	-0.101474		-0.222102	-0.097384	-0.130556	-0.152695	-0.106835	-0.074793	-0.068003	-0.202013	-0.068723	-0.209560		-0.163367	-0.191392		-0.113150	-0.090575	-0.254125	-0.174179	-0.123440	-0.190565	-0.161442	-0.146851	-0.136824	-0.159269	-0.181638	-0.177200	-0.118567	-0.160481	-0.147997	-0.120398	-0.104296	-0.143107	-0.119843	-0.163601	-0.190289	-0.109228	-0.125639	-0.148425	-0.114168	-0.156368	-0.096958	-0.130454	-0.102394	-0.161078	-0.150453	-0.309034	-0.110237	-0.121576	-0.151189	-0.098413	-0.131091	-0.123652	-0.153732	-0.133019	-0.155829	-0.150227	-0.148050	-0.152076	-0.102155	-0.193372	-0.172129	-0.195715		-0.180846	-0.191645	-0.122723	-0.155189	-0.193333	-0.085109	-0.345881			-0.180260			-0.158723	-0.177990	-0.158939		-0.100764	-0.114663	-0.203018		-0.163884	-0.129680	-0.134133	-0.151652	-0.161173		-0.195960		-0.152802	-0.113211	-0.172017	-0.135264	-0.178153	-0.258309	-0.126685	-0.119497	-0.191261			-0.209184	-0.137715	-0.172603	-0.156882	-0.168561	-0.134885	-0.098641	-0.155397	-0.133784	-0.145496				-0.176009	-0.160268
GB_GCA_903916385.1	-0.089397	-0.192445	-0.186336	-0.109783		-0.170837	-0.160614	-0.055952	-0.083070	-0.122127	-0.126845	-0.245066	-0.162522	-0.198289	-0.198625	-0.166807		-0.106333	-0.193836	-0.156005	-0.146958		-0.216554	-0.133363	-0.129444	-0.151623	-0.241084	-0.200814	-0.161452	-0.232396	-0.154857	-0.143640	-0.142920	-0.120593	-0.131612	-0.151608	-0.201905	-0.128403	-0.139047	-0.141575	-0.144351	-0.176059	-0.105255			-0.197004	-0.140215	-0.287574	-0.111114	-0.144832	-0.160202	-0.134614	-0.157682	-0.135198	-0.149451	-0.098198	-0.174040	-0.167096	-0.148052	-0.140105	-0.133492	-0.168460	-0.175411	-0.172315	-0.155964	-0.198915	-0.398388	-0.133381		-0.160826	-0.114064	-0.332043	-0.298364	-0.094805	-0.187990	-0.155528	-0.153222	-0.139097	-0.083467		-0.209989	-0.123821		-0.198763	-0.152567	-0.096245	-0.149885	-0.182837	-0.174492	-0.116750	-0.145298	-0.198400	-0.078462			-0.178527	-0.142167	-0.218805	-0.232247	-0.197714		-0.159332	-0.136802	-0.146447	-0.171962	-0.101478	-0.213081	-0.127681		-0.163060	-0.162503	-0.102163	-0.131469	-0.149437	-0.111567	-0.134237		-0.176060	-0.179872	-0.120344
GB_GCA_903916555.1	-0.199601	-0.199668	-0.244113	-0.112987	-0.224527	-0.136946	-0.174891	-0.083839	-0.128874	-0.131184	-0.243875	-0.287376	-0.125699	-0.203941	-0.221974	-0.107261	-0.181818	-0.216898		-0.143416	-0.176306	-0.229957		-0.199341		-0.166525	-0.256090	-0.213770	-0.153078	-0.214126	-0.248764	-0.214749	-0.267544	-0.179205	-0.153300	-0.152923	-0.200463	-0.167287	-0.137652	-0.189094	-0.184088	-0.182361	-0.154603	-0.202153	-0.130339	-0.249008	-0.177688	-0.324387	-0.215373	-0.135703	-0.220631	-0.147986	-0.211793	-0.124761	-0.214963	-0.144447	-0.180275	-0.181655	-0.183416	-0.165939	-0.203601	-0.171374	-0.184754	-0.177786	-0.140078	-0.244115	-0.315576	-0.246135	-0.206278	-0.208728	-0.136221	-0.353371	-0.280318	-0.012819	-0.083801	-0.187945	-0.217378	-0.170880	-0.219197	-0.160776	-0.205703	-0.165345	-0.155937	-0.183537	-0.165512	-0.208228	-0.180751	-0.171690	-0.266358	-0.193934	-0.196798	-0.244431	-0.107648		-0.158825	-0.188847	-0.190027	-0.226285	-0.219605	-0.205214	-0.174016	-0.189061	-0.154034	-0.207761	-0.164012	-0.130812	-0.311982	-0.128783	-0.167848	-0.171013	-0.234083	-0.157069	-0.170920	-0.197519	-0.137693	-0.098885	-0.221587	-0.221549	-0.208519	-0.120695
GB_GCA_903916565.1	-0.140426	-0.192419	-0.257404			-0.132723	-0.109759	-0.087530	-0.034721	-0.135897	-0.097672	-0.241865	-0.151478	-0.158362	-0.153061	-0.115917	-0.089664	-0.172032	-0.253362	-0.097700	-0.123311	-0.137449	-0.171367	-0.135923	-0.121593	-0.174393	-0.200228	-0.188058	-0.141181	-0.078993	-0.138959	-0.152263	-0.160029			-0.133773	-0.156699	-0.127298	-0.140682	-0.135403	-0.136007	-0.148211		-0.128786		-0.126914	-0.155960	-0.273985	-0.131572	-0.134428	-0.184549	-0.106307	-0.176959	-0.151322	-0.159129	-0.101068	-0.148104	-0.156999	-0.152594		-0.092944	-0.145684	-0.164527	-0.195633		-0.188837	-0.327373	-0.122920			-0.085018	-0.308355	-0.276809	-0.117817	-0.137772	-0.132163	-0.170712	-0.114771	-0.121161	-0.147114	-0.192355	-0.130462	-0.098430	-0.170537	-0.145433	-0.139729	-0.098354	-0.131419	-0.159827	-0.161075	-0.187331	-0.170678	-0.071995		-0.124100	-0.192946	-0.113553	-0.158548	-0.247195	-0.156159	-0.140839	-0.173116	-0.116815		-0.127246	-0.119965	-0.244729		-0.105618	-0.121322	-0.132503	-0.124380	-0.116893	-0.142882	-0.126803	-0.038702	-0.204744	-0.144330	-0.163185	-0.111302
GB_GCA_903916595.1	-0.202048	-0.257368	-0.243596	-0.126650	-0.233692	-0.160045	-0.130249	-0.129057	-0.113338	-0.196737	-0.207058	-0.311306	-0.105391	-0.201801		-0.138700	-0.253769	-0.167489	-0.230593	-0.205072	-0.180983	-0.184420	-0.155482	-0.214211	-0.127777	-0.135538	-0.240343	-0.212470			-0.224124	-0.211750	-0.176309	-0.187713	-0.145417	-0.205289	-0.189268	-0.161594	-0.148245	-0.172107	-0.187826	-0.150376	-0.158603	-0.199538	-0.110994	-0.230698	-0.184929	-0.316189	-0.207400	-0.144426	-0.198308	-0.156333	-0.172166	-0.205733	-0.172562	-0.118361	-0.177349	-0.178376	-0.154714	-0.163895	-0.190303	-0.198390	-0.167210	-0.213153	-0.163438	-0.221432	-0.296311	-0.264441	-0.194391	-0.178393	-0.136689	-0.311818	-0.300253	-0.189277	-0.194703	-0.143440	-0.239346	-0.152221	-0.154931	-0.165569	-0.167808	-0.147585	-0.153947	-0.188515	-0.194778	-0.171610	-0.231553	-0.153685	-0.259481	-0.185866	-0.189194	-0.250444	-0.125090	-0.187226	-0.171906	-0.171742	-0.175110	-0.156162	-0.243037	-0.197865	-0.178934	-0.199820	-0.178093	-0.244676	-0.199537	-0.212093	-0.220216	-0.144107	-0.181304	-0.150273	-0.194344	-0.165574	-0.131124	-0.179183	-0.180700	-0.154279	-0.230033	-0.186715	-0.190315	-0.209271
GB_GCA_903916675.1		-0.131587	-0.305185	-0.094943		-0.155418	-0.103477	-0.082348	-0.089539	-0.106981	-0.035520	-0.238249	-0.161655	-0.189096			-0.098039	-0.122777	-0.187541		-0.120664	-0.174831		-0.122063	-0.132527	-0.169611		-0.212022	-0.157685	-0.185143	-0.118262	-0.121689		-0.145831	-0.142438	-0.149643	-0.176496	-0.133900	-0.130875	-0.131836	-0.132300		-0.066619	-0.152261	-0.111490	-0.156567	-0.135832			-0.144968	-0.150098	-0.101455	-0.154586	-0.120439	-0.128217	-0.070187	-0.132215	-0.140319	-0.115862	-0.119279	-0.121651	-0.133056		-0.186788	-0.159453		-0.276592	-0.198891	-0.160519		-0.099882	-0.294384	-0.240506	-0.120683	-0.119922	-0.101617	-0.101243	-0.148171	-0.099794	-0.149763	-0.134719	-0.112141	-0.120363		-0.078376	-0.178283	-0.107977	-0.119788	-0.134447	-0.109635	-0.215677	-0.149301	-0.085039	-0.129158	-0.104096	-0.166263		-0.114119	-0.182833	-0.062022	-0.137077	-0.182540	-0.127166	-0.140514	-0.168906	-0.073534		-0.148094	-0.144254	-0.169437	-0.130293	-0.136877	-0.095801	-0.141640	-0.147871	-0.041417	-0.211173	-0.114670		-0.179463
GB_GCA_903916735.1	-0.210278	-0.183639	-0.249193		-0.197650	-0.157639	-0.081549	-0.102523	-0.069276	-0.073356		-0.258884	-0.138455	-0.185614	-0.187032	-0.131169	-0.109743	-0.154223	-0.181001	-0.118170	-0.124237	-0.157075	-0.163503	-0.113642	-0.158604	-0.189257		-0.258047	-0.110312	-0.159025	-0.176852	-0.171797	-0.102607	-0.165572	-0.095182	-0.197066	-0.208635	-0.128881	-0.136659	-0.173798	-0.148706	-0.147312	-0.093383	-0.171513	-0.121975	-0.172537	-0.136803	-0.320976	-0.145761	-0.114985	-0.191061	-0.135817	-0.131727	-0.175987	-0.176081	-0.112716	-0.161075		-0.183529	-0.144975	-0.124860	-0.194127		-0.208451	-0.161093	-0.170352	-0.329888	-0.169542	-0.150733	-0.176459	-0.113813	-0.333562	-0.290175	-0.159877	-0.175580	-0.185604	-0.217583	-0.177307	-0.235674	-0.162125	-0.222483	-0.121425	-0.150812	-0.235636	-0.108643	-0.124765	-0.119932	-0.132973	-0.190602	-0.182477	-0.165084	-0.234020	-0.115752	-0.188621	-0.118966	-0.175726	-0.140831	-0.163237	-0.286347	-0.104319	-0.130994		-0.163986	-0.165180	-0.159471	-0.127932	-0.197495		-0.165046	-0.194167	-0.156698	-0.089582	-0.108363	-0.153575	-0.143283	-0.110821	-0.206300	-0.144174	-0.175108	-0.191870
GB_GCA_903916755.1	-0.114161	-0.203498	-0.240352	-0.130345		-0.165336	-0.091789	-0.079275	-0.103139	-0.179057	-0.079923	-0.187575	-0.152157	-0.195518	-0.158339	-0.133902	-0.198038	-0.187450	-0.206799	-0.137210	-0.146065	-0.233307	-0.193311	-0.125488	-0.155553	-0.188424		-0.168493	-0.094825	-0.142936		-0.148998	-0.125778	-0.143505	-0.109800	-0.110563	-0.213221	-0.140804	-0.137743	-0.168737	-0.137555		-0.087539	-0.208022	-0.103155		-0.140673	-0.282756	-0.143133	-0.168545		-0.140409	-0.125210	-0.181608	-0.148596	-0.073766	-0.133291		-0.118089	-0.109150	-0.135077	-0.168053		-0.183021		-0.194670	-0.339074	-0.182168	-0.158112	-0.152186	-0.100843	-0.286810	-0.312361	-0.198801	-0.117620	-0.082495	-0.131791	-0.151125	-0.161550	-0.172111	-0.195704	-0.135691		-0.195683	-0.153417	-0.098070	-0.101741	-0.070393	-0.129609		-0.201264	-0.183655	-0.106012	-0.146599	-0.119842	-0.181658	-0.176150	-0.141197	-0.255765	-0.152566	-0.149863	-0.176357		-0.212074	-0.177099	-0.102470		-0.140988		-0.162337	-0.081972	-0.127411	-0.124357	-0.173255	-0.177647	-0.108757	-0.256617			-0.119661
GB_GCA_903916765.1	-0.191234	-0.212362	-0.221367	-0.110151		-0.160596	-0.087908	-0.098585	-0.093112	-0.118142	-0.213936	-0.295712	-0.214124	-0.152566			-0.120086	-0.186564	-0.235958	-0.200316	-0.194475		-0.166372	-0.179678	-0.158977		-0.256628	-0.232417	-0.250072	-0.227887	-0.201950		-0.179273	-0.174148	-0.131977	-0.153714		-0.154045	-0.158123	-0.125045	-0.124081	-0.182630	-0.200105	-0.174040	-0.148755		-0.177087			-0.179734	-0.251962	-0.115404	-0.203826	-0.155577	-0.162565	-0.125335	-0.202994		-0.155102	-0.159282		-0.218548	-0.190805	-0.217010			-0.418806	-0.206153	-0.173510		-0.099257	-0.294367	-0.274464	-0.189622	-0.159781	-0.144209	-0.231332	-0.135610	-0.142266	-0.171911	-0.210019	-0.132210	-0.161695	-0.145160	-0.192345	-0.170296			-0.200424	-0.164420	-0.149573	-0.232963	-0.179977			-0.201374	-0.164395	-0.260677	-0.228694	-0.207406	-0.147873	-0.165883	-0.154867	-0.173886	-0.162814	-0.156545		-0.139281	-0.148606		-0.203524	-0.161052	-0.185492	-0.202671	-0.194138	-0.122649	-0.239779	-0.194918	-0.225165	-0.147341
GB_GCA_903916775.1	-0.053995			-0.093747	-0.185614	-0.186278		-0.059165	-0.085309	-0.151738	-0.150299	-0.293110	-0.187527	-0.226304	-0.160187	-0.145500	-0.121763		-0.186024	-0.126146	-0.154767	-0.201005	-0.210724	-0.177508	-0.155285	-0.148191	-0.218386	-0.218635	-0.175755	-0.199169	-0.160374	-0.158346	-0.150377	-0.133417	-0.130086		-0.198628	-0.124052	-0.125468	-0.136702	-0.149046	-0.172170		-0.149526	-0.126854	-0.187336		-0.294343			-0.163154	-0.132931	-0.153447	-0.110663	-0.117933	-0.100011	-0.163560	-0.152115	-0.132329	-0.145253	-0.140000	-0.160835	-0.165114	-0.179295	-0.119264		-0.391878		-0.130812	-0.153749	-0.107741				-0.183521	-0.172141			-0.100183	-0.150869		-0.126660		-0.186032			-0.144717	-0.173679	-0.147240	-0.098358			-0.077027	-0.139672	-0.135317	-0.189361	-0.137519	-0.207715		-0.170374	-0.172287		-0.141524	-0.146806		-0.168447	-0.171070		-0.159155	-0.170884	-0.149168	-0.100547	-0.125720	-0.136860	-0.117009	-0.144225		-0.180806	-0.180802	-0.110390
GB_GCA_903917235.1	-0.047445	-0.168229	-0.171988	-0.010013		-0.133733	-0.101322	-0.027709	-0.023953	0.008671	-0.041653	-0.169172	-0.081667	-0.179678	-0.149130		-0.058236	-0.149718		-0.140503	-0.062282	-0.065823	-0.152045	-0.134127	-0.104281	-0.131528	-0.128685	-0.174089	-0.128440	-0.124177		-0.122723	-0.062773		-0.084842	-0.028549		-0.116948	-0.109772	-0.110326	-0.067112		-0.064310	-0.157907	-0.095622		-0.155142		-0.089107	-0.130973	-0.135388	-0.116237	-0.125320	-0.120342	-0.094296	-0.052769	-0.123107	-0.142904	-0.081931	-0.107499		-0.113104	-0.111099	-0.154619		-0.122091	-0.222726	-0.077250	-0.103752	-0.113541		-0.283718	-0.261984	-0.142852	-0.150379	-0.111089	-0.163561	-0.136852	-0.172823	-0.140722	-0.121176	-0.087829		-0.111810		-0.096393			-0.135749	-0.155521		-0.216858	-0.029222	-0.147556	-0.060954		-0.133505	-0.189185	-0.140244	-0.084072	-0.083165	-0.193452	-0.142529		-0.087472	-0.107076			-0.141504	-0.072981	-0.088254	-0.099325	-0.071755	-0.137603	-0.100371	-0.093906	-0.180636		-0.102784	-0.086547
GB_GCA_903917305.1	-0.094085	-0.104228	-0.236411		-0.148505	-0.109469	-0.086633	-0.028412	-0.074775	-0.151203	-0.121038	-0.213533	-0.179509	-0.114635	-0.192453	-0.125260		-0.103937	-0.202161	-0.187170		-0.069603		-0.105378	-0.051854	-0.138531	-0.168757	-0.169362	-0.100729	-0.107099		-0.096994	-0.128492	-0.133906	-0.108634	-0.109875	-0.181802	-0.144036	-0.138744	-0.158928	-0.121983		-0.077672		-0.107403	-0.176797	-0.153902	-0.293780	-0.068826	-0.132660	-0.167594	-0.127682	-0.145062	-0.178622	-0.138894	-0.111820	-0.141607	-0.141690	-0.130442	-0.112426	-0.061426	-0.154695		-0.122634	-0.152081		-0.220190	-0.186721	-0.118463	-0.180475	-0.081232	-0.283858	-0.257530	-0.159674	-0.121849		-0.079953	-0.112695	-0.196910	-0.151341	-0.195199		-0.144548	-0.155088	-0.162090	-0.189415		-0.115342	-0.122861	-0.151194	-0.234335	-0.205146	-0.092840	-0.110899	-0.099039	-0.171667	-0.133993	-0.204601	-0.242993	-0.051495	-0.141131			-0.121350	-0.147941		-0.162676		-0.197546	-0.084329	-0.091894	-0.116069	-0.070563	-0.125012	-0.136872		-0.193671	-0.158513	-0.159501	-0.159134
GB_GCA_903917345.1	-0.145426	-0.200858	-0.207306	-0.080916	-0.170781	-0.159924	-0.172086	-0.048823	-0.033618	-0.200756	-0.164436	-0.287963	-0.157525	-0.190878	-0.255321	-0.187990	-0.132604	-0.177667	-0.163582	-0.167146	-0.112400		-0.184943	-0.140043	-0.152785	-0.180036	-0.256872	-0.178541	-0.094814	-0.234918	-0.173006	-0.160380	-0.181515	-0.156156	-0.137415	-0.190672		-0.133124	-0.135343	-0.158831	-0.126866	-0.155055	-0.124771	-0.177165	-0.119250	-0.192961	-0.153641	-0.330383	-0.121212	-0.142128	-0.211116	-0.129869	-0.166944	-0.151590	-0.167327	-0.132549	-0.186898	-0.171821	-0.161368	-0.169735	-0.128892	-0.152001	-0.167603	-0.208006	-0.153141	-0.177640	-0.228539	-0.200272	-0.174930	-0.198663	-0.112763	-0.309388	-0.293462	-0.169279	-0.181004	-0.132008	-0.158984	-0.101904	-0.205049	-0.170724	-0.157989	-0.148754	-0.134163	-0.181648	-0.202878	-0.210099	-0.152869	-0.178024	-0.209359	-0.175919	-0.197649	-0.191678	-0.111826	-0.153565	-0.173966	-0.195007	-0.145572	-0.212213	-0.243412	-0.135672	-0.156057	-0.187061	-0.134850	-0.218745	-0.168989	-0.162549	-0.235141	-0.134460	-0.165424	-0.168036	-0.148616	-0.111580		-0.189081	-0.086469	-0.106767	-0.190954	-0.186177	-0.164987	-0.180995
GB_GCA_903917425.1	-0.158748	-0.230333	-0.254929	-0.135396	-0.168700	-0.174759	-0.142273	-0.126543	-0.090674	-0.242370	-0.169526	-0.288684	-0.129852	-0.223686	-0.210385	-0.169215	-0.203305		-0.220160	-0.208513	-0.156786	-0.203415	-0.154350	-0.156062	-0.151811	-0.159393	-0.214615	-0.180000	-0.191518	-0.241840	-0.194629	-0.188144	-0.210085	-0.167485	-0.124789	-0.186015	-0.202569	-0.166840	-0.156170	-0.142420	-0.133630	-0.137852	-0.148582	-0.210849	-0.112485	-0.226037	-0.204757	-0.340050		-0.150875	-0.202556	-0.125792	-0.161375	-0.176800	-0.167333	-0.154156	-0.162026	-0.160511	-0.199960	-0.156873	-0.174255	-0.181297	-0.184632	-0.203848	-0.189324	-0.203096	-0.183476	-0.275544	-0.202919	-0.171181		-0.231097	-0.300622	-0.148725	-0.161538	-0.166951	-0.195832	-0.088211		-0.172343	-0.135960	-0.127882	-0.148598	-0.181803	-0.158405	-0.269649	-0.172870	-0.172642	-0.204277	-0.167066	-0.207102	-0.248172	-0.120099			-0.197797	-0.172203	-0.245995	-0.193675	-0.179272	-0.160128		-0.157693	-0.224281	-0.205514	-0.187445		-0.131568	-0.173144	-0.162044	-0.202385	-0.162922	-0.165323	-0.189017		-0.151232	-0.217138	-0.196254	-0.205713
GB_GCA_903917505.1				-0.034085	-0.143775		-0.134372				-0.087539			-0.050546	-0.190094	-0.134855	-0.138096		-0.227538		-0.061732	-0.169378	-0.174134	-0.101074		-0.200095	-0.177854		-0.139893				-0.105888		-0.119107				-0.137436	-0.089417	-0.156951	-0.173656	-0.122174	-0.144422	-0.091380	-0.219109	-0.111362	-0.326196	-0.113162	-0.137918	-0.198217	-0.100114	-0.153579	-0.168535		-0.120267	-0.161024		-0.096283		-0.090527	-0.153373	-0.158473			-0.183461		-0.176024		-0.193701		-0.327890			-0.163834	-0.082507				-0.112728							-0.141884	-0.151926	-0.188562	-0.162837					-0.140323			-0.173576	-0.254918	-0.115930	-0.147351		-0.154295	-0.172391	-0.188268	-0.112643	-0.122039				-0.095795	-0.124349	-0.078197	-0.153457					-0.160289
GB_GCA_903917565.1	-0.114923	-0.099907	-0.188010	-0.021086	-0.133578	-0.153745	-0.123210	-0.056103	-0.090534	-0.072373	-0.102790	-0.193396	-0.098514	-0.132248	-0.147716	-0.083397	-0.104037	-0.133361	-0.129758	-0.125590	-0.110767	-0.074424	-0.123606	-0.107316	-0.124735	-0.114204	-0.134680	-0.187436	-0.134941	-0.132689	-0.028224	-0.113374	-0.132030	-0.107086	-0.102192	-0.124957	-0.139308	-0.123454	-0.113131	-0.111370	-0.089316	-0.134189	-0.101185	-0.160670	-0.087594	-0.148496	-0.079822	-0.267377	-0.147474	-0.101567	-0.147339	-0.097795	-0.118432	-0.112725	-0.142417	-0.057669	-0.151538	-0.171048	-0.116749	-0.120739		-0.148118	-0.135205	-0.132905		-0.185522	-0.264972	-0.175707	-0.096039	-0.139532	-0.122281	-0.150971	-0.303483	-0.123558	-0.068033	-0.138842	-0.045578	-0.068968	-0.078930	-0.170668	-0.141111	-0.118848	-0.137366	-0.132859	-0.150597	-0.129232	-0.112296	-0.121430	-0.146208	-0.147439	-0.169695	-0.174795	-0.042878		-0.091991	-0.183338	-0.140089	-0.151595	-0.207125	-0.078712	-0.082747	-0.128503	-0.127580	-0.080362	-0.173910	-0.060052	-0.196992			-0.159040	-0.065478	-0.130660	-0.139841	-0.091797	-0.137667	-0.097980	-0.166671	-0.142887	-0.169566	-0.175010
GB_GCA_903917595.1	-0.224102	-0.147109	-0.188482	-0.073774	-0.139702	-0.151952	-0.108033	-0.078749	-0.052632	-0.120600	-0.108217	-0.192451	-0.085805	-0.161691	-0.168254	-0.090004		-0.100952	-0.192502	-0.144047	-0.103837	-0.121914	-0.133300	-0.123667	-0.142533	-0.163271	-0.165078	-0.145740	0.013123	-0.135135	-0.134316	-0.110775	-0.210645	-0.139229	-0.081356	-0.141195	-0.198697	-0.116718	-0.107198	-0.099680	-0.079900	-0.155527	-0.129444	-0.098058	-0.097581	-0.166024	-0.125092	-0.302478	-0.143962	-0.099258	-0.191719	-0.138206	-0.155947	-0.111120	-0.121538	-0.077135	-0.177087	-0.150439	-0.142333	-0.117479	-0.080128	-0.162595	-0.150057	-0.160192	-0.116722	-0.226834	-0.162591	-0.132878	-0.139316	-0.165810	-0.106591	-0.318375	-0.266399	-0.127448	-0.156815	-0.140961	-0.074683	-0.087612	-0.117980	-0.177170		-0.111748	-0.117846	-0.138642	-0.201818	-0.152674	-0.098276	-0.122487	-0.165198	-0.147010	-0.178934	-0.180047	-0.092644	-0.127926	-0.114329	-0.169347	-0.132105	-0.205247	-0.243000	-0.119476	-0.108988	-0.152431	-0.123024	-0.170448	-0.134281	-0.112180	-0.154360	-0.134407	-0.145155	-0.123645	-0.101430	-0.125833	-0.059328	-0.128779	-0.118408	-0.047391	-0.156170	-0.153842	-0.206640	-0.189136
GB_GCA_903917615.1	-0.106839	-0.142678	-0.227222	-0.070946			-0.057627	-0.034748	-0.059296	0.009202	-0.028309	-0.239202	-0.115540	-0.093051	-0.115782	-0.108896	-0.103848	-0.080383	-0.149262	-0.074851	-0.138566	-0.116285	-0.125299		-0.065223	-0.062228	-0.146175	-0.094000	0.039077	-0.131674		-0.082702	-0.118748	-0.122834	-0.061664	-0.101607	-0.121707	-0.095020	-0.074262	-0.103195	-0.116297		-0.066561	-0.114012			-0.072519	-0.295550	-0.131740	-0.102088	-0.155308	-0.106104	-0.133673	-0.113928	-0.079728	-0.082813	-0.118080	-0.120566		-0.114427		-0.133919	-0.108509	-0.128553	-0.064158	-0.172143	-0.311344	-0.112782	-0.129652	-0.139208	-0.086678	-0.156810	-0.263721	-0.121891	-0.090198	-0.109761	-0.055576	-0.067802	-0.114504	-0.141118	-0.184982	-0.102830	-0.111557	-0.085469	-0.042716	-0.113012		-0.103928	-0.139149	-0.116818	-0.164518	-0.117799	-0.054295		-0.071655	-0.161276		-0.155954	-0.205946		-0.099583	-0.144621	-0.104822				-0.162673	-0.102801	-0.159643	-0.127010			-0.098368	-0.115831	-0.035448	-0.010197	-0.177005	-0.167213	-0.077753
GB_GCA_903917705.1	-0.122877			-0.107821		-0.184085	-0.113429	-0.101505	-0.099090	-0.109653	-0.097950			-0.188471	-0.187080		-0.131490	-0.122963	-0.201404		-0.189398	-0.147264		-0.149190	-0.162076	-0.136949				-0.140897		-0.165840				-0.138430			-0.152455	-0.143721				-0.190086	-0.155284					-0.178399	-0.202827		-0.161635	-0.184796	-0.183624		-0.154284					-0.171007	-0.161013	-0.209829		-0.211001				-0.185962	-0.122057				-0.164937			-0.136981		-0.180717		-0.135862	-0.156711	-0.206561						-0.173406					-0.130817		-0.146996	-0.217621		-0.147518	-0.145353	-0.183956			-0.192576	-0.075589					-0.122734	-0.143536	-0.165474					-0.170099	-0.195036
GB_GCA_903917735.1	-0.097473	-0.236428		-0.181743	-0.142161	-0.176491		-0.099355	-0.135714	-0.209770	-0.233133	-0.263765	-0.209274	-0.224131		-0.072700	-0.167047	-0.192801		-0.194814	-0.198826	-0.296563	-0.222042	-0.236630	-0.212120	-0.166816	-0.130539	-0.208234	-0.222476	-0.146720	-0.175613	-0.172522		-0.188228	-0.148000	-0.175498			-0.160200		-0.167444	-0.182924	-0.164447	-0.153191		-0.198247	-0.152976	-0.319646	-0.169694	-0.127490	-0.186890	-0.151849	-0.175640	-0.206679	-0.120470	-0.156437	-0.165718	-0.184978	-0.195781	-0.171309	-0.135088	-0.199970	-0.185478	-0.219892	-0.104641	-0.215839		-0.192997			-0.128599	-0.334132	-0.298777	-0.176442	-0.135187	-0.134774	-0.178266		-0.182327	-0.195189		-0.162947	-0.172022	-0.120864	-0.165243	-0.300166		-0.230900	-0.182747	-0.195249	-0.234860	-0.232516	-0.100411	-0.165976	-0.171732	-0.199918	-0.143564	-0.230216	-0.266498	-0.207977	-0.185696	-0.199536		-0.177411	-0.161254	-0.176026		-0.170540		-0.148131	-0.179410	-0.148169	-0.210980		-0.137395	-0.090588	-0.212165	-0.150456	-0.240949	-0.172438
GB_GCA_903917755.1	-0.181987	-0.218003	-0.211304	-0.188941	-0.231979	-0.188071	-0.115369	-0.089353	-0.117437		-0.216314	-0.288634	-0.113342	-0.193814	-0.205122	-0.126332	-0.182009	-0.197887	-0.220488	-0.218869		-0.171873	-0.172660	-0.169932	-0.161356	-0.199564	-0.233134	-0.263260	-0.201649	-0.178714	-0.189676	-0.184142	-0.238890	-0.153875		-0.159402	-0.203071	-0.178764	-0.156754		-0.157578	-0.167297	-0.122951	-0.230193	-0.147852	-0.144654	-0.197762	-0.326404	-0.177256	-0.138951	-0.213273	-0.126161	-0.178627	-0.176790	-0.157566	-0.138690	-0.168901	-0.187273	-0.181441		-0.150836	-0.188071	-0.159209	-0.201078		-0.194082	-0.303818		-0.185333	-0.207135	-0.128141		-0.275728	-0.084296	-0.138680	-0.163294	-0.178108	-0.118987	-0.211105	-0.168373	-0.167397	-0.138718		-0.131369	-0.138345	-0.145032	-0.201697	-0.168217	-0.208361	-0.190710	-0.212668	-0.241936	-0.118969	-0.193866		-0.178911	-0.179576	-0.172510		-0.230000	-0.175612	-0.173061	-0.178593	-0.198557	-0.195251	-0.208769	-0.264738			-0.139946	-0.194445	-0.181754	-0.179431	-0.181285	-0.161077	-0.125016	-0.246889	-0.203881	-0.168746	-0.172039
GB_GCA_903917955.1	-0.200653	-0.216617	-0.229296	-0.115568	-0.173345	-0.162718	-0.146523	-0.089615	-0.068791	-0.160260		-0.264784	-0.173984	-0.147713	-0.203391	-0.101568	-0.171835	-0.179917	-0.271898	-0.241751	-0.134111		-0.190745	-0.163622	-0.139911		-0.209338		-0.269693		-0.206508	-0.169248	-0.170506		-0.083352	-0.185355	-0.223597	-0.153200	-0.157492	-0.134933	-0.133782	-0.171556	-0.160334	-0.172412	-0.089583	-0.233268	-0.161836	-0.364040	-0.153787	-0.165565	-0.194798		-0.170459	-0.190793	-0.173583	-0.164955	-0.184611	-0.198521	-0.219797	-0.158440	-0.157924	-0.163168	-0.153236		-0.195282	-0.246663	-0.330054	-0.211366	-0.160083	-0.230802	-0.140091	-0.347758	-0.277902	-0.118169	-0.187256	-0.174841	-0.219117	-0.175814		-0.171882	-0.209349	-0.141078		-0.161457	-0.180756	-0.230026	-0.161462	-0.144687	-0.224347	-0.176693	-0.177410	-0.209836	-0.122882	-0.180127	-0.167250	-0.190655	-0.171705	-0.173754	-0.229955	-0.194696	-0.182918	-0.191986	-0.168591	-0.150437	-0.149678	-0.141411	-0.262070	-0.142678	-0.167263	-0.029521	-0.129002	-0.170173	-0.160836	-0.180039	-0.152102	-0.144013	-0.214374	-0.158286		-0.178910
GB_GCA_903918025.1	-0.160144	-0.163166	-0.161290	-0.114105	-0.133418	-0.127723	-0.103307		-0.032039	-0.119762	-0.115711	-0.254972	-0.209434		-0.167258	-0.113444	-0.083700	-0.120490		-0.074157	-0.092245	-0.145731	-0.163001	-0.189846	-0.085685	-0.104169		-0.100280	-0.132136	-0.113020	-0.159028	-0.079165	-0.135593	-0.134761	-0.084635	-0.132972	-0.208017	-0.124837	-0.105860	-0.130371	-0.104235	-0.145503	-0.119633	-0.137171		-0.098014	-0.102393	-0.284249	-0.124069	-0.117791		-0.075441	-0.149181	-0.145139	-0.174455	-0.075854	-0.158617	-0.143537	-0.121774	-0.134534	-0.099584	-0.141214	-0.169111		-0.157341	-0.207517			-0.127056	-0.135761	-0.085805		-0.319558	-0.094918	-0.172626	-0.078243	-0.163827	-0.108216	-0.075674	-0.148525	-0.081553	-0.129266	-0.142135	-0.107462	-0.136328	-0.129462	-0.114842	-0.150716	-0.164873	-0.149532	-0.177248	-0.156846	-0.070534		-0.076034		-0.141332	-0.174721		-0.178770	-0.055071	-0.154914	-0.122051	-0.148581	-0.143778	-0.076118		-0.129399	-0.123546	-0.086498	-0.114195	-0.091367	-0.095962	-0.130435	-0.133400	-0.105941	-0.176064	-0.111595	-0.141157	-0.216725
GB_GCA_903918045.1	-0.167264	-0.240319	-0.233872	-0.163600	-0.207332	-0.148683		-0.085749	-0.116624	-0.151537	-0.242303	-0.285143	-0.110445	-0.259752	-0.232869		-0.214354	-0.179162	-0.239928	-0.170931	-0.164580	-0.089168	-0.195743	-0.171427	-0.168250			-0.221792	-0.231971	-0.232710	-0.269011	-0.216556	-0.228485	-0.203953	-0.133448	-0.177512	-0.225640	-0.144029	-0.155827	-0.189014	-0.174760		-0.168769	-0.266974	-0.148311	-0.245927	-0.186410	-0.316989	-0.160894		-0.205243	-0.157493	-0.169109	-0.182422		-0.170167	-0.165684	-0.192349	-0.170126	-0.158296	-0.177980	-0.165813	-0.216472	-0.250913	-0.168994	-0.237944	-0.279026	-0.231134	-0.195252	-0.187153	-0.141449	-0.285673	-0.280351	-0.161681	-0.215552	-0.174023	-0.210494	-0.199753	-0.207351	-0.166347	-0.143909	-0.120754	-0.147816	-0.192731	-0.125220	-0.200608	-0.173767	-0.177586	-0.216825	-0.190780	-0.238534	-0.247437	-0.108688			-0.189973	-0.151536	-0.198932	-0.218576	-0.182641	-0.156833	-0.200043	-0.163352	-0.227227	-0.189938	-0.133945	-0.202262	-0.138673	-0.162259	-0.173923	-0.161071	-0.159257	-0.164737	-0.192362	-0.188809	-0.119519	-0.242255	-0.230687	-0.190507	-0.170000
GB_GCA_903918115.1	-0.090655	-0.215024	-0.212255	-0.078374	-0.182109	-0.156507	-0.162098	-0.048025	-0.058826	-0.134690	-0.225658			-0.191355	-0.208990	-0.092559	-0.142846	-0.173816	-0.242610	-0.197734	-0.138390	-0.185480	-0.199060	-0.165156	-0.180270	-0.161280	-0.211426	-0.205409	-0.126677	-0.193679	-0.144400	-0.130858	-0.137360	-0.166962	-0.103843	-0.162131	-0.197209	-0.137261	-0.147525	-0.136033	-0.152738	-0.198949	-0.098629	-0.163973	-0.089635	-0.173929	-0.148169		-0.145825	-0.124898	-0.146629	-0.126124	-0.164348	-0.149110	-0.129744	-0.152828	-0.162254	-0.159692	-0.150541	-0.164233	-0.121913	-0.169936	-0.187850	-0.184655	-0.140172	-0.202575	-0.241858	-0.152577	-0.162644	-0.195192	-0.089203	-0.357409	-0.300852	-0.162066	-0.182353	-0.102722	-0.173903	-0.135992	-0.110921	-0.161237	-0.189981	-0.133903	-0.120776	-0.193778	-0.158125	-0.264968			-0.199603	-0.185438	-0.144156	-0.211119	-0.076393	-0.160263		-0.183427	-0.127500	-0.194483	-0.255282	-0.209819	-0.144719	-0.150188	-0.125353	-0.185047	-0.208552	-0.156646	-0.194754	-0.147003	-0.171854	-0.181537			-0.101290	-0.169944		-0.097488	-0.202959	-0.187750		-0.172816
GB_GCA_903918125.1	-0.169506		-0.242788	-0.140631			-0.128525			-0.309416		-0.222613	-0.201290	-0.253346					-0.216081	-0.200000	-0.187549		-0.204134		-0.193104	-0.197558		-0.266014		-0.248004		-0.176243	-0.127903	-0.169982	-0.126335	-0.189432		-0.165681	-0.173868	-0.154674			-0.156902	-0.149090	-0.128932		-0.169580		-0.160184		-0.198389	-0.140337	-0.220948	-0.165369				-0.202231	-0.156798	-0.200040		-0.197087	-0.171294	-0.250801		-0.244198		-0.201933			-0.098889	-0.396608	-0.334509		-0.162251	-0.116187	-0.159879	-0.124782	-0.184823	-0.151469	-0.208628	-0.165698	-0.170747	-0.231388	-0.174528	-0.264079				-0.185133	-0.245991					-0.180824	-0.179088		-0.271750	-0.196004	-0.153092	-0.165496		-0.241643		-0.152359		-0.166381	-0.190902	-0.210307		-0.185081				-0.229073	-0.285441	-0.175683
GB_GCA_903918155.1	-0.189514	-0.095111	-0.226917	-0.039167	-0.077884		-0.083909	-0.041780	-0.012871	-0.119876		-0.210100	-0.141131	-0.176400	-0.148170	-0.085375	-0.104486	-0.130270	-0.168995	-0.142453	-0.077348	-0.121959	-0.128351	-0.115993	-0.124780			-0.098740	-0.067108	-0.162511	-0.154731	-0.090268	-0.154099		-0.101368	-0.144318		-0.109595		-0.102641	-0.076064	-0.102108	-0.100052	-0.135220	-0.074366	-0.172996	-0.094588	-0.304882	-0.111509	-0.094149	-0.130927	-0.118673	-0.152108	-0.121944	-0.109654	-0.096741		-0.123251	-0.148827		-0.100554	-0.167669	-0.136466	-0.165422		-0.182085		-0.138951	-0.143620	-0.169858	-0.099409	-0.303034	-0.273461	-0.073309	-0.139160	-0.131746	-0.020980		-0.178104	-0.138583	-0.176000	-0.096843	-0.120397	-0.140195	-0.115915	-0.165927	-0.124274	-0.098427			-0.181772		-0.099115	-0.130780	-0.094187	-0.196246	-0.143242	-0.138047	-0.227556	-0.133663	-0.102807		-0.134791	-0.169190	-0.131030	-0.086481	-0.113227	-0.150747	-0.147855	-0.110319		-0.095685	-0.119056	-0.150745	-0.106247	0.006684	-0.196210	-0.165481		-0.156996
GB_GCA_903918195.1	-0.141576	-0.159562	-0.222738	-0.029319	-0.106848	-0.152022	-0.086448	-0.075057	-0.057201	-0.077596	-0.050547	-0.207998	-0.123378	-0.170263	-0.173390	-0.075883	-0.095554	-0.090705	-0.200588	-0.118840	-0.079472	-0.136451	-0.136929	-0.101775	-0.136010	-0.149986	-0.169775	-0.135683		-0.164499	-0.008871	-0.124798	-0.102461	-0.133558	-0.087613	-0.093190	-0.170749	-0.120353	-0.097567	-0.140581	-0.083177	-0.148297	-0.089114	-0.134764	-0.105351	-0.136114	-0.114420	-0.318877	-0.129241	-0.141697	-0.143939	-0.127720	-0.128256	-0.081877	-0.137078	-0.107689	-0.125283	-0.144870	-0.142300	-0.135260	-0.112969	-0.145029	-0.163429	-0.156670	-0.127703	-0.183719	-0.280455	-0.164302	-0.114144		-0.107517	-0.297515	-0.269592	-0.130063	-0.155706	-0.132151	-0.060693		-0.135565		-0.099258	-0.113817	-0.113677	-0.132865	-0.173603	-0.154746	-0.100814	-0.128301	-0.123226		-0.207839	-0.195617		-0.110764		-0.168255	-0.125342	-0.114066	-0.237448	-0.049905	-0.105259	-0.139926	-0.117268	-0.158325	-0.129476	-0.115196	-0.125831	-0.130249		-0.126190		-0.088277	-0.103014	-0.120683		-0.040369	-0.212613	-0.126346	-0.137923
GB_GCA_903918235.1		-0.188383	-0.233394	-0.116628			-0.123654	-0.107194	-0.114931		-0.222236		-0.223061	-0.229202		-0.144956			-0.228543		-0.161819		-0.167869		-0.158182	-0.200536			-0.120464				-0.140452	-0.182074	-0.126621	-0.161692		-0.153576	-0.134814	-0.155409	-0.143585	-0.168316	-0.149753	-0.215907	-0.141294	-0.208444	-0.152569	-0.305533	-0.147910	-0.152540	-0.190494	-0.141176	-0.181803	-0.196259				-0.191933	-0.121509	-0.183767		-0.174443		-0.185614		-0.214423	-0.352039	-0.184150			-0.120395	-0.230635	-0.305990	-0.143418	-0.185439	-0.139532	-0.090765	-0.213479		-0.166953	-0.268730	-0.142641		-0.242823	-0.165932	-0.164356	-0.141347	-0.193792		-0.204014	-0.225608	-0.270681	-0.143493		-0.134460	-0.178244	-0.161773		-0.211503	-0.157895	-0.131376	-0.151680		-0.221860		-0.180666		-0.161672		-0.166084				-0.143176	-0.137170	-0.159681	-0.254699	-0.199432		-0.223749
GB_GCA_903918315.1	-0.115368	-0.144584		-0.045443	-0.135453	-0.146352	-0.097436	-0.071269	-0.033062	-0.099752	-0.079863	-0.208287	-0.118609	-0.149476	-0.184415	-0.091724	-0.184547	-0.104416	-0.167158	-0.157411	-0.089098	-0.183221	-0.161355	-0.112977	-0.142463	-0.174698	-0.156577	-0.141342	-0.061601	-0.168618	-0.005519	-0.119513	-0.177621	-0.144908	-0.081362	-0.116119	-0.162613	-0.118053	-0.094037	-0.141962	-0.060307	-0.147204	-0.067388	-0.160498	-0.084671	-0.164038	-0.108497	-0.322512	-0.117399	-0.129338	-0.151711	-0.125128	-0.128879	-0.067311	-0.149671	-0.086667	-0.136891	-0.153122	-0.151267	-0.139854	-0.114838	-0.144503	-0.150541	-0.149894	-0.118116	-0.205379	-0.262794	-0.152618	-0.126389	-0.183114	-0.095810	-0.304329	-0.250226	-0.146772	-0.134253	-0.111924	-0.057110	-0.058779	-0.139801	-0.148634	-0.119557	-0.108166	-0.109642	-0.160447	-0.148725	-0.160620	-0.135190	-0.126469	-0.111574	-0.136269	-0.206957	-0.148441	-0.095636	-0.116867	-0.093411	-0.161023	-0.122321	-0.188221	-0.218656	-0.126200	-0.114148	-0.143741		-0.156432	-0.133099	-0.117672	-0.146707		-0.157418	-0.109459	-0.143803	-0.116211	-0.076235	-0.134645	-0.158537	-0.033758	-0.177308	-0.130507	-0.193028	-0.146663
GB_GCA_903918325.1	-0.077889	-0.165637	-0.209160	-0.096999	-0.155917	-0.161220	-0.149940	-0.050923	-0.084510	-0.174826	-0.152845	-0.264963	-0.193508	-0.217055		-0.165613	-0.154084	-0.175687		-0.130516	-0.119511	-0.158768	-0.189720	-0.130311	-0.122551	-0.155832	-0.217584	-0.186579	-0.203992	-0.142243	-0.132267	-0.142241	-0.161320	-0.146551	-0.119306	-0.150311	-0.181863	-0.145575	-0.131326	-0.144107	-0.144051	-0.142027	-0.097133	-0.136507		-0.178217	-0.168006	-0.303349	-0.107205		-0.189223	-0.134402	-0.170356		-0.159161	-0.134898	-0.158951	-0.159057	-0.142503	-0.150559	-0.131678		-0.143976	-0.185770		-0.222254	-0.410685	-0.148409	-0.141183	-0.159762	-0.111635	-0.334350		-0.090008	-0.205331	-0.170893	-0.124673	-0.146501	-0.091008	-0.148452	-0.128051		-0.148557		-0.176478	-0.111642	-0.126664	-0.135562	-0.171506	-0.128316	-0.141770	-0.167030	-0.059112	-0.137795	-0.112811	-0.173444	-0.156563	-0.162297	-0.225964	-0.118287	-0.136477	-0.150935		-0.140868	-0.165169	-0.154341	-0.188405	-0.128678	-0.151856	-0.125380	-0.109207	-0.101744	-0.146643	-0.125998	-0.146058		-0.201333	-0.183431	-0.179895	-0.118956
GB_GCA_903918335.1	-0.145426		-0.212500		-0.184544	-0.161903		-0.049886		-0.198816	-0.172272	-0.280254			-0.254861	-0.180950	-0.157862	-0.170683	-0.166653	-0.167146			-0.191319	-0.143269	-0.159958		-0.246614	-0.172840			-0.172402	-0.168767	-0.208668	-0.156788	-0.132011	-0.181279	-0.197710	-0.132505	-0.129764	-0.158276		-0.155921	-0.167807	-0.189845	-0.116855	-0.196673	-0.153451	-0.331282	-0.117012	-0.148234	-0.204391			-0.167328	-0.162851	-0.137927			-0.163922	-0.171137	-0.112296	-0.162124	-0.155425	-0.216107				-0.204185			-0.107897	-0.294588	-0.302328	-0.169279		-0.126537	-0.151778				-0.168893	-0.145701	-0.134161	-0.179356	-0.182544		-0.171507	-0.182818	-0.223215		-0.195029	-0.199268		-0.179364	-0.190427			-0.224044	-0.243412		-0.155787	-0.179358	-0.135079	-0.204498		-0.176598			-0.165526	-0.161652				-0.178138		-0.106767			-0.175257
GB_GCA_903918375.1	-0.114626			-0.123616	-0.160805	-0.158749	-0.100496	-0.034223	-0.076616	-0.074532	-0.093946	-0.248648		-0.166107	-0.233367	-0.137576	-0.137520	-0.147909	-0.208369	-0.167528	-0.104762	-0.172739	-0.187739	-0.137582	-0.154673	-0.155428	-0.247667	-0.189355	-0.086909	-0.212721	-0.161339	-0.126684	-0.186387	-0.165465	-0.111372	-0.159309	-0.202746	-0.116427		-0.140785	-0.119498	-0.138534	-0.111945	-0.155660	-0.098011	-0.227878	-0.118071	-0.330211	-0.127111	-0.136688	-0.182463	-0.132029	-0.157883	-0.138362	-0.148693	-0.164576	-0.170232	-0.139814	-0.081726	-0.161993	-0.097765	-0.158539	-0.170330	-0.194336	-0.139941	-0.157309	-0.251828		-0.152619	-0.184604	-0.106571				-0.178957				-0.220180	-0.167444		-0.133306	-0.121532	-0.161588			-0.154832	-0.141065	-0.210156	-0.183274				-0.149515	-0.161414	-0.189051	-0.160262	-0.213002		-0.206882	-0.142045	-0.157309			-0.160000	-0.158727	-0.209360	-0.122105		-0.150341		-0.118469	-0.144672	-0.181945				-0.167833	-0.171367
GB_GCA_903918555.1	-0.081557			-0.041143			-0.095812		-0.074617	-0.096835		-0.191313	-0.092877	-0.208019	-0.189600		-0.055945	-0.115582		-0.154330	-0.068074	-0.023164	-0.186421	-0.155444	-0.139667	-0.136510	-0.175273	-0.150075		-0.116917			-0.031368		-0.087662		-0.151010		-0.136566	-0.135224		-0.132213		-0.136174	-0.075361		-0.136187	-0.262911	-0.129561	-0.152936	-0.136403	-0.153060		-0.124731	-0.125279	-0.100084	-0.140273	-0.124509	-0.144959	-0.102816		-0.132653		-0.154697	-0.178532	-0.151642	-0.188865		-0.096453			-0.291667	-0.233409		-0.084881	-0.127647		-0.105251						-0.107073					-0.116616	-0.188736	-0.195139		-0.069332		-0.064418		-0.100682	-0.121449	-0.220310	-0.059887					-0.187246	-0.135059				-0.078657	-0.083874	-0.101307	-0.109778	-0.158490	-0.127355	-0.110434		-0.121142	-0.093916	-0.149657
GB_GCA_903918595.1	-0.083443	-0.176394	-0.148184	-0.056688	-0.080291	-0.132835	-0.121781	-0.050930	-0.078707	-0.109847	-0.081341	-0.248774	-0.106069	-0.181440	-0.175995	-0.116805	-0.090694	-0.105824	-0.159224	-0.109467	-0.102992	-0.139254	-0.194901			-0.123241	-0.230362	-0.177475	-0.152120	-0.134389	-0.117185	-0.125714	-0.120937	-0.113450	-0.103215	-0.128185	-0.197721	-0.111871	-0.119652		-0.075291	-0.126446		-0.114550		-0.188644	-0.122067	-0.274986	-0.103233	-0.095033	-0.198157	-0.088118	-0.115072	-0.092103	-0.128938		-0.131303	-0.129273		-0.125179	-0.109434	-0.144039	-0.132890	-0.142891	-0.118332	-0.178676	-0.390241	-0.109286	-0.136446	-0.160013	-0.080206	-0.248462	-0.291214	-0.069280	-0.161307	-0.152696	-0.142460	-0.152612	-0.060133	-0.155889	-0.164284		-0.095265	-0.144488	-0.204364	-0.106116	-0.083757	-0.123436	-0.124909	-0.134294	-0.132821	-0.155882	-0.072121	-0.132017	-0.087808		-0.150701	-0.160952	-0.188194	-0.118072		-0.147211	-0.128145	-0.172376	-0.135397	-0.149387	-0.118309	-0.100085	-0.146006		-0.110247	-0.113809	-0.091491	-0.129676	-0.118594	-0.115280	-0.196376		-0.117334	-0.144744
GB_GCA_903918645.1	-0.073619	-0.184190	-0.121698	-0.053376	0.014939	-0.136849	-0.136311	-0.071357	-0.056259	-0.020347	-0.107534	-0.240431	-0.113012	-0.152008	-0.178594	-0.102023	-0.098942	-0.101247	-0.100989	-0.163413	-0.130335	-0.099263	-0.196921	-0.124432	-0.094948	-0.130399	-0.155872	-0.178090	-0.146855	-0.080509	-0.109200	-0.115508	-0.152247	-0.124044	-0.098276	-0.114588	-0.177049	-0.110280	-0.114205	-0.120027	-0.108233	-0.103294	-0.067072	-0.140197	-0.061870	-0.178878	-0.114977	-0.263964	-0.088280	-0.092761	-0.141582	-0.099184	-0.136052	-0.084735	-0.124004	-0.041692	-0.135152	-0.124604	-0.157194	-0.117902	-0.070205	-0.145035	-0.117572	-0.143412	-0.123306	-0.172454	-0.397479	-0.037887	-0.149578	-0.120701	-0.084632	-0.329082	-0.288185	-0.066858		-0.125361	-0.128979	-0.143247	-0.108442		-0.128003	-0.103143	-0.090052	-0.140884	-0.161615	-0.142106	-0.093882	-0.102474	-0.090952	-0.134774	-0.119560	-0.153524	-0.065948	-0.141824	-0.104579	-0.174590	-0.140412	-0.170595	-0.211443	-0.205514	-0.084691	-0.132508	-0.126696	-0.151030	-0.143971	-0.108990	-0.162222	-0.103340		-0.124449	-0.064226	-0.090071	-0.103446	-0.103002	-0.097620	-0.084032	-0.196860	-0.127142	-0.176458	-0.081775
GB_GCA_903918675.1	-0.229050	-0.306512	-0.196816	-0.177303			-0.217042	-0.150863		-0.316710		-0.322693		-0.201188		-0.186036				-0.287481	-0.247960		-0.242198		-0.193655	-0.209459	-0.236752	-0.287659		-0.222723				-0.152435		-0.211307			-0.170927	-0.155156	-0.178231		-0.230661	-0.205819	-0.155931				-0.199116	-0.170280	-0.206430		-0.207499	-0.199797	-0.173799					-0.216420		-0.248147	-0.240535				-0.453123					-0.403844	-0.364512	-0.255550	-0.228616	-0.222570	-0.253042		-0.250738	-0.200512	-0.318647	-0.165110		-0.231525	-0.273038	-0.385223		-0.188765	-0.260897	-0.258788	-0.323175	-0.240881	-0.159660		-0.168115	-0.207552	-0.186828		-0.250868		-0.233356	-0.180649	-0.208685	-0.232413		-0.221675		-0.165954	-0.216665	-0.161677		-0.190612		-0.243055	-0.230973		-0.299457			-0.238420
GB_GCA_903918705.1	-0.123039	-0.205578	-0.220615	-0.100215	-0.199754	-0.123026				-0.066288	-0.139960	-0.210601	-0.124290				-0.039620	-0.116989	-0.249729		-0.113120	-0.121417	-0.199280	-0.155877	-0.100151		-0.167313	-0.179303				-0.116488	-0.078515	-0.136303	-0.090003	-0.152625	-0.156836	-0.127174	-0.133199	-0.100356			-0.120779	-0.151294	-0.092780	-0.194616	-0.121032		-0.126101	-0.132351	-0.183670		-0.157314	-0.170472	-0.144496	-0.111744		-0.134629		-0.148034	-0.064663	-0.178698	-0.135436	-0.159961		-0.194185	-0.204860			-0.185145	-0.113462		-0.294111			-0.110903				-0.168810		-0.128279	-0.161291	-0.176980	-0.173202	-0.165141	-0.130696	-0.099879	-0.172380	-0.159381		-0.183601						-0.197023		-0.125061	-0.115736			-0.174828	-0.184750	-0.059329	-0.148836				-0.138117	-0.109099	-0.096868	-0.138502		-0.120050		-0.178908	-0.166438
GB_GCA_903918755.1	-0.126546	-0.250634	-0.241898			-0.140261		-0.085747	-0.075789	-0.139411	-0.092070	-0.244174	-0.136111	-0.186687	-0.190892	-0.079885	-0.164605	-0.152343	-0.209292	-0.149059	-0.141397	-0.139969	-0.217286	-0.150669	-0.158537	-0.158153		-0.159396	-0.235619	-0.146240		-0.139351	-0.229809	-0.176423	-0.114368	-0.141100	-0.181348	-0.114025	-0.145794	-0.151427	-0.135388		-0.099601	-0.195481	-0.136807		-0.146183	-0.301198	-0.153023	-0.163856	-0.185652	-0.167383	-0.151391	-0.194908	-0.212403	-0.075749	-0.172599	-0.150663	-0.141706	-0.132051	-0.129881	-0.189580	-0.165715	-0.205440	-0.203997	-0.252375	-0.244279	-0.198019	-0.160546	-0.177651	-0.131290	-0.330675	-0.261476	-0.202848	-0.146405	-0.130360	-0.132419	-0.113677	-0.140767	-0.159225	-0.186138	-0.115881	-0.159718	-0.174613	-0.114689	-0.179472		-0.137412	-0.157426	-0.189908	-0.182022	-0.210708	-0.103904		-0.130668	-0.171171	-0.141749		-0.245475	-0.131896	-0.183914	-0.184647	-0.177417	-0.161119	-0.190285	-0.099250			-0.166996	-0.155545	-0.122156	-0.120453	-0.134607	-0.154980	-0.167884	-0.123484	-0.212107	-0.156356	-0.170918	-0.149153
GB_GCA_903918885.1		-0.223971	-0.277707			-0.179557	-0.133125	-0.096489	-0.082850	-0.128793	-0.163118	-0.242675	-0.170653	-0.221262	-0.219028	-0.140645	-0.202136	-0.134084	-0.216399	-0.144356		-0.158244	-0.187874	-0.186381	-0.171948	-0.152515		-0.184875	-0.213782	-0.151260		-0.180441	-0.244324	-0.183645	-0.110400				-0.153667	-0.155983	-0.170784		-0.095634	-0.198721	-0.159640		-0.172897	-0.294347	-0.175879	-0.165419	-0.249847	-0.149881	-0.151434	-0.191808	-0.161758	-0.083549	-0.171913		-0.170507	-0.156053	-0.159574	-0.182474	-0.185896	-0.226816	-0.201185	-0.229001	-0.259311	-0.201861	-0.186205	-0.195257	-0.128874	-0.301756	-0.259894	-0.190385	-0.148030	-0.146974	-0.132695		-0.177642	-0.172015	-0.196215	-0.141556	-0.148602		-0.128303	-0.208984			-0.168705	-0.198549	-0.156823	-0.191102	-0.131688	-0.170093	-0.127709	-0.176774	-0.158720	-0.233479	-0.249014	-0.152929	-0.159903	-0.187450	-0.156571	-0.154444	-0.183371	-0.111996		-0.146558	-0.166834	-0.175300	-0.172986	-0.141939	-0.189925	-0.183376	-0.166687	-0.170136	-0.229754	-0.166810	-0.201751	-0.176160
GB_GCA_903919035.1	-0.058537	-0.165191	-0.164768	-0.044777		-0.154881	-0.106008	-0.032919	-0.040612	-0.072254	-0.062432	-0.164801	-0.112980		-0.167181		-0.099162	-0.102344		-0.094270	-0.047357	-0.033090	-0.198649	-0.149877	-0.119664	-0.135150	-0.163245	-0.187254	-0.167706	-0.132054		-0.134930	-0.043656	-0.136293	-0.095498	-0.081402	-0.160477	-0.120181	-0.122904	-0.119133	-0.087416		-0.066988	-0.118396	-0.129344				-0.110241	-0.135207	-0.161328	-0.124070	-0.114240	-0.141558	-0.121071	-0.028132	-0.129981	-0.135588	-0.111066	-0.113900		-0.119859	-0.126266	-0.180220		-0.162443	-0.212332	-0.112471	-0.090265	-0.111312	-0.074585	-0.270537	-0.276562	-0.152423	-0.138886	-0.127351	-0.174051	-0.148453	-0.161463	-0.147883	-0.123668	-0.082090	-0.123898	-0.141440	-0.133757	-0.060317			-0.126901	-0.162660	-0.164942	-0.207194	-0.030515	-0.143406	-0.078473	-0.157201	-0.148358	-0.184012	-0.144058	-0.070494	-0.098448	-0.175463			-0.098108	-0.119200		-0.123966	-0.153905	-0.078822	-0.065024	-0.116596	-0.086035	-0.139845	-0.133174	-0.117718	-0.207170	-0.137368	-0.149852	-0.148664
GB_GCA_903919045.1	-0.199050		-0.249188	-0.052957	-0.142763	-0.127100	-0.079370	-0.060913	-0.110947		-0.040134	-0.238154	-0.189988	-0.237165	-0.152016	-0.067454	-0.133579	-0.100642	-0.184095	-0.100825	-0.116767	-0.094558	-0.173466			-0.150279	-0.176557	-0.156585	-0.163375	-0.140097	-0.052114	-0.103397	-0.077069		-0.082426	-0.104489	-0.186884	-0.130755	-0.112468		-0.114226	-0.131620	-0.087555	-0.065023		-0.137925	-0.102650	-0.302192	-0.133123	-0.131287	-0.133560	-0.104217	-0.113465	-0.120311	-0.161255	-0.065203	-0.110976	-0.124207	-0.148632	-0.127312	-0.103897	-0.139255		-0.183768	-0.132808	-0.187590	-0.407607	-0.220573	-0.116185	-0.166124	-0.085490	-0.283218	-0.308505	-0.190320	-0.146226	-0.126437	-0.194170	-0.132183	-0.148252	-0.158488	-0.200013	-0.101226	-0.106170	-0.245168	-0.108523		-0.087220	-0.143865	-0.154567	-0.120999	-0.149282	-0.193418	-0.145723	-0.101020		-0.151482	-0.143927		-0.278966	-0.123805	-0.112301	-0.150310	-0.136378	-0.160066	-0.123447	-0.074100	-0.135239	-0.121848	-0.128827	-0.135228		-0.088305	-0.081402	-0.131874	-0.130173	-0.095254		-0.103460	-0.140966	-0.201321
GB_GCA_903919065.1	-0.221526	-0.256205	-0.213984		-0.262065	-0.146868	-0.101257	-0.115990	-0.122745	-0.151512	-0.187496	-0.316114	-0.119603	-0.220266	-0.202928		-0.169614		-0.222102	-0.167785	-0.176470	-0.132961	-0.159556	-0.144536	-0.125257	-0.176799	-0.215930	-0.214505	-0.169969	-0.237308	-0.224012	-0.190923	-0.172056	-0.175310	-0.137222	-0.205201	-0.229243			-0.168797	-0.151758	-0.171755	-0.157820	-0.205446	-0.131891	-0.222004	-0.166986	-0.320908	-0.150299		-0.232118	-0.182356	-0.183500	-0.176929	-0.149331	-0.127839		-0.164387	-0.135144	-0.174673	-0.149055	-0.149652	-0.206809	-0.206688	-0.152444	-0.198502	-0.251611	-0.238266	-0.186147	-0.191505	-0.130480	-0.305909	-0.295968	-0.218051	-0.162968	-0.189924	-0.187535	-0.161604	-0.135976	-0.169971	-0.124740		-0.147127	-0.120232	-0.156227	-0.166739	-0.180737	-0.139592	-0.232597	-0.173492	-0.183315	-0.255884	-0.101023	-0.154755	-0.137436	-0.197206	-0.179707	-0.210439	-0.246061	-0.190312	-0.182878	-0.187750	-0.168025	-0.209228	-0.158388	-0.206107		-0.140905	-0.174102	-0.164266	-0.145743	-0.174156		-0.196563	-0.170650	-0.151498	-0.200473		-0.212223	-0.166755
GB_GCA_903919075.1	-0.207170	-0.232599	-0.217404	-0.170790	-0.189055	-0.175133	-0.162821	-0.106254	-0.079488	-0.165351	-0.237001	-0.270029	-0.110712	-0.247509	-0.211133	-0.118993	-0.235258	-0.190268	-0.240536	-0.210456	-0.196632	-0.182048	-0.176439	-0.170635	-0.174166	-0.182118	-0.239809	-0.207705	-0.174324	-0.205272	-0.208816	-0.196009	-0.223730	-0.178471	-0.166028	-0.180341	-0.211017	-0.181313	-0.153304	-0.174156	-0.168533	-0.192998	-0.123255	-0.219039	-0.153515	-0.218047	-0.190278	-0.314977	-0.193093	-0.135031	-0.236475	-0.137794	-0.189300	-0.196588	-0.157285	-0.162416	-0.186507	-0.192301	-0.177781	-0.164600	-0.188163	-0.168784	-0.201192	-0.199852	-0.180399	-0.197404	-0.276915	-0.256030	-0.169022	-0.213595		-0.340709	-0.312994	-0.118566	-0.128625	-0.168145	-0.213900	-0.148592	-0.249533	-0.164336	-0.172504	-0.138411	-0.156168	-0.158006	-0.167465	-0.157722	-0.190360	-0.160336	-0.214746	-0.209150	-0.214296	-0.219918	-0.139659	-0.193032	-0.192587	-0.183312	-0.157451	-0.256203	-0.248813	-0.240611	-0.182316	-0.185720	-0.183067	-0.211249	-0.230859	-0.203399	-0.304563	-0.136604	-0.177303	-0.184875	-0.221220	-0.198140	-0.182002	-0.209341	-0.141783	-0.123185	-0.233236	-0.203335	-0.150118	-0.177527
GB_GCA_903919105.1	-0.112141			-0.128313			-0.115068	-0.080143	-0.096802	-0.248333	-0.192240	-0.253421	-0.209532	-0.186809	-0.154009		-0.167188	-0.186796		-0.176452	-0.159446		-0.154406	-0.156219	-0.177472	-0.168233		-0.171854		-0.140290				-0.158902	-0.131161	-0.117623	-0.193200	-0.130011	-0.124740	-0.142057	-0.103511			-0.180730	-0.096332		-0.147166	-0.311545		-0.115711	-0.194386		-0.175078	-0.162313	-0.163271		-0.129899			-0.136344			-0.151869	-0.200396	-0.194024	-0.111432	-0.393236	-0.192516				-0.277772	-0.282007	-0.206561	-0.173603	-0.166997	-0.161410	-0.143074	-0.161857	-0.176033	-0.199377	-0.140725		-0.136231	-0.129182	-0.242435	-0.102590	-0.154466	-0.176526	-0.208446	-0.161742		-0.106824		-0.117972	-0.183433	-0.176130	-0.189077	-0.246042	-0.083916	-0.127596	-0.170253		-0.182132	-0.139706			-0.158191		-0.161034	-0.186689	-0.078803	-0.055162	-0.139695	-0.100095	-0.073326	-0.150706			-0.219703
GB_GCA_903919125.1	-0.160772	-0.168471	-0.206304	-0.068930		-0.144687		-0.076261	-0.086846	-0.074777	-0.126126	-0.239341	-0.082107	-0.135689	-0.166608	-0.075492	-0.171250	-0.143115	-0.208944	-0.104535	-0.156169	-0.173750	-0.174895	-0.162830	-0.145834	-0.132376		-0.140167	-0.197278	-0.147941		-0.106871	-0.195330	-0.166017	-0.117538	-0.119927	-0.173842	-0.133601	-0.132328	-0.142086	-0.100571		-0.087551	-0.155775	-0.104285		-0.160490	-0.290560	-0.124819	-0.161165	-0.179014	-0.094064	-0.128971	-0.181987	-0.191505	-0.143030	-0.150544		-0.145000	-0.155697	-0.133364	-0.164110	-0.147957	-0.185956	-0.148803	-0.135166	-0.208783	-0.148750	-0.148499	-0.171317	-0.105598	-0.316909	-0.268197	-0.092206	-0.163358	-0.125559	-0.101655	-0.104915	-0.170977	-0.144073	-0.173365	-0.140096	-0.143847	-0.142047	-0.136994	-0.170283	-0.112348	-0.131211	-0.203324	-0.189879	-0.182112	-0.167236	-0.110219	-0.132440	-0.101069	-0.184163	-0.151018	-0.178773	-0.252902	-0.141913	-0.150693	-0.178766	-0.166115	-0.136973	-0.179897	-0.134562		-0.114345	-0.161469	-0.170071	-0.094229	-0.121877	-0.117865	-0.145658	-0.119383	-0.126973	-0.190967	-0.162968	-0.143013	-0.142278
GB_GCA_903919145.1	-0.097666	-0.130244	-0.244778		-0.112900	-0.123266	-0.066949	-0.055579	-0.083886	-0.128720	-0.087907	-0.188983	-0.191969	-0.154447	-0.185554	-0.083737	-0.128934	-0.096063	-0.199826	-0.149917	-0.102895	-0.113504	-0.145223	-0.108374	-0.065374	-0.167931	-0.178302	-0.165680	-0.123577	-0.096361	-0.076864	-0.065993	-0.152240	-0.139280	-0.098444	-0.091233	-0.205059	-0.134531	-0.133187	-0.165020	-0.166220		-0.094308	-0.151989	-0.080134	-0.091254	-0.182522	-0.273480	-0.061523	-0.133053	-0.174116	-0.097190	-0.159673	-0.144142	-0.145508	-0.106383	-0.153597	-0.151257	-0.143170	-0.124351	-0.127835	-0.166134		-0.116498	-0.174634	-0.149875	-0.205009	-0.178865		-0.174021	-0.097711	-0.252587	-0.264263	-0.144927	-0.137542	-0.155638	-0.083955	-0.115931	-0.156352	-0.163650	-0.220943	-0.105766	-0.162182	-0.170601	-0.087822	-0.208404	-0.163202	-0.135955		-0.144532	-0.215029	-0.186636	-0.107030	-0.134047	-0.076038	-0.163503	-0.135997	-0.212929	-0.265291	-0.085286	-0.119289		-0.133082	-0.137012	-0.145399	-0.118014	-0.151837		-0.160003	-0.088105	-0.063149	-0.111477	-0.132868	-0.117966	-0.150279	-0.091680	-0.193254	-0.116972	-0.096753	-0.144476
GB_GCA_903919165.1	-0.124411	-0.196599	-0.252513	-0.084608	-0.156086				-0.101456	-0.122480	-0.132081			-0.224681	-0.232662	-0.106855	-0.116086	-0.090177	-0.235751	-0.180614	-0.109219	-0.071536	-0.151046	-0.114261	-0.122487			-0.187263	-0.116407	-0.190847	-0.101900	-0.157670	-0.172324	-0.158004	-0.098060	-0.179745	-0.195479	-0.138376	-0.107955	-0.162616		-0.142215	-0.080511	-0.150615	-0.097527	-0.191559	-0.132838		-0.156959	-0.128847	-0.168336	-0.116822	-0.149946		-0.179622	-0.142972	-0.153611	-0.167471	-0.165977	-0.156425	-0.105355	-0.133297	-0.149645	-0.209979	-0.180767		-0.321178	-0.127075	-0.144491	-0.168635	-0.117795	-0.295130	-0.266359		-0.196755	-0.148125	-0.174321	-0.154460	-0.187148			-0.103739	-0.144038	-0.206527	-0.164791		-0.139723	-0.114026	-0.148857			-0.226703		-0.156394	-0.089915	-0.181594	-0.115057	-0.195483	-0.290089		-0.131738	-0.198247	-0.146643	-0.125982	-0.198996				-0.147277	-0.145428	-0.080909	-0.097618	-0.134041	-0.129718	-0.153347	-0.087844	-0.209051	-0.131366	-0.150893	-0.185149
GB_GCA_903919185.1	-0.155825	-0.171028	-0.229808	-0.033291		-0.148339	-0.027502	-0.083604	-0.107228	-0.192658	-0.180269	-0.204943	-0.161960	-0.186621	-0.166366			-0.113426		-0.116370	-0.142125	-0.246134	-0.136005	-0.180347		-0.142175	-0.225258	-0.180434	-0.172569	-0.102000	-0.119735		-0.114562	-0.147727	-0.108906	-0.133947	-0.178730	-0.131981	-0.144820	-0.146805	-0.129541		-0.134418	-0.178537	-0.102956		-0.153275	-0.289760	-0.143868	-0.149117	-0.196335	-0.136567	-0.156047	-0.175584	-0.168102	-0.094845	-0.129890			-0.131858	-0.126594	-0.124300		-0.175751	-0.139744	-0.175307	-0.318484	-0.144664	-0.135202	-0.161079	-0.115639	-0.274123	-0.269843	-0.166203	-0.135572	-0.093323	-0.038951	-0.141438	-0.174782	-0.163968	-0.151267	-0.126828	-0.141056	-0.185265	-0.131664	-0.153542		-0.140078		-0.170186	-0.166685	-0.220455	-0.082143	-0.136541	-0.120479		-0.138940		-0.291547	-0.124515	-0.164747		-0.143818	-0.164811	-0.169494			-0.155775	-0.153635	-0.173429	-0.146527	-0.214780		-0.142307	-0.160020	-0.130795	-0.245159	-0.180132		-0.203830
GB_GCA_903919205.1	-0.089537	-0.175502	-0.240483	-0.060162			-0.098968	-0.058328	-0.063291		-0.081774	-0.193184	-0.120564	-0.241423	-0.141423	-0.126604	-0.177873	-0.156364	-0.195500	-0.144602			-0.190769	-0.120174	-0.165759			-0.166568	-0.122592	-0.118437		-0.145864	-0.128227	-0.183645	-0.092902	-0.118137	-0.178771	-0.124686	-0.122328	-0.154234	-0.136162		-0.091624	-0.194628	-0.091725		-0.150526	-0.287222	-0.125166	-0.170862	-0.180656			-0.182726	-0.166494	-0.089380	-0.121145			-0.124598	-0.107254	-0.165971		-0.171214		-0.174037	-0.327341	-0.179235	-0.135225	-0.160732	-0.104128	-0.221579				-0.085101	-0.091217			-0.185033	-0.159207		-0.145437	-0.198103	-0.050803	-0.142583	-0.114662	-0.104285	-0.092338	-0.193652	-0.203831	-0.167804	-0.112004	-0.142613	-0.106358	-0.175800		-0.143741	-0.229315	-0.121001	-0.168198	-0.181012		-0.167764	-0.182197	-0.085396				-0.152813	-0.063208	-0.106834	-0.098739	-0.168431	-0.193662	-0.132716	-0.275507	-0.085800		-0.179458
GB_GCA_903919215.1	-0.107214		-0.255742	-0.077081	-0.129039	-0.116573	-0.074211	-0.049687	-0.037865	-0.145607	-0.038701	-0.208255	-0.143248	-0.147276	-0.153895	-0.113011	-0.098877	-0.078537	-0.196436	-0.108426	-0.098494		-0.158938	-0.100057	-0.056901	-0.176171		-0.132666	-0.138577	-0.116608	-0.042064	-0.118223	-0.109469	-0.121032	-0.078275	-0.106011	-0.176596	-0.091597	-0.063340	-0.118261	-0.091297	-0.148152	-0.073691	-0.135291	-0.101508	-0.192310	-0.130891		-0.126075	-0.101912		-0.107362	-0.144087	-0.121722	-0.133202	-0.085834	-0.135206	-0.136872	-0.169612	-0.114639	-0.080286	-0.140366	-0.126820	-0.144246	-0.113044	-0.125412	-0.269030	-0.104697	-0.114415	-0.148590	-0.104522	-0.197700	-0.274064	-0.099650	-0.116539	-0.131321	-0.122525	-0.155187	-0.123545	-0.148637	0.011883	-0.130800	-0.122399	-0.163034	-0.157600	-0.165890	-0.103703	-0.112315		-0.099529	-0.181729	-0.143935	-0.067186	-0.106807	-0.090641	-0.153420	-0.131807	-0.214810	-0.256851	-0.144009	-0.090495	-0.142175		-0.139276	-0.099644	-0.156686	-0.130936	-0.099651	-0.132658	-0.090082	-0.071039	-0.087755	-0.067030	-0.114649	-0.126663	-0.009669	-0.249863	-0.136601	-0.136131	-0.140062
GB_GCA_903919315.1	-0.134307	-0.125755	-0.262820	-0.097816		-0.184973	-0.076726	-0.100775	-0.065657	-0.086962	-0.168347	-0.213969	-0.117948	-0.254853	-0.195700	-0.064870	-0.153208	-0.124312	-0.165267	-0.146537	-0.125270	-0.287845	-0.177176	-0.122742	-0.181798	-0.180998	-0.146980	-0.208805	0.026406	-0.215637	-0.040143	-0.121197	-0.183963	-0.134301	-0.118501	-0.138279	-0.164179	-0.126603	-0.136766	-0.124981	-0.087723	-0.159080	-0.088213	-0.140983	-0.132020	-0.175202	-0.167267	-0.315805	-0.170838	-0.134132	-0.148694	-0.138423	-0.150013	-0.104273	-0.133311	-0.079129	-0.156802	-0.159539	-0.157500	-0.148958	-0.146349	-0.164302	-0.161431	-0.181256	-0.128592	-0.188981	-0.219272	-0.170697	-0.145318	-0.174900	-0.093671	-0.272105	-0.289393	-0.168870	-0.141736	-0.135887	-0.137709	-0.138101	-0.167396	-0.146536	-0.125894	-0.117047	-0.120962	-0.173565	-0.170838	-0.134370	-0.113179	-0.149068	-0.161057	-0.153131	-0.174354	-0.199079	-0.082519	-0.137921	-0.106988	-0.167303	-0.161677	-0.206282	-0.204674	-0.144809	-0.116846	-0.132488	-0.145570	-0.159818	-0.148727	-0.143592	-0.178626	-0.153738	-0.170261	-0.120243	-0.141470	-0.141873	-0.097954	-0.163827	-0.155323	-0.031484	-0.222958	-0.156262	-0.175945	-0.196307
GB_GCA_903919375.1	-0.097952	-0.190492	-0.189745	-0.099750	-0.171312	-0.170682	-0.180637	-0.052836		-0.080074	-0.148984	-0.252682	-0.164615	-0.227665	-0.167593	-0.141711	-0.144593	-0.156018	-0.184300	-0.125250	-0.118989	-0.183779	-0.203312	-0.152895	-0.143952	-0.146208		-0.181197	-0.200208	-0.201800	-0.137914	-0.135077	-0.121598	-0.121930	-0.133541		-0.194573	-0.117752	-0.131851	-0.147791	-0.119337		-0.069846	-0.135109		-0.194656	-0.131880	-0.284343	-0.116776	-0.126017	-0.193577	-0.129219	-0.164791	-0.127160	-0.157847	-0.127116	-0.152837	-0.174696		-0.139994	-0.137709	-0.170905	-0.137462		-0.120148	-0.195211	-0.381371	-0.157671	-0.139848	-0.152989	-0.101070	-0.389443	-0.285633		-0.174221	-0.239867	-0.139400		-0.074077	-0.155244		-0.127805	-0.135482	-0.191703	-0.169496		-0.148112	-0.154257	-0.188726	-0.110900		-0.164781		-0.154008	-0.121391	-0.176945	-0.135366	-0.167750	-0.250507	-0.168242	-0.174997	-0.159645		-0.143840	-0.152350	-0.156713	-0.165937	-0.128285		-0.142989	-0.150059	-0.102679	-0.098025	-0.135809			-0.182832	-0.161761	-0.162273
GB_GCA_903919455.1	-0.142670	-0.133476	-0.210666	-0.099425	-0.128878	-0.107854	-0.044664	-0.036811	-0.045591	-0.094249	-0.074223	-0.176951	-0.151919	-0.140140	-0.149243	-0.126118	-0.097973	-0.105523	-0.170591	-0.096737	-0.089048	-0.160016	-0.139207	-0.130135	-0.044461	-0.153530		-0.121592	-0.162676	-0.182522	-0.071693	-0.108647	-0.127456	-0.117462	-0.067400	-0.096054	-0.171203	-0.103258	-0.080818	-0.102779	-0.080556	-0.168438	-0.073062	-0.115317		-0.190640	-0.118804	-0.269819	-0.132860	-0.112759		-0.099531	-0.137219	-0.097379	-0.104204	-0.051095	-0.138680	-0.130834	-0.160185	-0.126148	-0.067331	-0.141668	-0.138226	-0.132723	-0.109609	-0.125823	-0.272246	-0.112081	-0.099545	-0.145179	-0.112176	-0.188353	-0.280189	-0.107582		-0.123463	-0.139459	-0.127028	-0.091206	-0.147819	-0.012814	-0.120154	-0.120700	-0.154510	-0.156116	-0.134052	-0.114538	-0.102115	-0.127528	-0.125839	-0.196153	-0.159478	-0.074802	-0.111003	-0.083280	-0.162758		-0.215565	-0.240752	-0.139040	-0.075885	-0.136700	-0.110655	-0.160374	-0.119107	-0.125694	-0.141761	-0.107577	-0.135575	-0.091621	-0.054634	-0.099763	-0.076745	-0.127439	-0.132837		-0.193235	-0.131525	-0.166981	-0.111400
GB_GCA_903919535.1	-0.185313	-0.252785	-0.268238	-0.139426	-0.240172	-0.181758		-0.112795	-0.126869	-0.214679	-0.233152	-0.262069	-0.130221	-0.240417	-0.214010	-0.169434	-0.296542	-0.185025	-0.237726	-0.176186	-0.151435	-0.284300	-0.190499	-0.151173	-0.205490	-0.193205	-0.245494	-0.239083	-0.248541	-0.297079	-0.222040	-0.209696	-0.252787	-0.184109	-0.144347	-0.202723	-0.201743	-0.168108	-0.164260	-0.192924	-0.175781	-0.159189	-0.163616	-0.211116	-0.129709	-0.258895		-0.335873	-0.201393	-0.133382	-0.209891	-0.143094	-0.194092	-0.181432	-0.190295	-0.155433	-0.177565	-0.197548	-0.177094	-0.165347	-0.215999	-0.188623	-0.189486	-0.194937	-0.193046	-0.216924	-0.274796	-0.257155	-0.199459	-0.184746	-0.150138	-0.283068	-0.305408	-0.161344	-0.197012	-0.191949	-0.197132	-0.190602	-0.184293	-0.167928	-0.172132	-0.133444	-0.142482	-0.211480	-0.122025	-0.205680	-0.185966	-0.189593	-0.224786	-0.183188	-0.203324	-0.221667	-0.132907	-0.236644	-0.163282	-0.190679	-0.171604	-0.264214	-0.240415		-0.177805	-0.195083	-0.177732	-0.216586	-0.192885	-0.180312	-0.242006	-0.147219	-0.177383	-0.154901	-0.221229	-0.170855	-0.218741	-0.183031	-0.178715	-0.146704	-0.217054	-0.214537	-0.183062	-0.167472
GB_GCA_903919545.1	-0.189474		-0.224229	-0.177167	-0.219269	-0.180768	-0.179806			-0.216708	-0.174994	-0.331516	-0.165616	-0.310115	-0.225058	-0.179533	-0.194678	-0.225467	-0.271492	-0.186995	-0.185715	-0.197036	-0.196009	-0.215027	-0.196013	-0.174678	-0.241233	-0.253104	-0.194170	-0.161402	-0.254187	-0.197728	-0.152417	-0.156786	-0.159518	-0.197580		-0.158466	-0.196809		-0.165537		-0.176926	-0.235355		-0.244921	-0.124494	-0.373304	-0.162192	-0.173856	-0.235142	-0.162376	-0.211911	-0.181466	-0.182386	-0.199191	-0.211683	-0.190902	-0.208115	-0.158199	-0.161844	-0.188900	-0.229373	-0.224609		-0.238805	-0.379089	-0.194398		-0.182066	-0.145159	-0.352609			-0.163514			-0.152462	-0.182121	-0.145588			-0.149598	-0.158402				-0.206985	-0.201863	-0.177882		-0.220995		-0.177706	-0.179239	-0.189330	-0.161257	-0.255858	-0.241267	-0.225557	-0.204823	-0.205554	-0.142218		-0.175474	-0.130189	-0.307396	-0.127168	-0.172678	-0.201785	-0.164069	-0.172334	-0.182569	-0.197087		-0.112466		-0.208966	-0.220371
GB_GCA_903919615.1	-0.064777	-0.216857	-0.228564	-0.064405		-0.137897	-0.160606	-0.069123	-0.045038	-0.141523	-0.135369	-0.187397	-0.177537	-0.177461	-0.185649	-0.132468	-0.147152	-0.162447	-0.183045	-0.110807	-0.082328	-0.161619	-0.147893		-0.085309	-0.144678	-0.195537	-0.101559	-0.161985	-0.192786		-0.139382	-0.125599	-0.159382	-0.116854	-0.099674	-0.165156	-0.099584	-0.117183	-0.150693	-0.132688	-0.149222	-0.132982	-0.092788	-0.082917		-0.121399	-0.250816	-0.153215	-0.127455		-0.108416	-0.138940	-0.159425	-0.140756	-0.087255	-0.139814		-0.162923	-0.141197	-0.127446	-0.132881	-0.147742	-0.157838	-0.052571	-0.173668	-0.254955	-0.199015	-0.133517	-0.166759	-0.106168	-0.128742	-0.293824	-0.048312	-0.155656	-0.105801	-0.174656	-0.150165	-0.143000	-0.156936	-0.082856		-0.130509	-0.134182	-0.102348	-0.160423	-0.118582	-0.139234	-0.117789	-0.145693	-0.111685	-0.161102	-0.117689	-0.123017	-0.084626	-0.159150	-0.128104	-0.175066	-0.252827	-0.118690	-0.142545	-0.129841	-0.147655	-0.145151	-0.120417	-0.107153	-0.182778		-0.145380	-0.101965	-0.113494	-0.122014	-0.100693	-0.139162	-0.153586	-0.128964	-0.141790	-0.154500	-0.168503	-0.111675
GB_GCA_903919625.1	-0.101215	-0.153584		-0.100619			-0.098373		-0.077250	-0.180954	-0.132278	-0.216074	-0.168654	-0.205314	-0.157015	-0.139375	-0.170127	-0.148831	-0.196175	-0.125455	-0.149777	-0.203601		-0.154712				-0.187396	-0.138069	-0.065088		-0.148268	-0.196330	-0.159514		-0.128534	-0.194550	-0.150511	-0.147375		-0.151852			-0.243997	-0.118108			-0.296415	-0.115646	-0.165807	-0.187404	-0.170239	-0.170470	-0.176392		-0.115393	-0.122054		-0.133274	-0.121788	-0.102174	-0.103600		-0.215128			-0.222244		-0.148965				-0.293206			-0.116772								-0.189054					-0.136291						-0.129460	-0.169074	-0.155838	-0.136438		-0.139789	-0.181186	-0.201281		-0.164855		-0.093194				-0.206203	-0.082568	-0.117224	-0.124424	-0.150729		-0.132094	-0.230262	-0.162041
GB_GCA_903919715.1	-0.135962	-0.103135	-0.250862	-0.058756		-0.134684	-0.089696	-0.076561	-0.048385	-0.089268	-0.052847	-0.192227	-0.127667	-0.224467	-0.156992		-0.127052	-0.080548		-0.145905	-0.101503	-0.120620	-0.168144	-0.122615	-0.150232	-0.165256	-0.166534	-0.114980	-0.111997	-0.147662		-0.120751	-0.130459	-0.129837	-0.075172		-0.117381	-0.111003	-0.110059	-0.121621	-0.116957	-0.153409		-0.128152	-0.064361		-0.135869	-0.265154	-0.078568	-0.147954		-0.104665	-0.138358	-0.158684	-0.161031	-0.128459	-0.121306	-0.119501	-0.130462	-0.100385		-0.140704	-0.151012	-0.132996	-0.167863	-0.169413	-0.248687	-0.148972	-0.083210	-0.121969	-0.104676	-0.272504	-0.250922	-0.144948	-0.107377	-0.144960	-0.026260	-0.136891	-0.123460	-0.156620	-0.163225	-0.119349	-0.114519	-0.167685	-0.088227	-0.198734	-0.057946	-0.100941	-0.117023	-0.175449	-0.193395	-0.197099	-0.080022	-0.116686	-0.095798	-0.163789	-0.140927	-0.150615	-0.226876	-0.091569	-0.095150	-0.121338	-0.138530		-0.180957	-0.123089		-0.124195	-0.148583	-0.106779	-0.102041	-0.115536	-0.094329	-0.150470	-0.145461	-0.104643	-0.201698	-0.126474	-0.146576	-0.127498
GB_GCA_903919925.1	-0.209392	-0.241114	-0.231376	-0.119506	-0.193871	-0.142852	-0.134891	-0.130704	-0.119571	-0.163210	-0.167106		-0.114301	-0.191470	-0.215714		-0.214853		-0.238966	-0.176016	-0.167135	-0.112524	-0.168232	-0.154273	-0.135789	-0.181169	-0.231724	-0.207732	-0.160299	-0.223874	-0.222925	-0.208355	-0.175233	-0.181723	-0.136930	-0.203074	-0.202114	-0.156335	-0.156981	-0.174563	-0.149346		-0.154770	-0.196542	-0.128997	-0.210153	-0.209525	-0.319986	-0.154945		-0.209334	-0.182398	-0.188067		-0.147343	-0.116056	-0.154386	-0.160378	-0.158275	-0.168697	-0.159163	-0.161551	-0.212756	-0.199194	-0.162043	-0.212048	-0.235693	-0.242264			-0.134949	-0.313457	-0.293157	-0.211239	-0.157803	-0.179389	-0.195038	-0.156975	-0.109334	-0.160764	-0.138576	-0.137751	-0.144162	-0.143505	-0.152209	-0.197929	-0.176438	-0.143442	-0.215798	-0.186849	-0.182555	-0.243899	-0.105201	-0.161142		-0.190684	-0.173949	-0.223703	-0.229178	-0.188783	-0.178189	-0.186400	-0.167917	-0.221429	-0.160159	-0.170855		-0.138562	-0.163559	-0.154125	-0.161263	-0.185369	-0.166949	-0.187906	-0.170294	-0.139047	-0.228857	-0.202334	-0.205727	-0.170903
GB_GCA_903919975.1	-0.142775	-0.180155	-0.184295	-0.063296		-0.148319		-0.071003	-0.102860	-0.151028	-0.095507	-0.251203	-0.173952	-0.217802	-0.166120	-0.181665	-0.145295	-0.141285	-0.196660	-0.116134	-0.155279	-0.144740	-0.175710	-0.163867	-0.162443	-0.184857		-0.184160	-0.130591	-0.094154	-0.149590	-0.113966	-0.096506	-0.136100	-0.117817	-0.107865	-0.170966	-0.139347	-0.141362	-0.141324	-0.109653		-0.119329	-0.187709	-0.083003		-0.141545	-0.304324	-0.164493	-0.138509	-0.196931	-0.163117	-0.168321	-0.189148	-0.175595	-0.092064	-0.132253	-0.177196	-0.120259	-0.116130	-0.113793	-0.152997	-0.129721	-0.176784	-0.176117	-0.119598	-0.282387	-0.143399	-0.126240	-0.181606	-0.103396		-0.302262	-0.066100	-0.181421	-0.126252	-0.085914	-0.062088	-0.102736	-0.159639	-0.221570	-0.119672	-0.121446	-0.185596	-0.053452	-0.201146	-0.128100	-0.123178	-0.133015	-0.151524	-0.132141	-0.152933	-0.099616	-0.132714	-0.106128	-0.175254	-0.148191	-0.166191	-0.279925	-0.134737	-0.117968	-0.177282	-0.155385	-0.137404	-0.107652	-0.128807		-0.127217	-0.158433	-0.161368	-0.099754	-0.107875	-0.050358	-0.156335	-0.128593	-0.084847	-0.209222	-0.126325	-0.163616	-0.167469
GB_GCA_903919985.1	-0.126048			-0.138083				-0.080347	-0.088222			-0.239470		-0.216929	-0.183349	-0.134579	-0.190740	-0.164522	-0.188849		-0.159227			-0.197042	-0.159926	-0.180352		-0.206572	-0.137235	-0.110344		-0.155612	-0.151952	-0.195098		-0.118188	-0.191128	-0.159353		-0.156579	-0.157125		-0.100135	-0.247039	-0.116922		-0.180213	-0.285127	-0.143199	-0.170896				-0.204668	-0.168853	-0.098599	-0.130319		-0.146362	-0.141156		-0.163242		-0.194663	-0.196423	-0.181608	-0.295132		-0.159216	-0.179972	-0.113163				-0.144127					-0.173519				-0.214512				-0.124849	-0.107670	-0.214708				-0.151353	-0.129239	-0.158980		-0.192303		-0.160255	-0.163133				-0.207954	-0.130784				-0.147509	-0.107616	-0.108941		-0.180570				-0.137209
GB_GCA_903920005.1	-0.179890	-0.105319	-0.210709	-0.102924	-0.108052	-0.168349	-0.086458	-0.111329	-0.086871	-0.131893	-0.195636	-0.277124	-0.207621	-0.212325	-0.195584	-0.121319	-0.175359	-0.132990	-0.168057	-0.143772	-0.152154	-0.160401	-0.161020	-0.198917	-0.157193		-0.202078	-0.179617	-0.091593	-0.173519	-0.149253	-0.139097	-0.202336	-0.146518	-0.130174	-0.147737	-0.201470	-0.153481	-0.156656	-0.125295	-0.120722			-0.145483	-0.138080		-0.216248	-0.293051		-0.162650	-0.176205	-0.138583	-0.155999	-0.108743	-0.161105	-0.114181	-0.169752	-0.160870	-0.166023	-0.154271	-0.160742	-0.112654		-0.203747	-0.168860	-0.163199	-0.218536	-0.176656	-0.119473	-0.205819	-0.096750	-0.254040	-0.277968	-0.176279	-0.132480	-0.150832	-0.203969		-0.154469	-0.154984	-0.139157	-0.158252	-0.154926	-0.174474	-0.117312	-0.210397	-0.163033		-0.193646	-0.164280	-0.258006	-0.182015	-0.097939	-0.134062	-0.151618	-0.215735	-0.145497	-0.205584	-0.241947	-0.089975	-0.110767	-0.123673	-0.156627	-0.157395	-0.204418	-0.087940		-0.120986	-0.172215	-0.145300	-0.108765	-0.159280	-0.088103	-0.149701	-0.129372	-0.117504	-0.215502	-0.187606	-0.140289	-0.199863
GB_GCA_903920065.1	-0.096954			-0.117610	-0.196864		-0.145873	-0.042374		-0.177872	-0.142325	-0.260138	-0.209931	-0.184315	-0.197485	-0.160810			-0.169143	-0.154343	-0.137752	-0.163165	-0.217297	-0.111094		-0.197242	-0.212695	-0.195423		-0.181968		-0.131065	-0.211314	-0.146759	-0.132948	-0.157582	-0.186855	-0.132643		-0.147867	-0.153939		-0.084127			-0.159092	-0.145041	-0.306571	-0.109686	-0.131252	-0.146333	-0.132147	-0.170741		-0.148079	-0.137805		-0.157014	-0.120316	-0.148713	-0.125678	-0.161015	-0.159553			-0.214467	-0.355589	-0.134174	-0.146598	-0.168445		-0.384593	-0.299142						-0.114269				-0.155270				-0.116553	-0.173258	-0.190913					-0.138999		-0.196283		-0.132038		-0.124593	-0.154752				-0.142750		-0.168890			-0.133892	-0.102243	-0.106772	-0.188607	-0.130420				-0.162670	-0.215053
GB_GCA_903920145.1	-0.135156	-0.141554	-0.163891	-0.065471	-0.151126	-0.171579	-0.092197	-0.077531	-0.065943	-0.127056	-0.120165	-0.195314	-0.120436	-0.111418	-0.175227	-0.045661	-0.043844	-0.103392	-0.153901	-0.120463	-0.078817	0.097258	-0.130974	-0.100950	-0.119030	-0.171813	-0.191687	-0.140241	0.007820	-0.191634	-0.158593	-0.082566	-0.182960	-0.130832	-0.088526	-0.095018	-0.160629	-0.115848	-0.109407	-0.125963	-0.094653	-0.146526	-0.101137	-0.108020	-0.107973	-0.145755	-0.144933	-0.319255	-0.142946	-0.142197	-0.163893	-0.142433	-0.159209	-0.093616	-0.112605	-0.078679	-0.145235	-0.153257	-0.136620	-0.127280	-0.075265	-0.119126	-0.146888	-0.170182	-0.131394	-0.197513	-0.228277	-0.152105	-0.083074	-0.176802	-0.107357	-0.264428	-0.274420	-0.058775	-0.133903	-0.120382	-0.086187	-0.073039	-0.129917		-0.057024	-0.111473	-0.108828	-0.128832	-0.087402	-0.197872	-0.134106	-0.114959	-0.166265	-0.148734	-0.170404	-0.174037	-0.105270	-0.119098	-0.109934	-0.173283	-0.135000	-0.113423	-0.174970	-0.103189	-0.108939	-0.148902	-0.133495	-0.155009	-0.115366	-0.114448	-0.070607	-0.122995	-0.163340	-0.105054	-0.146778	-0.075302	-0.093216	-0.168361	-0.149390	-0.046523	-0.209860	-0.159975	-0.133361	-0.168567
GB_GCA_903920205.1	-0.191300	-0.114003	-0.234117	-0.092602	-0.162384	-0.181924	-0.101865	-0.091435	-0.057924	-0.060875	-0.200349	-0.223842	-0.137547	-0.250841	-0.181657	-0.033211	-0.129668	-0.163113	-0.191898	-0.145461	-0.163914	-0.303213	-0.143364	-0.185759	-0.175244	-0.166221	-0.197780	-0.188113	-0.057527	-0.193845	-0.131733	-0.144648	-0.185819	-0.147496	-0.121021	-0.106054	-0.173969	-0.134552	-0.124896	-0.141905	-0.095770	-0.145851	-0.086002	-0.192334	-0.105800		-0.172710	-0.306550	-0.159976	-0.134546	-0.165246	-0.154596	-0.180131	-0.104716	-0.136133	-0.082781	-0.162942	-0.172797	-0.123876	-0.153500	-0.150437	-0.155584	-0.196301	-0.175634	-0.144695	-0.196990	-0.260155	-0.188718	-0.160545	-0.187251	-0.106916	-0.148838	-0.283987	-0.133776	-0.141890	-0.127705	-0.123079		-0.157195	-0.171857	-0.155247	-0.111960	-0.127692	-0.119095	-0.163508	-0.164611	-0.116769	-0.158874	-0.148726	-0.131662	-0.198613	-0.197761	-0.109685	-0.151069	-0.119750	-0.176813	-0.157861		-0.212470	-0.184465	-0.116849	-0.132140		-0.174509	-0.153494		-0.190893	-0.143061	-0.171127	-0.106519	-0.141912	-0.141758	-0.100164	-0.174874		-0.050172	-0.202409	-0.174475	-0.133372
GB_GCA_903920215.1	-0.202496	-0.223303	-0.224217	-0.145763	-0.135046	-0.165685	-0.167469	-0.102476	-0.061066	-0.142572	-0.140845	-0.273221	-0.174276	-0.204437	-0.212898		-0.163095	-0.183028	-0.254016	-0.238375	-0.152781	-0.166768	-0.179347	-0.154002	-0.159547	-0.175991	-0.234858	-0.216038	-0.234234	-0.186369	-0.202174	-0.175503	-0.157634	-0.164993	-0.107702			-0.169638	-0.160820	-0.147453	-0.134332	-0.158342	-0.158407	-0.163322	-0.095629	-0.243369	-0.165482	-0.356358	-0.161627	-0.160480	-0.165877	-0.142032	-0.167791	-0.170513	-0.193503	-0.137886	-0.182626	-0.194829	-0.203843		-0.153854	-0.173430	-0.157880		-0.196734	-0.210118	-0.321742	-0.214700	-0.161776	-0.222684	-0.134670	-0.371860	-0.301284	-0.118832	-0.191359	-0.171163	-0.216092	-0.159556		-0.162143	-0.213105	-0.141441	-0.161811	-0.145950	-0.191838	-0.248582	-0.163485	-0.129216	-0.216990	-0.182807	-0.201987	-0.218471	-0.127266	-0.173078	-0.167662	-0.200631	-0.175554	-0.191439	-0.242894	-0.192000	-0.185769	-0.191053	-0.169676	-0.159264	-0.165252	-0.130912	-0.247784	-0.144442	-0.166505	-0.097048	-0.188425	-0.182685	-0.169346	-0.197232	-0.146791	-0.134221	-0.230616	-0.162076	-0.158782	-0.160117
GB_GCA_903920315.1	-0.138587	-0.216570	-0.239707			-0.125024	-0.103530	-0.070956	-0.041011	-0.131380	-0.056749	-0.258649	-0.143812	-0.208439	-0.138958		-0.073750	-0.157493	-0.204913	-0.085000	-0.133979	-0.113896	-0.158052	-0.165107	-0.053038		-0.193383	-0.142406	-0.134119	-0.094161	-0.148414		-0.100515	-0.146979	-0.102268	-0.112212	-0.146009	-0.145065		-0.094824	-0.157431	-0.164326	-0.100712	-0.166369		-0.143696	-0.133768	-0.284926	-0.112100	-0.131015	-0.163891	-0.102014	-0.162894	-0.152501	-0.111186	-0.083211	-0.137898	-0.156272	-0.149324	-0.144302	-0.093422	-0.164384	-0.142491	-0.184132		-0.223223	-0.339397	-0.108747	-0.161841	-0.169826	-0.108064	-0.285662	-0.284746	-0.112927	-0.118446	-0.119375	-0.176213	-0.147687	-0.096085	-0.152985	-0.180779	-0.131739	-0.143721	-0.167192	-0.100810	-0.137376	-0.093352	-0.121085	-0.140729	-0.163248	-0.151924	-0.169781	-0.084774	-0.129526	-0.113416	-0.176831	-0.126249	-0.159004	-0.223752	-0.129635	-0.161451	-0.163235	-0.121036	-0.169061	-0.120517	-0.124313	-0.233100			-0.100881	-0.084353	-0.106145	-0.161878	-0.117720	-0.165788	-0.038780	-0.191451	-0.134522	-0.141262	-0.114320
GB_GCA_903920405.1	-0.112276		-0.186030		-0.173304	-0.167207	-0.119756	-0.055912	-0.057922	-0.179616	-0.102558	-0.229463			-0.207982	-0.163739	-0.122488	-0.107469	-0.250784			-0.173732	-0.163088		-0.183458	-0.155633		-0.188710	-0.106683		-0.154245	-0.130168	-0.125977	-0.139791	-0.124908	-0.181592			-0.129973	-0.138288	-0.134023	-0.159418	-0.087570	-0.161179	-0.102244	-0.137224	-0.136164	-0.301100	-0.134499	-0.115709	-0.158613	-0.098988	-0.136299	-0.162188	-0.141688	-0.120395	-0.144988	-0.145336		-0.146496	-0.109293	-0.185154	-0.167746	-0.193524	-0.130713	-0.156115	-0.198455	-0.123291	-0.172553	-0.202991	-0.093482	-0.362604			-0.170418			-0.167219	-0.146153	-0.145192	-0.159394	-0.100685	-0.126853	-0.216142			-0.106517	-0.131190	-0.156584	-0.170353		-0.200226	-0.074730	-0.160672	-0.090694	-0.149004	-0.138667	-0.163725	-0.272770	-0.113881	-0.121844	-0.181818	-0.128966		-0.171927	-0.134345	-0.168419	-0.131777	-0.163907	-0.132598	-0.099801	-0.125122	-0.093802	-0.158014	-0.091449			-0.138315	-0.136299	-0.141024
GB_GCA_903920415.1	-0.097591		-0.223725	-0.115153	-0.157358	-0.165895	-0.089441	-0.111191		-0.134928	-0.218159	-0.303107	-0.176132		-0.148862	-0.107290	-0.143863	-0.148972	-0.209948	-0.175086	-0.116864	-0.149873	-0.197545	-0.187040	-0.172075			-0.217772	-0.137296	-0.223768	-0.170308	-0.141832	-0.208324	-0.144809				-0.130047	-0.172114	-0.136262			-0.123155	-0.185732	-0.120308	-0.234728		-0.324540	-0.129149			-0.163490		-0.183873	-0.160417	-0.104468	-0.159297		-0.172503		-0.147366	-0.152229						-0.198851	-0.152739	-0.186093	-0.109538	-0.322204	-0.312229	-0.183330	-0.112288	-0.107089	-0.134392	-0.166878	-0.113015	-0.156207	-0.166894		-0.156506	-0.191737	-0.120965		-0.168684		-0.154481	-0.185492	-0.218166	-0.214947	-0.125207	-0.171463	-0.140268	-0.209306		-0.181107	-0.260135		-0.092752	-0.138323		-0.156558		-0.098503	-0.251329	-0.118400	-0.175772		-0.157652			-0.176848	-0.165266			-0.155057	-0.150081
GB_GCA_903920435.1	-0.120740	-0.211118	-0.202313	-0.057321		-0.153272	-0.134045	-0.050704	-0.103925	-0.171788	-0.118022	-0.251409	-0.138258	-0.228520	-0.174038		-0.071148	-0.142230	-0.196674	-0.086645	-0.104422	-0.158768	-0.214385	-0.132202	-0.102825	-0.164403	-0.207922	-0.167576	-0.138340	-0.091959	-0.142898	-0.140495	-0.110538	-0.115999	-0.113335	-0.139847	-0.188633	-0.119247	-0.123778	-0.133782	-0.118794	-0.135234	-0.105715	-0.129325	-0.085119	-0.177964	-0.141485	-0.276775	-0.081382		-0.158830	-0.068878	-0.148572	-0.123826	-0.144719	-0.106118	-0.159836	-0.135060	-0.119465	-0.142677	-0.089701	-0.149814	-0.155800	-0.180323	-0.136418	-0.195833	-0.340853	-0.069508	-0.115988	-0.148524	-0.075861	-0.264222	-0.280289		-0.147927	-0.152123	-0.103198	-0.158458	-0.115064	-0.138264		-0.087570	-0.113348	-0.168494	-0.189500	-0.089800	-0.083484	-0.107306	-0.148144	-0.143243		-0.170483		-0.122407	-0.074973	-0.189561	-0.124859	-0.198682	-0.219040	-0.076134	-0.166326			-0.132625	-0.146456	-0.136313	-0.185577	-0.152914		-0.113340	-0.105733	-0.122207	-0.090880	-0.139429	-0.138821	-0.080150	-0.168558	-0.168625	-0.144337	-0.108246
GB_GCA_903920455.1	-0.200016	-0.231019	-0.194230	-0.133526	-0.246824	-0.151284	-0.096435	-0.095070	-0.106466	-0.170850	-0.203616	-0.275363	-0.160562	-0.228994	-0.228515	-0.132826	-0.191547	-0.200846	-0.170233	-0.222876	-0.174681	-0.250846	-0.185686	-0.169462	-0.142149	-0.197006	-0.241012	-0.229862	-0.234430	-0.190336	-0.218888	-0.192188	-0.230146	-0.197850	-0.147519	-0.184030	-0.212934	-0.185470	-0.146188	-0.156957	-0.177670	-0.175912	-0.113367	-0.188433	-0.119257	-0.220372	-0.146280	-0.333867	-0.208218	-0.129122	-0.212356	-0.125136	-0.156508	-0.178014	-0.160428	-0.126811	-0.160012	-0.181910	-0.174069	-0.150579	-0.216657	-0.158700	-0.192683	-0.171262	-0.171510	-0.236402	-0.303272	-0.219259	-0.187466	-0.170490	-0.131064	-0.321469	-0.309184	-0.142045	-0.143095	-0.164313	-0.269215	-0.131377	-0.219276	-0.148803	-0.164226	-0.123877	-0.157686	-0.170346	-0.154663	-0.202288		-0.142901	-0.212351	-0.167576	-0.216934	-0.247161	-0.120121	-0.193916	-0.158707	-0.190233	-0.149076	-0.223836	-0.230365	-0.232092	-0.182135	-0.175060	-0.168837	-0.204435	-0.168670	-0.205703	-0.312446	-0.149108	-0.177739	-0.178854	-0.181629	-0.143300	-0.197485	-0.215199	-0.130654	-0.116888	-0.206693	-0.202996	-0.144030	-0.171875
GB_GCA_903920485.1	-0.195060	-0.232591	-0.243513	-0.114347			-0.155191			-0.210214	-0.198307	-0.288711	-0.175224	-0.280975		-0.126441			-0.181931	-0.221131	-0.224753		-0.205000		-0.171327	-0.153804		-0.213184	-0.220546	-0.252974	-0.186702	-0.164034	-0.173524		-0.136800	-0.180518		-0.149410	-0.163852	-0.138839	-0.148439		-0.127664	-0.142922	-0.089783		-0.181434		-0.155134		-0.195981	-0.149399	-0.154626	-0.171881	-0.141987			-0.179444	-0.147081	-0.172299		-0.194789	-0.189859	-0.217297		-0.220556	-0.372642				-0.132968		-0.331924	-0.205349	-0.191344	-0.163346	-0.139801	-0.146573	-0.169430		-0.240495		-0.184980	-0.132921	-0.169230	-0.320738					-0.193480		-0.116616			-0.184356	-0.172962		-0.253588		-0.134748	-0.210849	-0.136535	-0.188773				-0.194219	-0.192910	-0.220089		-0.179351	-0.158849		-0.100862	-0.207164	-0.233193	-0.206051		-0.189302
GB_GCA_903920695.1	-0.101410	-0.203156	-0.192982	-0.119159	-0.193579	-0.159477	-0.118983	-0.061781	-0.036122	-0.195678	-0.054614	-0.230245	-0.146258	-0.188040	-0.217840	-0.098526	-0.121814	-0.127053	-0.263043	-0.185815	-0.119614	-0.208658	-0.190200	-0.124098	-0.134199	-0.170604	-0.208431	-0.186137	-0.124370	-0.211404	-0.154763	-0.125393	-0.124844	-0.134528	-0.121210	-0.157829	-0.190538	-0.123436	-0.130190	-0.157780	-0.128724	-0.172523	-0.090561	-0.139644	-0.113683	-0.148032	-0.123471	-0.316424	-0.133790	-0.136092	-0.158141	-0.117160	-0.147042	-0.119356	-0.145665	-0.140593	-0.152136	-0.140713	-0.098251	-0.136978	-0.097905	-0.172956	-0.177278	-0.205406	-0.145751	-0.199734	-0.265695	-0.153698	-0.157081	-0.204067	-0.086153	-0.330866	-0.305972	-0.110529	-0.176723	-0.107941	-0.165032	-0.155388	-0.162277	-0.150062	-0.171195	-0.099814	-0.109395	-0.202475	-0.204634	-0.224980	-0.142350	-0.142519	-0.142971	-0.154849	-0.148965	-0.204038	-0.124432	-0.147704	-0.096039	-0.171938	-0.138689	-0.158639	-0.266542	-0.099526	-0.130029	-0.181871	-0.134457	-0.163669	-0.207346	-0.142384	-0.170747	-0.150066	-0.164668	-0.161766	-0.087472	-0.150825	-0.139991	-0.171139	-0.098087	-0.072463	-0.199345	-0.213120	-0.155294	-0.156699
GB_GCA_903920835.1		-0.221289		-0.217541	-0.241335	-0.143800	-0.145384		-0.131708	-0.200146	-0.125450	-0.289127		-0.226414		-0.158508		-0.185310	-0.269228	-0.215500	-0.151929	-0.140304	-0.165287				-0.242672	-0.231543		-0.290964		-0.211039	-0.243913			-0.219292	-0.189649	-0.164375		-0.173916	-0.164902		-0.174670			-0.196076	-0.200213	-0.316050			-0.227543	-0.175995		-0.177220	-0.166667	-0.163418	-0.199120		-0.151760	-0.167109			-0.248201	-0.212854		-0.237033	-0.337505		-0.182459					-0.210501		-0.154659		-0.083666	-0.164726			-0.115410					-0.177615	-0.155173			-0.154949		-0.085840	-0.175558	-0.176537	-0.199623	-0.185818	-0.216097		-0.209099	-0.170980				-0.188084	-0.221363	-0.243333		-0.185001		-0.188458	-0.166627	-0.194594	-0.196093		-0.119764		-0.207174	-0.177536
GB_GCA_903920865.1	-0.110000	-0.186230	-0.137960	-0.035742	-0.038691	-0.159853	-0.121153	-0.052464	-0.070941	-0.071570	-0.116767	-0.263388	-0.099936	-0.204531	-0.163813	-0.103763	-0.061269	-0.100147	-0.159226	-0.144900	-0.101589	-0.104785	-0.201073	-0.121597	-0.083361	-0.127007	-0.171686	-0.145977	-0.145519	-0.125194	-0.111024	-0.134716	-0.116579	-0.111535	-0.094837	-0.120627	-0.197967	-0.112556	-0.128700	-0.113031	-0.105123	-0.149770	-0.047683	-0.133137		-0.188780	-0.139575	-0.290788	-0.118487	-0.077822	-0.176100	-0.115594	-0.112228	-0.086310	-0.133964	-0.113958	-0.142579	-0.135394	-0.145833	-0.129035	-0.087732	-0.140588	-0.128869	-0.182877	-0.137066	-0.203613	-0.364831	-0.105162	-0.131858	-0.134407	-0.100853	-0.284736	-0.312353	-0.054394	-0.173734	-0.142583	-0.121257	-0.170248	-0.089681	-0.136908	-0.138688	-0.096232	-0.100784	-0.140140	-0.176942	-0.161908	-0.096193	-0.107072	-0.104581	-0.124797	-0.153244	-0.115754	-0.053594	-0.137597	-0.110335	-0.182147	-0.148382	-0.151680	-0.171004	-0.164872	-0.093284	-0.149455	-0.126503	-0.138273	-0.109444	-0.117751	-0.169569	-0.115897	-0.130973	-0.108275	-0.079126	-0.094387	-0.125618	-0.107447	-0.104677	-0.084992	-0.163023	-0.142552	-0.143698	-0.089345
GB_GCA_903920975.1	-0.241616	-0.252315	-0.310280	-0.181079				-0.140064	-0.154716	-0.285132	-0.273545	-0.328500	-0.286403	-0.262299		-0.196694	-0.286779		-0.244963	-0.260076	-0.228935		-0.206136		-0.228447	-0.238128		-0.291775	-0.269127	-0.205133		-0.251156	-0.309775	-0.196962	-0.169256	-0.184083		-0.199689	-0.178562	-0.208505	-0.196885	-0.238313	-0.237078		-0.185496		-0.203943	-0.350791	-0.254022	-0.184144	-0.271276	-0.208612	-0.243408	-0.257292	-0.216171			-0.251521	-0.195000	-0.193777		-0.205108	-0.239452	-0.205537		-0.300251	-0.437102	-0.206906			-0.150399	-0.418982	-0.330243	-0.224942		-0.227465	-0.287184	-0.147970	-0.263333		-0.256308	-0.178231	-0.230979	-0.275064	-0.224197	-0.289753	-0.208663	-0.282673	-0.262930		-0.249780	-0.268275	-0.183943		-0.211513	-0.258162	-0.146882		-0.227158	-0.180150	-0.180423	-0.186703	-0.177280	-0.269756		-0.230441		-0.188814		-0.179790				-0.252881		-0.186586	-0.288559	-0.252428	-0.365871
GB_GCA_903921135.1	-0.100266	-0.165324	-0.210811	-0.080688	-0.119403	-0.127476	-0.086773	-0.056216	-0.009468	-0.071588	-0.080728	-0.222788	-0.081840	-0.145196	-0.170918	-0.125964	-0.067540		-0.168158		-0.100104	-0.146380	-0.139557	-0.148624	-0.087745	-0.136066	-0.189174	-0.133716	0.013628	-0.188316				-0.116290	-0.091034	-0.120703	-0.179817	-0.123166		-0.125866	-0.091299	-0.143272	-0.098174	-0.138282	-0.085022	-0.149480	-0.103256	-0.321895	-0.116434	-0.122349	-0.159835	-0.109529	-0.141745	-0.115836	-0.122002	-0.094304	-0.130181	-0.140485	-0.128357	-0.124770	-0.076979	-0.146468	-0.132201	-0.174190	-0.123354	-0.118398	-0.171149	-0.158666	-0.121027	-0.149158	-0.099912		-0.264545	-0.150500	-0.130318	-0.113506	-0.118026	-0.112373	-0.125118	-0.184889	-0.151100	-0.099730	-0.120557	-0.125109	-0.162871	-0.157258	-0.088753	-0.125703	-0.103912	-0.160467	-0.223285	-0.172087	-0.058997		-0.130794		-0.114666	-0.178431	-0.198519	-0.085549	-0.095534	-0.152545	-0.123573	-0.156452	-0.161945	-0.078531	-0.151616	-0.132562	-0.153486	-0.129875	-0.100193	-0.049681	-0.098798	-0.122207	-0.107237	-0.108377	-0.182676	-0.124335	-0.146379	-0.066441
GB_GCA_903921205.1	-0.138986			-0.051021	-0.126867	-0.117051	-0.053293	-0.038714	-0.037647	-0.097633	-0.057469	-0.197472		-0.135051	-0.172179	-0.094818	0.044332	-0.101615	-0.168754	-0.083310	-0.106184	-0.132045	-0.123714	-0.044321	-0.056244	-0.122742		-0.125213	-0.097685	-0.104320	-0.125282	-0.127285	-0.056227	-0.102185	-0.088229	-0.100030		-0.093414	-0.082446	-0.107562	-0.084344	-0.126920	-0.077369	-0.148969		-0.128511	-0.095283	-0.256047	-0.094747	-0.113037		-0.095054	-0.127451	-0.134299	-0.125881	-0.091141	-0.135949	-0.125106	-0.146105	-0.124587	-0.062498	-0.161756	-0.127575	-0.148700		-0.184814	-0.274545		-0.114229	-0.135450	-0.080121				-0.114832				-0.046479	-0.159476		-0.093334	-0.085212	-0.112806			-0.120672	-0.117678	-0.102145	-0.111425				-0.104360	-0.036719	-0.160850	-0.137058	-0.147115		-0.158757	-0.099920	-0.134639			-0.121447	-0.043438		-0.118175		-0.111926	-0.081357	-0.056775		-0.096266				-0.139930	-0.125184
GB_GCA_903921295.1				0.013857	-0.085833	-0.158948				-0.085447		-0.214718		-0.149189	-0.137960	-0.055168	-0.050306	-0.141237		-0.102995	-0.089099	-0.061879	-0.138619	-0.098185			-0.144521				-0.006508	-0.084240	-0.136326	-0.145860	-0.124602		-0.160074		-0.100413	-0.105617	-0.097418	-0.145038	-0.082029	-0.122992	-0.086696	-0.155097	-0.088143	-0.292155	-0.136032		-0.159028	-0.120708	-0.117259	-0.112853	-0.147788	-0.063024	-0.138206		-0.116225	-0.118695	-0.062574	-0.150724		-0.138633			-0.285094	-0.156474		-0.152820		-0.146161				-0.145599			-0.097054									-0.131782	-0.150747	-0.161311					-0.102742				-0.217116	-0.059297		-0.124389			-0.162420			-0.023609		-0.124318	-0.072130	-0.126159	-0.126682	-0.087887				-0.138007	-0.142626
GB_GCA_903921325.1	-0.100549	-0.172907	-0.207160	-0.006465	-0.162355	-0.148618	-0.090568	-0.058689	-0.037472	-0.025696	-0.078908	-0.204817	-0.185264	-0.162785	-0.140777	-0.110325	-0.060525	-0.090078	-0.252284	-0.138992	-0.040180	-0.122441	-0.153053	-0.072596	-0.125290	-0.144632	-0.176507	-0.171863	-0.139810	-0.197969	-0.065415	-0.089548	-0.043612	-0.141817	-0.080898	-0.131496	-0.189907	-0.092395	-0.092921	-0.112315	-0.108219	-0.136782	-0.098568		-0.079052	-0.131953	-0.070283	-0.307665	-0.104515	-0.131305	-0.155120	-0.090978	-0.121535	-0.134193	-0.126009	-0.090663	-0.138082	-0.139329	-0.140451	-0.123106	-0.080429	-0.132906	-0.146304	-0.212586	-0.149643	-0.147261	-0.140671	-0.164838	-0.126114	-0.160014	-0.069009	-0.245058	-0.261992	-0.098858	-0.149064	-0.100696	-0.144280	-0.133813	-0.168926	-0.173037	-0.165892	-0.107404	-0.108709	-0.177527	-0.130987	-0.107457	-0.111556	-0.123972	-0.108541	-0.145134	-0.154157	-0.130765	-0.072529	-0.144908	-0.093131	-0.160222	-0.136895	-0.184765	-0.266218	-0.097093	-0.130806	-0.157973	-0.132534	-0.173137	-0.193915	-0.127060	-0.093030	-0.145358	-0.158689	-0.114357	-0.081597	-0.102266	-0.100373	-0.104668	-0.136024	-0.048192	-0.184683	-0.147970	-0.072450	-0.147303
GB_GCA_903921365.1	-0.110063	-0.184595	-0.225629			-0.110092	-0.117510	-0.071516	-0.046585	-0.130278	-0.118575	-0.254503	-0.119915	-0.183067	-0.185366	-0.118415	-0.046179	-0.124225	-0.225162	-0.164807		-0.194741	-0.145721	-0.182248	-0.105351	-0.176667	-0.218194	-0.202928	-0.219321	-0.147164	-0.104111	-0.124456	-0.025676	-0.113138		-0.112103	-0.133904	-0.106530	-0.120714	-0.126970	-0.137878	-0.182017	-0.104485	-0.133766		-0.155840	-0.149760	-0.337235	-0.138324	-0.148631	-0.157495	-0.137217	-0.156767	-0.150036	-0.181549	-0.067430	-0.142777		-0.128468	-0.159041	-0.108538	-0.173013	-0.134526	-0.189972	-0.136793	-0.121198	-0.385927	-0.121818		-0.191799	-0.112346		-0.280436	-0.121054	-0.144592	-0.157702	-0.073033	-0.105102	-0.092042	-0.134748	-0.178788	-0.116295		-0.163542	-0.168696	-0.168918	-0.090038	-0.122209	-0.180481	-0.146198	-0.182012	-0.153529	-0.104509			-0.175375	-0.148410	-0.163008	-0.176222	-0.183023	-0.148272	-0.129706	-0.122437	-0.167253	-0.169435	-0.067834	-0.206170		-0.159580	-0.092823	-0.148056	-0.114120	-0.130423	-0.107144	-0.110122	-0.026454	-0.224324	-0.129013	-0.140072	-0.156176
GB_GCA_903921405.1	-0.090279		-0.192748	-0.113535	-0.162975	-0.159593	-0.135853	-0.062205	-0.080751	-0.125262	-0.145463	-0.272591	-0.190085	-0.197942	-0.184217	-0.152054	-0.159666	-0.181018	-0.185856	-0.158443	-0.128575	-0.198117	-0.200644	-0.127327	-0.128073	-0.148811	-0.220208	-0.178582		-0.154216	-0.158392	-0.132231	-0.131468	-0.149083	-0.117827	-0.141711	-0.179227	-0.140059	-0.104230	-0.139190	-0.134519	-0.145666	-0.087489	-0.124475	-0.101460	-0.167945	-0.147124	-0.300952	-0.115202	-0.123150	-0.172332	-0.133445	-0.148116	-0.123168	-0.141591	-0.129794	-0.161057	-0.154477	-0.134266	-0.151131	-0.119127	-0.173459	-0.160799	-0.186958	-0.131426	-0.222381	-0.393033	-0.198556	-0.145366	-0.147214		-0.359400	-0.291935					-0.150014	-0.101092	-0.145030			-0.150387	-0.161536	-0.172991		-0.143497	-0.118911	-0.176300			-0.179378		-0.141118	-0.117115	-0.175913	-0.143804	-0.176478	-0.207892	-0.160408	-0.141942	-0.158708			-0.165040	-0.163780	-0.144346	-0.117526		-0.115567	-0.135984	-0.112656	-0.120354	-0.126444				-0.186810	-0.130249
GB_GCA_903921455.1	-0.109781	-0.216785	-0.288545			-0.178940		-0.092861	-0.088930	-0.175280	-0.104821	-0.252364	-0.163752	-0.186746	-0.198073	-0.136262	-0.184976	-0.118397	-0.205514		-0.161132	-0.147769	-0.196971	-0.159508	-0.162542	-0.153930		-0.195010	-0.216476	-0.155496		-0.163410	-0.229222	-0.176290	-0.117731	-0.145425		-0.127132	-0.153170	-0.154202	-0.146237		-0.085311	-0.200095	-0.138315			-0.290505	-0.171172	-0.177731	-0.235307	-0.165922	-0.172738	-0.187687	-0.193243	-0.093848	-0.144032		-0.177171	-0.149040	-0.138406	-0.174625	-0.170256	-0.217397	-0.245150	-0.202177	-0.286231	-0.200158		-0.185337	-0.121943	-0.312870	-0.263902	-0.214635	-0.161801	-0.119393	-0.247976	-0.128893	-0.174369		-0.202603		-0.149891	-0.215989	-0.152996	-0.207294			-0.174410	-0.174708	-0.186375	-0.183961	-0.123193			-0.177809	-0.157137	-0.242785	-0.251652	-0.108700	-0.137406	-0.176634			-0.183025	-0.069459			-0.166796	-0.172221	-0.163089	-0.139257	-0.188615	-0.163162	-0.167360	-0.162153	-0.233510	-0.149384	-0.197830	-0.162361
GB_GCA_903921665.1	-0.172318	-0.184612		-0.091954			-0.038740	-0.079527	-0.053314		-0.117112	-0.200190		-0.172031	-0.139615			-0.133876		-0.159910	-0.172782	-0.220885	-0.135590	-0.168305	-0.145938		-0.169294	-0.165193		-0.097610	-0.142039	-0.127167	-0.101420	-0.143487	-0.101960	-0.137380	-0.169478	-0.131649		-0.138196	-0.127509		-0.136657	-0.150887	-0.109761		-0.168553	-0.305668			-0.179650		-0.157222		-0.138242	-0.108833	-0.141311		-0.137648	-0.125487	-0.121324	-0.128521		-0.162661			-0.301749		-0.132174				-0.262191		-0.137136	-0.101230	-0.110999	-0.141425							-0.154547	-0.129747		-0.113635	-0.134358				-0.068311	-0.135533	-0.106251	-0.187672		-0.184804		-0.118326				-0.137983	-0.149395					-0.174649	-0.145041		-0.054287	-0.169786	-0.160669		-0.250570	-0.189501		-0.187321
GB_GCA_903921675.1	-0.186615	-0.209318	-0.161586	-0.108843		-0.147162		-0.120103	-0.094002		-0.168182	-0.258635	-0.112163	-0.171652	-0.209288	-0.123214	-0.169283	-0.179401	-0.222556	-0.167574	-0.142319	-0.151007	-0.190529	-0.176789	-0.151692	-0.131366	-0.249748	-0.194383	-0.151879		-0.197619	-0.246517	-0.240769	-0.210156	-0.158871	-0.165079	-0.217554	-0.167498	-0.143248	-0.176109	-0.122755	-0.191023	-0.129156	-0.212534	-0.150902	-0.255378	-0.164187	-0.335255	-0.186770	-0.118525	-0.204283	-0.137677	-0.175268	-0.157897	-0.164595	-0.123375	-0.181315	-0.174678	-0.156275	-0.169770	-0.184886	-0.161508	-0.202941	-0.196827	-0.149549	-0.195426	-0.268136	-0.198852	-0.186416	-0.193965	-0.113383		-0.292317	-0.109292	-0.155072	-0.131926	-0.177392	-0.170465	-0.246591	-0.166778	-0.169630	-0.123360	-0.130648	-0.202072	-0.132872	-0.174291		-0.175861	-0.245059	-0.150656	-0.194318	-0.213364	-0.113214	-0.211842	-0.181885	-0.206782	-0.147705	-0.186364	-0.193584	-0.208313	-0.182404	-0.197204	-0.126666	-0.182074	-0.197210		-0.251646	-0.128053	-0.174162	-0.177778	-0.179344	-0.181764	-0.182159	-0.202027	-0.155890	-0.127735	-0.206571	-0.209728	-0.166512	-0.177064
GB_GCA_903921725.1	-0.139228	-0.211398	-0.236947	-0.051541		-0.156474		-0.070023	-0.069416	-0.148687	-0.090131	-0.232073	-0.113677	-0.196046	-0.186042		-0.157270	-0.112768	-0.209224	-0.143315		-0.155158	-0.187054	-0.166162	-0.155788	-0.180151	-0.124356	-0.255681	-0.193364	-0.170726		-0.080752		-0.146823	-0.127772	-0.097131	-0.162709	-0.126943	-0.134561	-0.169566	-0.124754		-0.079880	-0.177072	-0.112823	-0.135867	-0.112712		-0.152245		-0.118180	-0.120841	-0.164823	-0.172596	-0.162519	-0.117222	-0.145908		-0.114500	-0.123045	-0.116663	-0.165349		-0.206912		-0.160065	-0.311541	-0.111336	-0.152021	-0.137298	-0.108743	-0.261108	-0.263865	-0.145354	-0.104879	-0.159491	-0.113796	-0.119468	-0.109965	-0.157891	-0.183377	-0.119481	-0.130713	-0.217934	-0.090642	-0.136323	-0.126598	-0.154620	-0.153557	-0.127058	-0.170649	-0.174926	-0.101425	-0.159435	-0.097853	-0.173534	-0.116080	-0.205983	-0.207169	-0.067425	-0.138516	-0.145865	-0.148940	-0.145713	-0.210027	-0.156298		-0.135845	-0.161482	-0.127953	-0.100361	-0.124481	-0.084595	-0.177033	-0.140815	-0.085829	-0.204214	-0.153664	-0.125893	-0.157870
GB_GCA_903921785.1	-0.119327	-0.197975	-0.208383		-0.204066	-0.136122	-0.077651	-0.099768	-0.061031	-0.079827	-0.167858	-0.179096	-0.114180	-0.136832	-0.226243	-0.084703	-0.114705	-0.137311	-0.216991	-0.110656	-0.116869	-0.124559	-0.165466	-0.144272	-0.126989	-0.135532	-0.109531	-0.175517	-0.134284	-0.140644	-0.052605	-0.096196	-0.149103	-0.130858	-0.088187	-0.100193		-0.127612	-0.148285	-0.173839	-0.104851	-0.140573	-0.098247		-0.107530	-0.190618	-0.166708	-0.294731	-0.120636	-0.145957	-0.197830	-0.112315	-0.119901	-0.129269	-0.153301	-0.059872	-0.144813	-0.144102	-0.114724	-0.158924	-0.087688	-0.131224		-0.156161	-0.130689	-0.160812	-0.125578	-0.176734	-0.135530	-0.161947	-0.089865	-0.216997	-0.245579	-0.188556	-0.119652	-0.151397	-0.143047	-0.106595	-0.149356	-0.160185	-0.178907	-0.105807	-0.119586	-0.087188	-0.091103	-0.171955	-0.109766	-0.107905	-0.142792	-0.115626	-0.165871	-0.188770	-0.100366	-0.143684	-0.145044	-0.192153	-0.130288	-0.159547	-0.250816	-0.098511	-0.128533		-0.139895	-0.168231	-0.185619	-0.140891	-0.164468		-0.156087	-0.108952		-0.139626	-0.103532	-0.082384	-0.148475	-0.127621	-0.209098	-0.135070	-0.195828	-0.156032
GB_GCA_903921835.1	-0.203006	-0.159345		-0.060675	-0.029239		-0.055625	-0.060133	-0.105987	-0.143155	-0.110841	-0.190221		-0.203262	-0.141578	-0.105919	-0.121225	-0.140807	-0.164164	-0.114436	-0.107969	-0.150593	-0.141712	-0.126685	-0.083664	-0.118553	-0.183536	-0.158979	-0.114128	-0.127953		-0.100089		-0.138576	-0.085963	-0.131355	-0.190864	-0.094526	-0.130496	-0.113868	-0.107108	-0.083859	-0.078110	-0.071017	-0.069921		-0.086686	-0.309349	-0.080978	-0.124727	-0.092596	-0.123974	-0.118253	-0.108463	-0.169780	-0.067077	-0.149729	-0.136582	-0.139600	-0.122952				-0.138123		-0.137894	-0.151264			-0.175038			-0.291654				-0.128856	-0.120719	-0.182874	-0.151569		-0.119267	-0.144430	-0.146492	-0.141833		-0.100141	-0.086796		-0.158679					-0.074400	-0.174029		-0.163677		-0.066933	-0.130219	-0.167804	-0.142174		-0.167017	0.048350	-0.151489			-0.100628	-0.090734	-0.098769		-0.121677			-0.212609	-0.140730	-0.125510
GB_GCA_903921965.1	-0.094765	-0.206792	-0.205263	-0.079781	-0.056712			-0.023350		-0.113216		-0.208207	-0.135598	-0.173954	-0.147639		0.000075	-0.110931	-0.186192	-0.086827		-0.136969		-0.105335	-0.105297			-0.184755	-0.236754		-0.148250		-0.068765	-0.112352	-0.080215	-0.102794		-0.116099	-0.112087			-0.087484	-0.097346	-0.179652	-0.090501	-0.181111	-0.085322	-0.297095	-0.087475	-0.148665	-0.137563	-0.118030	-0.144568	-0.123068	-0.123487	-0.053403			-0.157626			-0.132801	-0.117900	-0.154877			-0.334378	-0.105979			-0.086366			-0.160149	-0.144419	-0.101931	-0.178721	-0.141308		-0.140324	-0.075304		-0.135783	-0.248141	-0.122047	-0.129863	-0.109571		-0.131192	-0.126239		-0.146213	-0.056036				-0.104821	-0.159114	-0.180183	-0.103211	-0.082340	-0.133906	-0.139436	-0.154934	-0.108902			-0.116832	-0.134145	-0.104430	-0.101189	-0.099816	-0.094798	-0.138154	-0.110250	-0.100145			-0.140184	-0.115922
GB_GCA_903922075.1				-0.130688	-0.156205		-0.126300	-0.047615	-0.055208	-0.073625		-0.188748	-0.180511	-0.159900	-0.187782	-0.140523		-0.130048	-0.236464	-0.199934	-0.107739	-0.148617	-0.174691	-0.145719		-0.185758		-0.197533	-0.120636		-0.116072	-0.124915	-0.137567	-0.155435		-0.155669		-0.114988	-0.134494	-0.127859	-0.151381	-0.171685	-0.115231		-0.101479	-0.185294	-0.116518		-0.111228	-0.138389	-0.212429				-0.173640	-0.145393	-0.155858	-0.150722		-0.115221	-0.106023		-0.150437	-0.171427	-0.161784	-0.202915	-0.200809	-0.178282	-0.168607	-0.202085	-0.077186	-0.367057			-0.182358	-0.161535							-0.134444				-0.139875	-0.132261	-0.216976	-0.177923					-0.147567	-0.173126	-0.144956	-0.173696	-0.263578			-0.192640			-0.183685	-0.155210	-0.174802				-0.115396	-0.141243		-0.142204				-0.193061	-0.174859
GB_GCA_903922175.1	-0.123633	-0.130356	-0.228606	-0.107184	-0.130765	-0.178534	-0.117422	-0.101235	-0.067058	-0.103603	-0.060472	-0.257358	-0.144372	-0.191858	-0.160565	-0.158886	-0.150607	-0.171768	-0.165265	-0.155567	-0.155515	-0.152313	-0.166413	-0.138688	-0.162323	-0.190048		-0.158483	-0.130143	-0.109580	-0.061445	-0.167156	-0.145891	-0.158027	-0.129501	-0.146660		-0.140588	-0.144731	-0.128756			-0.062438	-0.134256	-0.126520		-0.180735	-0.322485	-0.151134	-0.152846	-0.188071	-0.168636	-0.177572	-0.139951	-0.159459	-0.135703	-0.192300	-0.172054	-0.164588	-0.154514	-0.143644	-0.146600		-0.214747	-0.165058	-0.213776	-0.202150	-0.121568	-0.131296	-0.209134	-0.107977	-0.270387	-0.275953	-0.179918	-0.122200	-0.145785	-0.187599	-0.121718	-0.199141	-0.150549	-0.205368	-0.155151	-0.155516	-0.158338	-0.163891	-0.190017	-0.171133	-0.149018	-0.201303	-0.176715	-0.190397	-0.229234	-0.119182	-0.129628	-0.174885	-0.203905	-0.159870	-0.207456	-0.204294	-0.122873	-0.117518	-0.153082	-0.156156	-0.175204	-0.194355	-0.122231		-0.143581	-0.156901	-0.134822	-0.176081	-0.145463	-0.093857	-0.135921	-0.124189	-0.082066	-0.264451	-0.159774	-0.117747	-0.154956
GB_GCA_903922325.1	-0.109513			-0.132656	-0.206171		-0.158263		-0.080906	-0.177641	-0.123366				-0.223374	-0.148828			-0.200591	-0.126432	-0.111864	-0.168685	-0.208954	-0.149068	-0.144129		-0.245517			-0.177733	-0.125620	-0.129537	-0.150709				-0.198168	-0.133754	-0.132992	-0.133106		-0.160963	-0.080711			-0.159276	-0.151725	-0.296598	-0.109799	-0.136675	-0.216780			-0.099801	-0.155984	-0.122781	-0.156015	-0.129969	-0.126124		-0.161741	-0.163199	-0.168101	-0.173277		-0.234201	-0.388630			-0.132994	-0.119824		-0.291487							-0.160286		-0.133889	-0.134712				-0.155450	-0.127002	-0.173214					-0.150325	-0.113381			-0.132967			-0.149303					-0.146088				-0.151523	-0.095795		-0.143913	-0.124874
GB_GCA_903922455.1	-0.160339	-0.185250	-0.222222	-0.152315	-0.231459	-0.144181	-0.153806	-0.068308	-0.097706	-0.116925	-0.207377	-0.228224		-0.212708	-0.218822	-0.088984	-0.234336	-0.179918	-0.204862	-0.241480	-0.163286	-0.161448	-0.185389	-0.179883		-0.132357				-0.183561	-0.152737	-0.191281	-0.204370	-0.190432	-0.133594	-0.189282	-0.204620	-0.167918		-0.157506	-0.169755	-0.193817	-0.129137	-0.165004	-0.125253	-0.243434	-0.205441	-0.299548	-0.184080	-0.136111	-0.250263	-0.137991	-0.221644	-0.151754	-0.175073	-0.137219	-0.186050		-0.194034	-0.154158	-0.186167	-0.183041	-0.194576	-0.184262	-0.170986	-0.217055	-0.243502	-0.248725	-0.181761	-0.176227	-0.115723	-0.316824	-0.304225	-0.095273	-0.158920		-0.165388	-0.174379	-0.139339	-0.165374	-0.127770	-0.123886	-0.132966	-0.166733	-0.088088	-0.231418	-0.172787	-0.168478	-0.221694	-0.164242	-0.230745	-0.233499	-0.098398	-0.230837	-0.166872		-0.170103	-0.191317	-0.205686	-0.208972	-0.174115	-0.170423	-0.172104		-0.170926		-0.251883	-0.143051	-0.177199		-0.159521	-0.164088	-0.146429	-0.203961	-0.103389	-0.151680	-0.177052	-0.203643	-0.222394
GB_GCA_903922465.1	-0.202236	-0.289729	-0.244407	-0.174646	-0.240323	-0.189672	-0.165603	-0.128292	-0.119961	-0.173981	-0.247470	-0.292306	-0.137706	-0.171103	-0.253342	-0.124700	-0.218211		-0.257454	-0.239351	-0.156542	-0.180508	-0.151578	-0.150758	-0.193169	-0.142994	-0.258904	-0.216446	-0.200223	-0.300488	-0.239292	-0.222451	-0.208336	-0.198762	-0.161427	-0.183981	-0.221271	-0.170926	-0.139858	-0.168721	-0.183433	-0.170415	-0.133034	-0.229281	-0.128934		-0.183403	-0.333019	-0.157291	-0.138712	-0.230350	-0.136613	-0.177955	-0.225117	-0.144677	-0.160744	-0.180538	-0.188004	-0.172963	-0.173132	-0.190730	-0.163347	-0.212260	-0.177158	-0.180343	-0.215662	-0.343888	-0.270343	-0.179837	-0.170533	-0.130637	-0.273341	-0.312047	-0.217322	-0.196422	-0.222038	-0.248794	-0.194791	-0.203712	-0.157956	-0.175460	-0.125781	-0.161351	-0.168447	-0.134656	-0.236108	-0.242907	-0.188756	-0.245263	-0.218803	-0.203851	-0.272355	-0.136598	-0.203747		-0.199383	-0.177623	-0.252241	-0.243003	-0.223440	-0.194471	-0.190713	-0.188310	-0.238420	-0.220904	-0.203447	-0.247405	-0.158794	-0.181060	-0.161986	-0.213479	-0.170794	-0.219796	-0.202682	-0.167836	-0.171151	-0.259706	-0.213800	-0.239729	-0.218083
GB_GCA_903922545.1	-0.110026			-0.075222			-0.109943	-0.059219		-0.182315	-0.149918	-0.181497	-0.103432	-0.214424	-0.223011	-0.118755		-0.141265	-0.171975	-0.134557	-0.131179	-0.196399	-0.153777	-0.128689	-0.123679	-0.166189		-0.132281	-0.155778	-0.163213	-0.162760	-0.121851	-0.159000	-0.148386	-0.105553	-0.132049			-0.116145	-0.115492	-0.113637	-0.162071				-0.167658		-0.370075			-0.173125	-0.124482	-0.162843		-0.110067	-0.109387		-0.156237	-0.151859		-0.138651	-0.164970	-0.209903		-0.128192	-0.202877			-0.162956	-0.186933					-0.134347				-0.109753					-0.206125			-0.118440	-0.145622		-0.197867				-0.122422	-0.110567		-0.153627			-0.141827		-0.161094			-0.135729	-0.102578	-0.139650				-0.164287	-0.108605	-0.113557	-0.110076				-0.166220	-0.174255
GB_GCA_903922605.1	-0.121017	-0.187930	-0.247682	-0.071287		-0.133304		-0.080174	-0.103332	-0.201307	-0.114510	-0.230045	-0.147946	-0.259646	-0.160665	-0.091533	-0.183913	-0.142803	-0.224969	-0.142497	-0.122268	-0.121310	-0.190832	-0.152068	-0.158434	-0.191484		-0.202871	-0.257048	-0.190791		-0.136744	-0.228216	-0.156730	-0.107933	-0.155154		-0.105955	-0.157514	-0.172399	-0.159939		-0.090562	-0.184027	-0.128464	-0.189069	-0.170143	-0.311910	-0.166032	-0.171341	-0.192576	-0.169894	-0.163680	-0.164476	-0.160144	-0.100281	-0.153506		-0.123074	-0.125791	-0.145958	-0.179634	-0.132655	-0.213977	-0.169627	-0.205896	-0.301560	-0.221721	-0.170037	-0.188836		-0.263919	-0.287246	-0.175205	-0.171748	-0.128665	-0.074362	-0.119883	-0.148549	-0.164737	-0.187358	-0.139320	-0.141000	-0.202360	-0.109027	-0.151213			-0.173055	-0.170876	-0.209562	-0.186168	-0.131811	-0.151241		-0.185795	-0.149525	-0.149362	-0.228580	-0.112976	-0.174949	-0.181115	-0.186754	-0.175457	-0.200303	-0.075153			-0.165811	-0.202389	-0.100127	-0.145748	-0.103857	-0.165605	-0.136294	-0.123501	-0.202354	-0.141025	-0.186814	-0.175576
GB_GCA_903922735.1	-0.103846	-0.234439	-0.289365			-0.182867		-0.103081	-0.086669	-0.152421	-0.149040		-0.184698	-0.179840	-0.217382	-0.138033	-0.191547	-0.115385	-0.203144	-0.153231	-0.173102	-0.126230	-0.196531	-0.188076	-0.177796	-0.157216		-0.177649	-0.200703	-0.163617		-0.196820	-0.205746	-0.190273	-0.126269	-0.154224		-0.139125	-0.158738	-0.160000	-0.157063		-0.103624	-0.184909	-0.149371		-0.163415	-0.293935		-0.169361	-0.241265	-0.156126	-0.156073	-0.189313	-0.173344	-0.109658	-0.152244		-0.199464	-0.149903	-0.162661	-0.175127	-0.175706	-0.213465	-0.202514	-0.193530	-0.277410	-0.198448	-0.183120	-0.188231	-0.125465	-0.325630	-0.255991	-0.193605	-0.152699	-0.135363	-0.137195	-0.124129	-0.153803	-0.174377	-0.202603	-0.136409	-0.163633	-0.223738	-0.123254	-0.212037			-0.168890	-0.187570	-0.163980	-0.189650	-0.117710	-0.167800		-0.178650	-0.150010	-0.218432	-0.271220	-0.139686	-0.161918	-0.192952	-0.158773	-0.154698	-0.175543	-0.106995			-0.167056	-0.178126	-0.144035	-0.146788	-0.176739	-0.162533	-0.179370	-0.155845	-0.213264	-0.168208	-0.197122	-0.188281
GB_GCA_903922745.1	-0.076239	-0.162743			-0.173671		-0.136243	-0.052988	-0.082476	-0.130927	-0.163686	-0.248963		-0.213067		-0.171468	-0.152240	-0.178479	-0.195405	-0.158854	-0.134368	-0.158784	-0.194529	-0.123081	-0.134685	-0.154423		-0.196210	-0.178651	-0.170218			-0.185381		-0.127657	-0.143676	-0.200523	-0.131571	-0.122778	-0.148153	-0.136732		-0.111612	-0.133666	-0.086044	-0.187164	-0.153061	-0.287691	-0.114827		-0.169776			-0.142832	-0.152729	-0.135192	-0.156622	-0.152688	-0.146988	-0.145774		-0.158385	-0.141636	-0.172249	-0.128561	-0.230513			-0.135488		-0.102474		-0.308514		-0.187143		-0.134117	-0.146310	-0.097404		-0.139260	-0.126596		-0.159459	-0.168261	-0.103049	-0.132455	-0.137945	-0.155876				-0.067876	-0.148574	-0.134191	-0.172284	-0.155679	-0.160806		-0.132126	-0.142294	-0.149340			-0.173543	-0.136554	-0.165975	-0.131882			-0.115149	-0.120040	-0.176263	-0.130211	-0.114587		-0.200863		-0.154376	-0.114348
GB_GCA_903922825.1	-0.159219		-0.211869	-0.131328		-0.171982	-0.199211	-0.082027	-0.111601	-0.206581	-0.178442	-0.263212	-0.155516	-0.255526	-0.198878	-0.121208	-0.140789	-0.205911	-0.167540	-0.125419	-0.145426	-0.201630			-0.140951	-0.135877	-0.281911	-0.199331	-0.189684	-0.149332	-0.138746	-0.155735	-0.152661	-0.131143	-0.155416	-0.177134	-0.218326	-0.139362	-0.126288	-0.147614	-0.123642		-0.116747	-0.146804	-0.110559	-0.189206		-0.302988	-0.109895		-0.196042	-0.137458	-0.146405	-0.091424	-0.146461	-0.151820		-0.159427	-0.137818	-0.138096	-0.131215	-0.165200	-0.181580	-0.130747	-0.142508	-0.243158	-0.340904		-0.165833		-0.119780	-0.309673			-0.198925	-0.160696			-0.138064	-0.145206		-0.116100	-0.119914	-0.161799			-0.117251	-0.187065	-0.193555	-0.148580					-0.140651	-0.183956	-0.147321	-0.205888		-0.123253	-0.145628	-0.160338	-0.136918	-0.121290	-0.185058	-0.172076	-0.222135	-0.117041			-0.175286	-0.138374	-0.150970	-0.140990				-0.161653	-0.162162
GB_GCA_903923135.1	-0.119114	-0.157496	-0.218124	-0.043890	-0.108352	-0.179649	-0.081136	-0.049291	-0.031233	-0.086033	-0.048750	-0.213655	-0.134284	-0.146483	-0.139296	-0.119380	-0.099234	-0.087278	-0.180088	-0.105164	-0.088496	-0.143327	-0.137385	-0.108362	-0.124296	-0.138561	-0.151747	-0.054128	-0.147239	-0.169360	-0.104993	-0.106809	-0.198485	-0.133041	-0.085536	-0.084168	-0.172389	-0.096871	-0.111712	-0.106662	-0.091115	-0.115464	-0.092943	-0.144115	-0.121658	-0.152392	-0.084705	-0.272917	-0.131907	-0.114597	-0.123303	-0.090762	-0.146185	-0.124518	-0.143579	-0.120604	-0.134104	-0.147779	-0.138300	-0.107260	-0.086734	-0.163247	-0.126986	-0.153821	-0.130413	-0.206813	-0.274016	-0.130375	-0.111790	-0.176932	-0.100610	-0.267161	-0.271825	-0.083624	-0.131336	-0.122869	-0.056855	-0.083772		-0.137700	-0.169123	-0.086382	-0.114389	-0.136402	-0.142726	-0.163042	-0.103703	-0.090183	-0.123648	-0.155877	-0.178529	-0.157582	-0.101841		-0.094320	-0.191900	-0.145491	-0.196740	-0.213511	-0.086056	-0.082453	-0.170813		-0.173489	-0.139494	-0.118284	-0.127545	-0.156596		-0.123719		-0.121188	-0.063911	-0.144831	-0.116797	-0.044743	-0.198373	-0.136250	-0.186388	-0.160644
GB_GCA_903923205.1	-0.152335	-0.171337	-0.208316	-0.050895	-0.119273	-0.176443	-0.078096	-0.088511	-0.084685	-0.104245	-0.145223	-0.224832	-0.157882	-0.183101	-0.156871	-0.109373	-0.013307	-0.110106	-0.222683	-0.090818	-0.111692	-0.179011	-0.159136	-0.126293	-0.120237	-0.193167	-0.239653	-0.130549	-0.037288	-0.146876	-0.118872	-0.099711	-0.177289	-0.138902	-0.117152	-0.127608	-0.151917	-0.113885	-0.113389	-0.156173	-0.093402	-0.145027	-0.137162		-0.098329	-0.144561	-0.130453	-0.302758	-0.127493	-0.133252	-0.178307	-0.133859	-0.172412	-0.124592	-0.102190	-0.108469	-0.167682	-0.149117	-0.138224	-0.132082	-0.128010	-0.133564	-0.182708	-0.163482	-0.145235	-0.224258	-0.265655	-0.176555	-0.127115	-0.182339	-0.078989	-0.254023	-0.276977	-0.145201	-0.123791	-0.138672	-0.051996	-0.036899	-0.180209		-0.105941	-0.104445	-0.107216	-0.138641	-0.154052	-0.067283	-0.136559	-0.131973	-0.145797	-0.164290	-0.158012	-0.187093	-0.085671	-0.135445	-0.111981	-0.176864	-0.142771	-0.171175	-0.208098	-0.137515	-0.097921	-0.154544		-0.152155	-0.167177	-0.091029	-0.166213		-0.164323	-0.114841	-0.160032	-0.146712	-0.082351	-0.087196		-0.026817	-0.188759	-0.154013	-0.153458	-0.180724
GB_GCA_903923345.1	-0.131632	-0.171987	-0.201162	-0.097567	-0.117361	-0.134821	-0.094774	-0.054273	-0.046393	-0.081701	-0.102757	-0.201154	-0.162737	-0.150591	-0.135054	-0.097391	0.009635	-0.104650	-0.228404	-0.172835	-0.105736	-0.193740	-0.158733	-0.147867	-0.103594	-0.125688	-0.201694	-0.204645	-0.126031	-0.160155	-0.128079	-0.082268	-0.034475	-0.102320	-0.077054	-0.135584	-0.185285	-0.087835		-0.124547	-0.097927	-0.175821	-0.070152	-0.107033		-0.153735	-0.065640	-0.296287	-0.090349	-0.125398	-0.154713	-0.092857	-0.142049	-0.178870	-0.143681	-0.087943	-0.115060	-0.133819	-0.097870	-0.123287	-0.085525	-0.149395	-0.156809	-0.198811	-0.120891	-0.129268	-0.183716			-0.182600	-0.070213		-0.296476	-0.099021	-0.161517	-0.103086	-0.109817	-0.118383	-0.149071	-0.159576	-0.165336	-0.123457		-0.184874	-0.138430	-0.143955		-0.125691	-0.141866	-0.151343	-0.132662	-0.207498		-0.134580		-0.180908	-0.125827	-0.156337	-0.259851	-0.103199	-0.104454	-0.164833	-0.115019	-0.181298	-0.170881	-0.119161	-0.084284	-0.176176	-0.130772	-0.128270	-0.076495	-0.094520	-0.089292	-0.107326	-0.112129	-0.062320	-0.183611		-0.112687	-0.105391
GB_GCA_903923395.1	-0.131854	-0.217638	-0.205896	-0.114748	-0.117822	-0.179463	-0.144005	-0.117507	-0.085790	-0.170305	-0.091852	-0.233405	-0.146064	-0.155828	-0.198502	-0.162208	-0.066766	-0.150335	-0.216592	-0.085583	-0.125386	-0.150929	-0.159692	-0.172354	-0.129196	-0.125800	-0.226657	-0.207228	-0.192949	-0.156111	-0.162339	-0.151656	-0.115230	-0.147109	-0.119236	-0.137130	-0.199067	-0.141809	-0.136437	-0.189886	-0.095038		-0.105852	-0.201689	-0.119790	-0.187280	-0.138921	-0.306899	-0.146024	-0.148168	-0.185006	-0.150637	-0.155264	-0.137311	-0.123224	-0.072124	-0.167449		-0.183195		-0.115765	-0.155741	-0.178864			-0.213949	-0.311725	-0.123986	-0.129815	-0.168778	-0.094482	-0.222565	-0.283045	-0.073164	-0.143561	-0.126862	-0.223025	-0.121118	-0.165058	-0.163734	-0.128248	-0.124220	-0.155858	-0.178800	-0.182581	-0.200368	-0.127508	-0.103381	-0.138528	-0.154599	-0.236458	-0.202126	-0.094241	-0.185661	-0.088783	-0.183962	-0.190361	-0.192736	-0.253021	-0.147728	-0.121685		-0.159988	-0.133113	-0.186511	-0.063228	-0.176648	-0.112832	-0.151729	-0.131147	-0.100820	-0.109784	-0.119864	-0.153683	-0.157587	-0.101768	-0.212491	-0.190173	-0.152800	-0.153768
GB_GCA_903923465.1	-0.045493		-0.237903		-0.101966		-0.093407	-0.062269	-0.062293	-0.086231	-0.131768	-0.191824	-0.103082	-0.161158	-0.156242	-0.113108	-0.116434	-0.122533	-0.150344	-0.130393	-0.086580	-0.150541	-0.141045	-0.164588	-0.112661		-0.133950	-0.112691	-0.117554	-0.172721	-0.061158	-0.088551	-0.165103	-0.121441	-0.071242			-0.110668		-0.131246	-0.101772	-0.131564	-0.130040	-0.198179	-0.108083		-0.118999	-0.300290	-0.146269	-0.105020	-0.160723	-0.107040	-0.138739	-0.158375	-0.124876	-0.087955	-0.149035	-0.113801	-0.107533	-0.101793	-0.123863	-0.156204		-0.178502	-0.109640	-0.195470	-0.232857	-0.168182		-0.175843		-0.305805	-0.268705		-0.145407	-0.130919			-0.123259			-0.117626	-0.120362	-0.169589	-0.086624		-0.089226	-0.111858	-0.134273	-0.195271		-0.206533			-0.099891	-0.148575	-0.144203	-0.176691	-0.231798	-0.153915	-0.151562	-0.166159	-0.118174	-0.177193	-0.126333		-0.099579			-0.102117	-0.087987	-0.130229	-0.069339	-0.140458		-0.054240		-0.158559	-0.165136
GB_GCA_903923535.1	-0.152688	-0.307885	-0.275582	-0.207797			-0.183452	-0.076246	-0.158268	-0.311111	-0.240427	-0.315445	-0.242131	-0.320305			-0.252462		-0.276600	-0.215646	-0.262952		-0.229514		-0.199729	-0.234100		-0.225701	-0.304717	-0.228730		-0.238210		-0.195345	-0.178920			-0.186986	-0.199317	-0.200926	-0.194063		-0.207038		-0.205277		-0.176310	-0.378012	-0.239487	-0.208835				-0.257439	-0.193160		-0.209563		-0.192282	-0.204832		-0.186674	-0.223929				-0.311597	-0.226560			-0.135754		-0.333688	-0.177036	-0.221756	-0.243136	-0.161950	-0.227126	-0.213048	-0.199040	-0.225220	-0.140894	-0.212239	-0.255319	-0.261924	-0.295383	-0.243399	-0.247747	-0.250218	-0.185657	-0.245649		-0.176647	-0.161806		-0.241391	-0.170076		-0.258782	-0.240602	-0.196773	-0.177282	-0.176407	-0.261358		-0.180966		-0.181802	-0.211080	-0.205024					-0.226728	-0.197821	-0.260269	-0.245242		-0.206236
GB_GCA_903923815.1	-0.107221	-0.171654	-0.291468		-0.099744	-0.169345	-0.134691	-0.116408	-0.092505	-0.102718		-0.236072	-0.163700	-0.142067		-0.108948		-0.174503	-0.209938	-0.171033	-0.154979	-0.187906	-0.134728	-0.232325		-0.205005	-0.181892	-0.200791	-0.128963	-0.123380		-0.134190	-0.179985			-0.142043	-0.176098	-0.131897	-0.124321	-0.119116	-0.115726		-0.091344	-0.142190	-0.108751	-0.157645		-0.295913	-0.141257	-0.137924	-0.171774	-0.146916	-0.148789	-0.148375	-0.192055	-0.144940	-0.153000	-0.164321	-0.138066	-0.118908		-0.144231		-0.137471		-0.165294	-0.277273	-0.152086		-0.183158	-0.108525	-0.329010	-0.272650		-0.171347	-0.125005	-0.157947	-0.118403	-0.119175		-0.194496	-0.135802	-0.135073	-0.135027	-0.101151	-0.232257	-0.113234	-0.143129	-0.158190	-0.154621	-0.227809	-0.214237	-0.105656		-0.104458	-0.193369	-0.141404	-0.165747	-0.207664	-0.117586	-0.130404		-0.164791	-0.164395	-0.141696	-0.105695			-0.150603	-0.162496		-0.132911		-0.117918	-0.165908	-0.142461	-0.228463	-0.146098	-0.172679	-0.192270
GB_GCA_903923905.1	-0.179352	-0.251712	-0.229433	-0.152983	-0.253644	-0.150084		-0.081360	-0.112852	-0.166171	-0.271541	-0.297259	-0.127019	-0.264396	-0.232615		-0.194906	-0.202780	-0.237333	-0.168127	-0.182768	-0.119873	-0.200640	-0.176882	-0.163960	-0.195166		-0.243446	-0.225939	-0.236199	-0.247904	-0.207184	-0.270541	-0.213693	-0.145332	-0.183566	-0.216570	-0.169109	-0.128065	-0.193910	-0.179646	-0.183101	-0.186235	-0.245998	-0.161437	-0.247306	-0.194092	-0.311817	-0.170075	-0.149542	-0.194910	-0.159762	-0.155022	-0.184417	-0.154167	-0.142768	-0.170872	-0.199370	-0.153223	-0.164487	-0.177384	-0.173532	-0.204190	-0.245087	-0.170071	-0.218954	-0.280431		-0.180764	-0.188644	-0.146174		-0.283155	-0.161681	-0.199814	-0.170310	-0.212759	-0.208821	-0.207351	-0.166026	-0.143909	-0.121784	-0.152593	-0.194318	-0.136020	-0.195937	-0.193281	-0.163249	-0.210420	-0.196717			-0.109738			-0.187201	-0.149907	-0.190597		-0.175633	-0.166828	-0.200400	-0.160924	-0.228266	-0.194214	-0.139293	-0.170756	-0.144193	-0.163265	-0.160117	-0.173007	-0.141685	-0.173872	-0.191466	-0.186151	-0.119519	-0.230471	-0.189338	-0.182506	-0.155286
GB_GCA_903923915.1	-0.085784	-0.232810	-0.243499	-0.152860	-0.260374	-0.190222		-0.125325	-0.098008	-0.208160	-0.238846	-0.260350			-0.208140		-0.276760	-0.187407	-0.225686	-0.181304	-0.162655	-0.304981	-0.186986	-0.184526	-0.183418	-0.141460	-0.252476	-0.224807	-0.211512		-0.241016	-0.208037		-0.167565	-0.130712	-0.200681	-0.199990	-0.172670	-0.194001		-0.183128	-0.150223		-0.237783		-0.236257		-0.302778		-0.158588	-0.206776		-0.222752	-0.181697	-0.171407	-0.116812	-0.182628		-0.148474	-0.167617	-0.206013	-0.164408	-0.211112	-0.176141	-0.178171	-0.252840		-0.262531		-0.196009		-0.300590		-0.160039	-0.140350	-0.158755	-0.176660	-0.167576	-0.150769	-0.172837	-0.171621		-0.136334	-0.170157	-0.142116	-0.258051	-0.176309	-0.166670	-0.205877	-0.157373	-0.225928	-0.236732	-0.117847	-0.192433			-0.198365	-0.153149	-0.231486	-0.204621	-0.180721			-0.166503	-0.191634	-0.234621		-0.138509	-0.183556	-0.138267	-0.218321	-0.156497	-0.207297	-0.210724	-0.086925	-0.130493	-0.228757	-0.185935	-0.204531
GB_GCA_903923925.1	-0.197016	-0.270737	-0.219550	-0.161765	-0.240820	-0.166663	-0.109919	-0.126984	-0.104962	-0.232962	-0.186645	-0.286284	-0.081789	-0.218295	-0.218482	-0.113397	-0.254652		-0.222882	-0.199805	-0.173069	-0.199794	-0.171701	-0.167808	-0.095836	-0.151680	-0.231404	-0.248005	-0.231559	-0.288423	-0.214689	-0.214830	-0.251683	-0.168325	-0.151299	-0.182164	-0.218104	-0.158544	-0.149280	-0.149997	-0.169040		-0.170049	-0.188599	-0.154656	-0.228868	-0.204348	-0.329717	-0.175670	-0.135235	-0.220478	-0.164911	-0.199322	-0.200064	-0.174418	-0.118855	-0.155831	-0.181095	-0.190795	-0.143811	-0.178134	-0.200522	-0.213181	-0.208397	-0.151978	-0.249939	-0.305889	-0.253451	-0.176055	-0.194822	-0.151917		-0.308733	-0.210411	-0.172539	-0.186908	-0.242974	-0.175257	-0.174089	-0.168598	-0.114893	-0.133212	-0.147347	-0.163079	-0.159176	-0.237534	-0.192247		-0.244457	-0.187743	-0.212328	-0.260296	-0.117354	-0.172066		-0.192138	-0.179557	-0.229570	-0.200806	-0.210515	-0.180662	-0.199698	-0.176856	-0.239481	-0.222087	-0.199844	-0.238043	-0.132615	-0.178794	-0.190003	-0.193971	-0.169698	-0.159981	-0.194907	-0.168917	-0.200113	-0.221082	-0.194693	-0.201755	-0.190734
GB_GCA_903924005.1	-0.105222	-0.210000	-0.177643	-0.056052			-0.106147	-0.082170	-0.057015	-0.200779	-0.074667	-0.266867	-0.215264	-0.142135	-0.131580	-0.095493	-0.156817		-0.217414	-0.113393	-0.138519	-0.118588	-0.142132	-0.090943	-0.074541	-0.149443	-0.176091	-0.188631	-0.103436			-0.131634	-0.060762	-0.150482	-0.072065	-0.138573	-0.193941	-0.112949	-0.113587	-0.090154	-0.098337		-0.080128	-0.128807			-0.096345			-0.112229	-0.182281			-0.183954	-0.125801		-0.128331		-0.146183	-0.080378		-0.126358	-0.108452	-0.178126	-0.095119	-0.162054	-0.306411	-0.177932	-0.100150	-0.170916	-0.076402			-0.139759	-0.147298		-0.154542	-0.104915		-0.152107	-0.157252	-0.091451		-0.128783	-0.154144	-0.078351		-0.134736		-0.134849	-0.133008	-0.170208	-0.083695			-0.167441	-0.134778	-0.174180	-0.203845		-0.105064	-0.109881	-0.128176		-0.150348		-0.130140		-0.128977	-0.156793		-0.091109	-0.102571	-0.104157			-0.230310	-0.134197	-0.145528
GB_GCA_903924075.1				-0.136389	-0.257074		-0.106619	-0.130427	-0.104039	-0.118068	-0.204885	-0.261486	-0.199461		-0.237899	-0.165651	-0.191561	-0.201988	-0.207459	-0.191552	-0.151936	-0.149267	-0.162466	-0.175309	-0.125837		-0.223785		-0.219475	-0.183042	-0.221591	-0.198511	-0.255457	-0.204023	-0.169337	-0.174407	-0.194763	-0.190996	-0.145120	-0.180251	-0.158455	-0.199459	-0.107112	-0.198238	-0.115617	-0.261062	-0.174281	-0.312928	-0.185425	-0.128668	-0.205984	-0.139713	-0.193058	-0.102627	-0.172249	-0.153424	-0.168538	-0.189263	-0.177953	-0.156228	-0.169489	-0.143149	-0.203661	-0.179559	-0.173695	-0.266419	-0.326252		-0.186587	-0.183310	-0.125454		-0.284875									-0.141707		-0.132372				-0.200009	-0.213673	-0.197500				-0.193840	-0.148956	-0.199307	-0.158847	-0.146374		-0.215891	-0.199569	-0.192842			-0.178985	-0.217126		-0.129046		-0.187186	-0.182099	-0.168275	-0.150297	-0.145379	-0.178684				-0.209831	-0.164516
GB_GCA_903924185.1	-0.155825	-0.171028	-0.230102	-0.033163		-0.150585	-0.030262	-0.079221	-0.115691	-0.201929	-0.177298	-0.194064	-0.142234	-0.186621				-0.109552	-0.270277	-0.124121	-0.143593	-0.234710		-0.157471	-0.144230	-0.107568	-0.218653	-0.239724	-0.176145		-0.121759	-0.135161	-0.135080		-0.110012		-0.180688	-0.131998	-0.150498	-0.142351	-0.126883		-0.123916	-0.175468	-0.103115		-0.144492	-0.297110			-0.189697	-0.135465	-0.158239	-0.181429	-0.163506	-0.091947	-0.128985		-0.127492	-0.130727	-0.128800	-0.123082		-0.178896	-0.141192	-0.180517	-0.326157	-0.149150		-0.161074	-0.111711	-0.291579	-0.281803	-0.166203	-0.130015	-0.093323	-0.038754	-0.138992	-0.181527	-0.163162	-0.151267			-0.183347	-0.131664	-0.149258		-0.139865		-0.172682	-0.172085	-0.218824	-0.082091		-0.130240	-0.182887	-0.141513	-0.223193	-0.287680		-0.161774		-0.143747	-0.164704	-0.167886			-0.129977	-0.157619	-0.172627	-0.130741	-0.133077	-0.078932	-0.147913	-0.158168	-0.126350	-0.243652	-0.185146		-0.205990
GB_GCA_903924205.1	-0.128637	-0.178983	-0.148997	-0.068851	-0.115111	-0.126576	-0.101567	-0.050192	-0.010925	-0.160800	-0.074236	-0.215887	-0.141643	-0.205000	-0.162219	-0.113214	-0.068279	-0.113431	-0.193275	-0.079977	-0.094087	-0.085855	-0.148861	-0.162967	-0.081094	-0.104328		-0.122314	-0.220152	-0.131845	-0.074385	-0.074002	-0.039300	-0.101796	-0.075555	-0.128123	-0.197199	-0.099624	-0.099361	-0.111523	-0.054533		-0.077180	-0.123504		-0.122772	-0.069118	-0.274540	-0.132870	-0.106991		-0.086502	-0.093138	-0.111832	-0.164454	-0.032770	-0.091488	-0.119789	-0.134519	-0.115579	-0.091363	-0.098913	-0.115981	-0.171140	-0.135716	-0.184425	-0.323523	-0.118002	-0.102956	-0.144958	-0.094258	-0.109452	-0.291919	-0.124613	-0.161521	-0.062017	-0.160546	-0.120807	-0.073038	-0.156842	-0.023445	-0.113392	-0.113401	-0.142807	-0.150515	-0.184029	-0.084975	-0.097981		-0.138003	-0.176957	-0.159448	-0.064239		-0.088949	-0.167240	-0.135335	-0.139160	-0.202205	-0.155682	-0.086290	-0.143939	-0.116792	-0.169201	-0.127566	-0.069219	-0.167272	-0.132667	-0.127958	-0.142398	-0.035997	-0.046427	-0.070889	-0.120101	-0.125446	-0.151595	-0.194113	-0.125519	-0.109773	-0.171594
GB_GCA_903924405.1	-0.081937	-0.125865	-0.194099	-0.082109		-0.150375	-0.130048	-0.081968	-0.054280	-0.143795		-0.178070	-0.065516	-0.116758	-0.150013		-0.051614	-0.110922		-0.050659	-0.106701	-0.061454	-0.142778	-0.099201	-0.101736	-0.155787	-0.142162	-0.146782	-0.158761	-0.131253	-0.105614	-0.127746	-0.080438	-0.136946	-0.109739	-0.079491	-0.141906	-0.094406	-0.111420	-0.085289	-0.110883		-0.078007	-0.185869	-0.063661		-0.144599	-0.264942	-0.120679	-0.104325	-0.133079	-0.133583	-0.131772	-0.134612				-0.121427	-0.106973	-0.118998		-0.108076	-0.113922	-0.133756		-0.114119	-0.148939	-0.115503	-0.095831	-0.125629	-0.090787	-0.305933	-0.264346	-0.143683	-0.142232	-0.158340	-0.176970	-0.146414	-0.113151	-0.119552	-0.066575	-0.110339	-0.122450	-0.159193	-0.097712	-0.153792		-0.090677	-0.174660	-0.159731	-0.152937	-0.189156	-0.067979	-0.138882	-0.070708	-0.174945	-0.124796	-0.146414	-0.192282	-0.132112	-0.130717	-0.147927	-0.128510		-0.108608	-0.091500		-0.112016	-0.135303	-0.093761	-0.133872	-0.084871	-0.119452	-0.122434	-0.070266	-0.154521	-0.176718	-0.156847	-0.178719	-0.138166
GB_GCA_903924445.1	-0.116244	-0.225122	-0.233881	-0.055276		-0.112211	-0.133923	-0.074520	-0.088667	-0.143621	-0.085227	-0.280165	-0.154092	-0.159286	-0.155836	-0.155314	-0.090288	-0.139507	-0.221683	-0.161131	-0.118436	-0.053447	-0.160200		-0.121393	-0.133985	-0.188422	-0.214061	-0.148045	-0.048627		-0.127001		-0.131419	-0.122008	-0.124328	-0.174493	-0.141059		-0.147713	-0.137142	-0.118496	-0.095506	-0.153171	-0.094165		-0.128716	-0.294599	-0.122062	-0.123260	-0.161674	-0.112574	-0.163179	-0.158111	-0.112999	-0.139834	-0.146972	-0.149212	-0.148616	-0.127498	-0.102800	-0.143125	-0.160120	-0.134642	-0.077553	-0.159985	-0.306667	-0.190387	-0.163790		-0.092159	-0.227344		-0.078370	-0.142959	-0.123078	-0.160333	-0.113838	-0.153056	-0.152022	-0.175290	-0.109000	-0.114254	-0.135324	-0.081445	-0.278241			-0.181164	-0.127151	-0.123256	-0.154787	-0.101325		-0.096244	-0.191750		-0.155683	-0.244834	-0.114247	-0.090764	-0.177198	-0.130889	-0.137007	-0.173873		-0.168253	-0.114212		-0.093771	-0.105823	-0.119835	-0.131427	-0.144454	-0.126152		-0.167000	-0.167616	-0.162276	-0.153599
GB_GCA_903924465.1	-0.102947	-0.103641	-0.246638		-0.091023	-0.135950	-0.063178	-0.053320	-0.088796	-0.102621	-0.057519	-0.227407	-0.144288	-0.113920	-0.152248	-0.116371		-0.118233	-0.167539	-0.136213	-0.149288	-0.105685	-0.143555	-0.145589	-0.065897	-0.125732	-0.186310	-0.199091	-0.131650	-0.030772	-0.052066	-0.105209	-0.170455	-0.149287	-0.108945	-0.080139	-0.206015	-0.142925	-0.145964	-0.148726	-0.109670		-0.099434	-0.139417	-0.072353	-0.161704	-0.177015	-0.277740	-0.090731	-0.138568	-0.171452	-0.122440	-0.160812	-0.167036	-0.148034	-0.078746	-0.149562		-0.099243		-0.086937	-0.160972		-0.095005	-0.172845	-0.207060	-0.196373	-0.199753	-0.110096	-0.194229	-0.086606	-0.284700	-0.246271	-0.156394	-0.112230	-0.172488	-0.094188	-0.115153	-0.171712	-0.170915	-0.271609	-0.127770	-0.147475	-0.157459	-0.152754	-0.214045	-0.151891	-0.130509	-0.131725	-0.159664	-0.166128	-0.185558	-0.083725			-0.163507	-0.122710	-0.146836	-0.252300	-0.093586	-0.141057		-0.136080	-0.145658	-0.174277	-0.084286	-0.189055		-0.176125	-0.111941	-0.102685	-0.111459	-0.106383	-0.125982	-0.158275	-0.081280	-0.211526	-0.150831	-0.073915	-0.186630
GB_GCA_903924485.1	-0.075324	-0.172572	-0.235473	-0.088629	-0.164667	-0.167784		-0.065239	-0.098869	-0.159479	-0.117567	-0.253526	-0.216918	-0.179857	-0.196311	-0.143952	-0.136188	-0.126102	-0.187605	-0.132557	-0.134244	-0.165306	-0.190985	-0.160598	-0.141928	-0.161776	-0.229146	-0.167809		-0.155983	-0.119293	-0.136639	-0.203929	-0.142017	-0.112747	-0.156558	-0.204746	-0.128639	-0.140171	-0.121982	-0.149363	-0.149398	-0.091429	-0.132522	-0.120742	-0.166489	-0.147617	-0.292657	-0.122768	-0.133599	-0.187680	-0.148384	-0.138027	-0.121323	-0.148355	-0.115517	-0.155792	-0.167913		-0.135551	-0.131864	-0.147696	-0.156931	-0.191691	-0.118264	-0.219817	-0.369440	-0.123255	-0.136298	-0.155892	-0.118232	-0.382711	-0.293472	-0.115901	-0.197981	-0.160679	-0.115835	-0.152493	-0.123517	-0.144486	-0.137336	-0.125670		-0.201954	-0.182009	-0.161843	-0.114553	-0.145572	-0.188712	-0.114955	-0.149956	-0.157521	-0.070936	-0.130287	-0.119886	-0.183614	-0.171031	-0.164036	-0.225654	-0.147507	-0.115006			-0.157430	-0.176390	-0.127002	-0.125295	-0.129989		-0.140612	-0.108897	-0.099017	-0.135253	-0.140931	-0.135497	-0.142401	-0.221323		-0.159815	-0.088775
GB_GCA_903924715.1	-0.106344		-0.255036	-0.073276	-0.162621			-0.041016		-0.090827	-0.178960	-0.241579		-0.185602	-0.106094		-0.172440	-0.150283	-0.206884		-0.101900	-0.070148	-0.163591	-0.209650	-0.147814		-0.196130	-0.238765	-0.089123	-0.167712		-0.113090	-0.165578	-0.143080	-0.117726		-0.170883	-0.126098	-0.133261	-0.147760		-0.157730	-0.101518	-0.163649	-0.090520		-0.134697	-0.291351	-0.117498	-0.149366		-0.093406	-0.163466	-0.112060	-0.119315	-0.121296	-0.146072	-0.127944	-0.093866		-0.091777				-0.138860	-0.191418	-0.246509	-0.164234			-0.097647	-0.345199	-0.289670	-0.175586		-0.122515			-0.159223	-0.141063	-0.168843		-0.107128	-0.194521	-0.146398		-0.149046	-0.124813	-0.164619	-0.158884		-0.184916		-0.122601	-0.133104	-0.180444	-0.068634	-0.151206	-0.263169	-0.131078	-0.113308		-0.095887	-0.195640	-0.133628				-0.197414	-0.145667	-0.096583	-0.092958	-0.145060	-0.125492		-0.125611		-0.184609	-0.153890
GB_GCA_903924765.1	-0.108662	-0.156242	-0.226642	-0.086243	-0.192637	-0.179490	-0.073682	-0.094548	-0.029983	-0.096635	-0.070290	-0.227437	-0.133198	-0.188745	-0.212051	-0.118958	-0.105801	-0.144172	-0.218042	-0.137145	-0.141856	-0.153900	-0.155037	-0.155101	-0.139763	-0.161829	-0.246902	-0.144688	-0.054273	-0.149767	-0.160756	-0.116082	-0.170320	-0.113845	-0.102018	-0.120629		-0.121627	-0.117087	-0.136958	-0.110563	-0.148449	-0.124538	-0.123202	-0.110132	-0.195936	-0.132103	-0.333838	-0.133958	-0.142181	-0.181218	-0.125553	-0.183819	-0.106373	-0.134688	-0.092171	-0.157955	-0.170147	-0.130011	-0.144676	-0.133457	-0.148234	-0.159441	-0.151838	-0.124420	-0.203205	-0.279301	-0.175574	-0.127855	-0.201124	-0.113238	-0.345447	-0.272273	-0.131719	-0.131114	-0.119463	-0.029911	-0.072320	-0.166789	-0.177137	-0.106016	-0.120297	-0.134174	-0.154853	-0.158161	-0.171290	-0.157618	-0.143600	-0.143577	-0.138773	-0.206533	-0.184109	-0.104557	-0.140757	-0.106275		-0.141467	-0.179501	-0.221566	-0.107674	-0.109632	-0.145314	-0.137088	-0.160513	-0.150499	-0.118366	-0.148771	-0.123758	-0.156660	-0.113357	-0.131839	-0.079469	-0.106795	-0.167329	-0.167032	0.013367	-0.144580	-0.146243	-0.188260	-0.200170
GB_GCA_903924805.1	-0.185100	-0.212881	-0.244314	-0.035768	-0.155159	-0.174651	-0.133906	-0.105577	-0.098577	-0.170165		-0.322795	-0.182727	-0.264283	-0.234036	-0.155876	-0.167314	-0.233293	-0.182694		-0.185273	-0.197889		-0.148605	-0.198178	-0.196026		-0.261780	-0.119277		-0.165431	-0.150540	-0.210461	-0.162199	-0.101921				-0.140619	-0.162451	-0.156294		-0.133481	-0.188621	-0.138938		-0.210951	-0.334136	-0.170007	-0.176280	-0.197151	-0.152994	-0.174437	-0.197587	-0.208155	-0.113648	-0.207265		-0.171200	-0.155138	-0.168059	-0.208892	-0.173307			-0.245884		-0.226005	-0.150742	-0.155185	-0.124166	-0.459405	-0.306115	-0.164927	-0.154943	-0.116924	-0.212332	-0.155419	-0.157442	-0.177759	-0.226989	-0.156591		-0.199341	-0.140394	-0.161316		-0.188439	-0.220281	-0.198787	-0.222190	-0.260901	-0.090489	-0.199693	-0.163712		-0.168958	-0.170161	-0.254342		-0.215364	-0.186306	-0.180827	-0.174025	-0.203963	-0.106262		-0.151082	-0.170761	-0.114927	-0.190910	-0.197635	-0.094791	-0.162869	-0.210890	-0.139660	-0.216279	-0.228598	-0.152970	-0.183682
GB_GCA_903924855.1	-0.135567		-0.209850	-0.032126	-0.186644		-0.097240		-0.050391	-0.086295	-0.095238	-0.228748	-0.119612	-0.168956	-0.192167	-0.078469		-0.120605	-0.205338	-0.110881		-0.099277	-0.140931	-0.106953		-0.163547		-0.158114	-0.053297	-0.169664	-0.084373	-0.123069	-0.122905	-0.122821	-0.082414	-0.092060			-0.080489	-0.148919	-0.099921	-0.147343	-0.093678		-0.092044	-0.171280		-0.320544	-0.122581	-0.121151	-0.157261	-0.124138	-0.146933		-0.148760	-0.113158	-0.141668	-0.154520	-0.137170	-0.131509	-0.097087	-0.141861	-0.151543	-0.154329	-0.134337	-0.177348	-0.263780	-0.164476	-0.123215		-0.097076	-0.314006	-0.240926		-0.145034	-0.146152	-0.075574		-0.151101	-0.147500		-0.100472	-0.119434	-0.151694	-0.205784		-0.108821	-0.123273	-0.141658	-0.134746		-0.171210		-0.108995	-0.108012	-0.159997	-0.135672	-0.192432	-0.228531	-0.101198	-0.120225	-0.153859		-0.148889	-0.092987	-0.139583				-0.110757	-0.155522	-0.096631	-0.099178	-0.136842		-0.020577		-0.144339	-0.169828
GB_GCA_903924955.1	-0.105801	-0.199534		-0.114885	-0.151390	-0.159227		-0.046817		-0.193034	-0.129867		-0.133437		-0.222820	-0.107580	-0.101878	-0.114060	-0.259312	-0.174825	-0.084450	-0.222276	-0.179081	-0.210567	-0.137048	-0.163258	-0.209433	-0.217712	-0.127020	-0.203137	-0.121977	-0.112567	-0.129740	-0.146557	-0.118267		-0.200472	-0.110429	-0.126393	-0.160037	-0.135995	-0.165783	-0.096529	-0.146508	-0.118600	-0.182517	-0.127216		-0.125282	-0.130751	-0.150048			-0.128656	-0.149810	-0.106989	-0.158085	-0.131836	-0.107442	-0.146133	-0.100425	-0.190757	-0.134996		-0.157110	-0.176616	-0.256564	-0.156771		-0.205548		-0.327429	-0.303552		-0.171751		-0.167329	-0.161763		-0.151705			-0.113079	-0.170113	-0.173760	-0.181956	-0.134663	-0.128303	-0.143172	-0.197045		-0.204948	-0.076644	-0.147887	-0.093123	-0.184012	-0.137181	-0.184170	-0.281287	-0.115480	-0.128186	-0.189823	-0.124138	-0.158537	-0.198184	-0.145514	-0.171009	-0.139653	-0.140331	-0.148111	-0.119675	-0.158334	-0.142913	-0.165084	-0.104796	-0.050419	-0.204659	-0.167323	-0.136197	-0.160381
GB_GCA_903924985.1	-0.124792	-0.147739		-0.056828	-0.142330	-0.149225	-0.120287	-0.079626	-0.043738	-0.059828	-0.084806	-0.235552		-0.159124	-0.202013	-0.112843		-0.122107	-0.200669	-0.146700	-0.104531	-0.213707	-0.161067	-0.109963		-0.165621	-0.174362	-0.132626	-0.079501	-0.156747	-0.158554	-0.126638	-0.164752	-0.150619	-0.083340	-0.123190		-0.112435	-0.101525	-0.141570	-0.071214	-0.151082	-0.068608		-0.096489	-0.175666	-0.103611	-0.327970		-0.120048	-0.139310	-0.112973	-0.128124		-0.137508	-0.100504	-0.146734	-0.143589	-0.135000	-0.159958	-0.107583	-0.146690	-0.161936	-0.149438	-0.123240	-0.193735	-0.263107	-0.155355	-0.112597	-0.193330	-0.107545	-0.315731	-0.252304	-0.145000			-0.078779	-0.068720	-0.142852	-0.157335	-0.116484	-0.114815		-0.150303	-0.154518	-0.139489	-0.128058	-0.115503	-0.128018	-0.138385	-0.189881	-0.163030	-0.096530	-0.128053	-0.095337	-0.157221	-0.126076	-0.191874	-0.235368	-0.129353	-0.135170	-0.136959	-0.135570	-0.153933	-0.129902	-0.101149	-0.151785	-0.127117	-0.145492	-0.107508	-0.145915	-0.118648	-0.090392	-0.134221	-0.160359	-0.033702	-0.203522	-0.139702	-0.175697	-0.154891
GB_GCA_903925005.1	-0.183502	-0.258458	-0.229629	-0.148873	-0.200762	-0.168254	-0.136291	-0.070607	-0.103691	-0.172882	-0.118412	-0.265750	-0.154003	-0.291776	-0.191889	-0.119231	-0.130835	-0.157698	-0.264705	-0.119714	-0.150829	-0.160833	-0.145609	-0.151998		-0.146820	-0.201939	-0.238764	-0.134679	-0.237800	-0.135158	-0.142698		-0.152212	-0.094193	-0.184040		-0.142343	-0.142687	-0.165334	-0.107381			-0.162633	-0.140528	-0.243041	-0.132137	-0.319299	-0.108787	-0.152549	-0.152581	-0.152246	-0.173227	-0.163579	-0.224844	-0.108017	-0.192050	-0.143903	-0.185550	-0.144572	-0.155527	-0.152734	-0.184762	-0.204450		-0.174567	-0.266697	-0.211956	-0.146439	-0.213484	-0.135356	-0.456984	-0.310672	-0.239822	-0.159000	-0.113985	-0.166720	-0.183122	-0.184590	-0.165531			-0.148057	-0.255301	-0.141726	-0.231526	-0.173722	-0.152243	-0.201114	-0.200423	-0.178604	-0.227796		-0.168726	-0.147020	-0.202236	-0.166445	-0.202111	-0.260378	-0.119573	-0.102669	-0.187667			-0.171491	-0.144737	-0.224965	-0.150541	-0.164671	-0.145734	-0.138876	-0.147792	-0.108735	-0.146242		-0.126515	-0.204576	-0.166534	-0.178590
GB_GCA_903925015.1	-0.166508	-0.201667	-0.194396		-0.142338	-0.171594	-0.121523	-0.094282	-0.102004	-0.148540	-0.113344	-0.224266	-0.166662	-0.166206	-0.185637	-0.157651	-0.062609	-0.115714	-0.224839	-0.106096	-0.138153	-0.101866	-0.156267	-0.190238	-0.113980	-0.144398	-0.221867	-0.159164	-0.174297	-0.192026	-0.183536	-0.148228	-0.132666	-0.150208	-0.126038	-0.146439	-0.205997	-0.150814	-0.128074	-0.136780	-0.113111		-0.108419	-0.170695	-0.116037	-0.175715	-0.112866	-0.312305	-0.153881	-0.160009	-0.148729	-0.154645	-0.153232	-0.151240	-0.136923	-0.089539	-0.152974	-0.173205	-0.166058	-0.159080	-0.130588	-0.160734	-0.162323	-0.162945		-0.164956	-0.291720	-0.126274	-0.124121	-0.169078	-0.102238	-0.266029	-0.269165	-0.096620	-0.144385	-0.125491	-0.216353	-0.096028	-0.192362	-0.155903	-0.174889	-0.120070	-0.152303	-0.205499	-0.191111	-0.140507	-0.121733	-0.120131	-0.141637	-0.144768	-0.215014	-0.191430	-0.087257	-0.182377		-0.179310	-0.179752	-0.190226	-0.302130	-0.125202	-0.132741		-0.147327	-0.130776	-0.186705	-0.074676	-0.124795	-0.129420	-0.159247	-0.116669	-0.106568		-0.094874	-0.169752	-0.125134	-0.098612	-0.198646		-0.176100	-0.128696
GB_GCA_903925075.1	-0.193730	-0.238946	-0.196280	-0.137244	-0.186183	-0.167589	-0.129625	-0.092694	-0.086600	-0.170852	-0.084748	-0.312085	-0.220161	-0.268440	-0.193712	-0.132198	-0.197638	-0.164035	-0.249273	-0.135641	-0.179907	-0.177696	-0.140308	-0.140544	-0.176024	-0.156283	-0.197793	-0.243218	-0.139274	-0.239730	-0.169593	-0.155128		-0.169044	-0.110337	-0.208245		-0.141928	-0.138874	-0.172806	-0.137467	-0.159203		-0.149580	-0.140986	-0.211110	-0.151606	-0.341663	-0.136591		-0.208447	-0.161105	-0.165462	-0.173842	-0.186166	-0.123844	-0.191751	-0.166935	-0.178353	-0.117198	-0.134887	-0.157436	-0.163402	-0.216877		-0.160211	-0.247891	-0.209459	-0.152032	-0.210014	-0.140006		-0.311652	-0.246710	-0.168436	-0.147599	-0.185720	-0.179476	-0.179358	-0.182166	-0.254486	-0.167783	-0.173577	-0.246017	-0.176547	-0.208353	-0.150225	-0.152569	-0.193368	-0.178182	-0.194180	-0.226184		-0.178193	-0.138422	-0.216895	-0.161713	-0.244193	-0.270608	-0.140804	-0.095202	-0.192113	-0.153812	-0.160517	-0.174415	-0.099323	-0.219475	-0.155165	-0.172917	-0.157925	-0.141745	-0.161060	-0.132144	-0.158021		-0.133247	-0.244296	-0.180365	-0.185140
GB_GCA_903925195.1	-0.113922	-0.194741		-0.155406			-0.178483	-0.105156		-0.302019		-0.322475	-0.219429	-0.246269		-0.066853			-0.196425	-0.156161	-0.214508		-0.180670	-0.166453		-0.170750			-0.233964	-0.178918		-0.190385	-0.234334	-0.152832	-0.116908	-0.168909		-0.155828	-0.143892	-0.160244	-0.126341	-0.186665	-0.161346	-0.182101	-0.163722			-0.324941	-0.176922		-0.200773	-0.143411	-0.175234	-0.205708	-0.164773			-0.195598	-0.203929	-0.163560		-0.172030	-0.203763	-0.202432		-0.227214							-0.300067	-0.171706	-0.173485	-0.174325	-0.175975		-0.117590	-0.165490	-0.207524	-0.163664	-0.182298	-0.221226	-0.161799	-0.319186		-0.168402	-0.236732	-0.195562	-0.212974		-0.066016		-0.202367		-0.166300			-0.167193	-0.156636	-0.193111		-0.162083	-0.194792	-0.113291		-0.140382			-0.176815	-0.172525		-0.193141	-0.141981	-0.102215	-0.227381	-0.176229	-0.214858	-0.211248
GB_GCA_903925205.1	-0.133837	-0.178188	-0.225577	-0.023077		-0.158071	-0.034273	-0.078539	-0.107125	-0.191087	-0.177537		-0.151915	-0.172070	-0.162029			-0.108282		-0.124282	-0.143239	-0.238920	-0.130563	-0.164849	-0.137414	-0.134877	-0.213199	-0.178839	-0.168978	-0.148743	-0.120069	-0.131369	-0.113062	-0.149992	-0.110893	-0.107404	-0.177316	-0.131576	-0.153962	-0.143169			-0.138048	-0.168942	-0.109127		-0.149880	-0.302233	-0.136113		-0.203241	-0.147407	-0.156944	-0.188023	-0.163506	-0.087410	-0.130842		-0.121331	-0.129187	-0.130781	-0.129934		-0.166886	-0.131817	-0.187154	-0.307431	-0.139034	-0.139373	-0.161158		-0.291608	-0.270449	-0.166203	-0.131489	-0.097119	-0.026172	-0.139187	-0.171460	-0.156307	-0.144250	-0.125887	-0.136800	-0.145574	-0.134664	-0.172860		-0.139749		-0.171379	-0.169268	-0.215374	-0.086428	-0.134724	-0.127635	-0.201855		-0.229891	-0.291139	-0.120185	-0.161930	-0.176163	-0.142809	-0.169178	-0.164969			-0.149088	-0.154549	-0.168820		-0.237946	-0.083017	-0.143990	-0.154463	-0.121593	-0.242827	-0.180734		-0.207361
GB_GCA_903925275.1	-0.175346	-0.253912	-0.226889	-0.136905	-0.195373	-0.147260	-0.137122		-0.091319	-0.144756	-0.146126	-0.299474	-0.132417	-0.183969	-0.218564	-0.134178	-0.224753		-0.251466	-0.164960	-0.157305	-0.119105	-0.148710	-0.180226	-0.095225	-0.155831	-0.253312	-0.221992	-0.249859	-0.322742	-0.238982	-0.201073	-0.198353	-0.163641	-0.155632	-0.191078	-0.211919	-0.170594	-0.151140	-0.178769		-0.153800	-0.145992	-0.155935	-0.134474	-0.209219	-0.208127	-0.330776	-0.197592	-0.158969	-0.240296	-0.154532	-0.160617	-0.195386	-0.166071	-0.117998	-0.182612	-0.167115	-0.180109	-0.143562	-0.182456	-0.192979	-0.190567	-0.204667	-0.193209	-0.204234	-0.312083	-0.267147	-0.190173	-0.186557	-0.134877		-0.304812	-0.106638	-0.188578	-0.153466	-0.244303		-0.143295	-0.164519	-0.101651	-0.145708	-0.147831	-0.247527	-0.170696	-0.174961	-0.193551	-0.183675	-0.232022	-0.194141	-0.209422	-0.263499	-0.120723	-0.188012		-0.185573	-0.157980	-0.190561	-0.239788		-0.180886	-0.192906	-0.179800	-0.228005	-0.200000	-0.206611	-0.242866	-0.132856	-0.180489	-0.148792	-0.140344	-0.142700	-0.155770	-0.160141	-0.169489	-0.160098	-0.203897	-0.174165	-0.166536	-0.181964
GB_GCA_903925425.1	-0.132713	-0.129305	-0.281208	-0.108619			-0.107163	-0.080396	-0.081370	-0.138367	-0.114938	-0.216482	-0.147892	-0.239706	-0.184946	-0.134698	-0.164764	-0.179557	-0.172916	-0.151411	-0.148547	-0.318622	-0.202186	-0.173288	-0.151637	-0.192334		-0.162739	-0.161553	-0.097995		-0.135252	-0.174282	-0.175553	-0.122240	-0.109456	-0.200961	-0.149115	-0.157662	-0.154321	-0.158643		-0.100937	-0.192986	-0.087276			-0.260098	-0.156294	-0.169939	-0.219609	-0.141098	-0.154708	-0.186305	-0.150877	-0.080769	-0.113688			-0.134551		-0.168893		-0.203704	-0.171940		-0.294559	-0.206000	-0.156386	-0.167170	-0.112722	-0.265376	-0.291328	-0.206308	-0.122736	-0.122538	-0.190322	-0.127481		-0.173928	-0.153794	-0.118140	-0.163442	-0.192682	-0.094649	-0.130772		-0.137252	-0.118982	-0.209758	-0.199783	-0.206241	-0.083602	-0.148170	-0.133624	-0.196908	-0.151735	-0.179261	-0.267001	-0.136035	-0.180716	-0.192946	-0.176549	-0.182340		-0.100802			-0.186419	-0.152793	-0.084126	-0.124870	-0.090191	-0.157049	-0.188277	-0.128351	-0.266943	-0.131557		-0.132631
GB_GCA_903925435.1	-0.034491		-0.201993	-0.066925		-0.118689	-0.093744	-0.042603	-0.085768	-0.189716	-0.091817	-0.182180	-0.142876	-0.065783	-0.216929		-0.100118	-0.121810	-0.206369	-0.145548	-0.119856	-0.070545	-0.188798	-0.084068		-0.112947	-0.136194			-0.149562			-0.091487	-0.144881	-0.114756	-0.117452		-0.130864	-0.120163									-0.263684			-0.185470	-0.112799	-0.118661	-0.134903		-0.056768	-0.137052	-0.148180	-0.093408		-0.093889	-0.124824	-0.112468	-0.187202		-0.149325	-0.310214	-0.159978	-0.116413	-0.173472		-0.250193			-0.023263	-0.193656			-0.136656			-0.125171	-0.132138	-0.143618					-0.124023			-0.197670			-0.086902		-0.114623	-0.186233	-0.201988	-0.078005	-0.135708	-0.142029	-0.142030		-0.158752	-0.061704				-0.094956			-0.092840	-0.180764	-0.095381			-0.128091	-0.157700
GB_GCA_903925445.1	-0.090129			-0.096202	-0.111122	-0.146412		-0.058425	-0.068296	-0.201151	-0.135926	-0.201362			-0.170106	-0.088021	-0.122774	-0.124712	-0.198814	-0.182154	-0.107581	-0.224646	-0.194361	-0.130801	-0.151690	-0.157791	-0.205385				-0.137676	-0.117570	-0.120954		-0.119103	-0.167434		-0.102346	-0.129305		-0.118447	-0.152098	-0.101455	-0.135425	-0.077525	-0.176078	-0.118590	-0.304129	-0.130478	-0.132852	-0.116754		-0.128950		-0.155811	-0.097927	-0.133476	-0.139136	-0.102859	-0.143389	-0.077977	-0.147361	-0.135543	-0.186394		-0.196255	-0.230019	-0.103472	-0.131921	-0.179179	-0.091822	-0.305530	-0.300831		-0.183997					-0.145334		-0.103910	-0.097515				-0.120705	-0.126198	-0.142448	-0.180592	-0.170454		-0.064541	-0.145097	-0.112982	-0.204291	-0.157342	-0.164920		-0.127337	-0.119505	-0.194312			-0.207753	-0.133155	-0.193593		-0.155449	-0.125643	-0.074638	-0.197271	-0.139820	-0.145009	-0.108305	-0.063109		-0.177858	-0.091800
GB_GCA_903925515.1		-0.151730	-0.238516	-0.080627				-0.074619	-0.090624	-0.162888	-0.128767	-0.227595	-0.109154	-0.145976	-0.157109	-0.102068	-0.151279	-0.136335	-0.191951	-0.055459	-0.058445	-0.097994	-0.170633	-0.139890	-0.157248			-0.165340	-0.154066	-0.167731		-0.110163	-0.111829	-0.130711	-0.077189	-0.127100		-0.095879	-0.116410	-0.153488	-0.123682			-0.170324	-0.087063	-0.106271	-0.127138	-0.258404		-0.139250	-0.138461	-0.099723	-0.095763	-0.140576	-0.176227	-0.090399	-0.116740		-0.131767	-0.127446	-0.083214	-0.151786	-0.108726	-0.197004	-0.172343		-0.365534	-0.181637	-0.122001	-0.173448		-0.299893	-0.294327	-0.150036	-0.139249	-0.117266	-0.159559	-0.111974	-0.151661	-0.168276	-0.154981			-0.158277	-0.182415	-0.097881			-0.122390	-0.142994	-0.203072	-0.171910	-0.096524	-0.121309	-0.081964	-0.166476		-0.183857	-0.261306	-0.121542	-0.148316	-0.179932	-0.169825	-0.148183	-0.154408	-0.078853			-0.162018	-0.150163	-0.088230	-0.110127	-0.051649	-0.118599	-0.103070	-0.057820	-0.188534	-0.094229	-0.145933	-0.127154
GB_GCA_903925535.1				-0.085179			-0.082678	-0.084948	-0.078582	-0.135804	-0.067204	-0.246791	-0.107547		-0.179066	-0.093886	-0.147232	-0.142096	-0.229249	-0.155900	-0.127030	-0.086316		-0.138957	-0.130898					-0.178499	-0.191140	-0.178782	-0.200490	-0.189451	-0.120762	-0.158572	-0.201589	-0.146773	-0.140442		-0.148860	-0.142125	-0.107091	-0.189152	-0.096322	-0.198300	-0.163488	-0.302847	-0.138095	-0.140930	-0.183657	-0.117872	-0.151395	-0.140581	-0.163484	-0.115132	-0.173798	-0.151216	-0.158049	-0.150360			-0.150864	-0.166446	-0.143346	-0.193363	-0.305802			-0.201963	-0.111687								-0.177554			-0.109081	-0.149043				-0.134498	-0.153202	-0.212001	-0.144848					-0.146773	-0.169767	-0.153633	-0.213781		-0.198159		-0.161586			-0.163638	-0.170251	-0.149111			-0.128684		-0.195012		-0.162802				-0.169419	-0.153509
GB_GCA_903925685.1	-0.144796	-0.185613		-0.101050		-0.152212	-0.098678	-0.083635	-0.095948	-0.167958		-0.242687	-0.141178	-0.193491	-0.155317	-0.100329	-0.121678	-0.138534	-0.198219	-0.086436	-0.090622	-0.196545	-0.119776		-0.132513	-0.167980		-0.244852	-0.102422	-0.151898	-0.126621	-0.090579	-0.122039	-0.123528	-0.098570	-0.116558		-0.128093	-0.133772	-0.168473	-0.116775		-0.070110	-0.139286	-0.126648		-0.151954	-0.309177	-0.113562	-0.130077	-0.136040	-0.091295	-0.153182	-0.185954	-0.145145	-0.108940	-0.128116		-0.089680	-0.118196	-0.101060	-0.152862		-0.175550	-0.155317	-0.160482	-0.300147	-0.209309	-0.140473	-0.108616	-0.084716	-0.246494	-0.261393	-0.176937	-0.159983	-0.103493	-0.062965	-0.106751	-0.152751	-0.165633	-0.176869	-0.129381	-0.137040	-0.201441	-0.126859	-0.160782	-0.115803	-0.127123	-0.145902	-0.146778	-0.175280	-0.146201	-0.086069	-0.123156	-0.106635	-0.180206	-0.143534		-0.193908	-0.027854	-0.139367	-0.177550	-0.140476	-0.162898	-0.187579	-0.010771		-0.118891	-0.149426	-0.137785	-0.131388	-0.090491	-0.087880	-0.108447	-0.166074	-0.095912	-0.191956	-0.140859	-0.132402	-0.184618
GB_GCA_903925705.1	-0.101406		-0.219630	-0.033839	-0.150459		-0.124218	-0.072237	-0.062386	-0.082982	-0.098253	-0.249046		-0.209105	-0.180457	-0.074443	-0.102926	-0.129386	-0.169635	-0.109911	-0.192028	-0.159122	-0.216102	-0.116307		-0.130375		-0.186608	-0.185844		-0.081271	-0.137081	-0.122657			-0.122013		-0.111209		-0.148724	-0.110271			-0.150565	-0.085949	-0.211260	-0.123096	-0.263553	-0.113501	-0.087131		-0.112081	-0.139202		-0.146218	-0.076120	-0.132299	-0.156217	-0.156486	-0.128152		-0.165125	-0.135055	-0.165851		-0.212057	-0.379637		-0.155987	-0.166326			-0.298381		-0.145095				-0.134949			-0.112829	-0.107542	-0.150878	-0.171177		-0.118885	-0.140559						-0.151542		-0.181832	-0.143097	-0.168743		-0.137806	-0.163807	-0.147369			-0.129798	-0.107221	-0.145075			-0.116134	-0.109883	-0.100849	-0.116881	-0.132982				-0.144892	-0.193378
GB_GCA_903925725.1	-0.098931		-0.179724	-0.115921	-0.178111		-0.110623	-0.066474	-0.051521		-0.145410	-0.200944	-0.181333		-0.171798	-0.103248	-0.133037	-0.120845	-0.251969	-0.175752			-0.185569			-0.191003	-0.188234	-0.188757	-0.114738	-0.192919	-0.169950	-0.131811	-0.120176	-0.139264	-0.133045	-0.159679	-0.192073		-0.120632	-0.145605	-0.133266	-0.156244	-0.101539	-0.137655	-0.128278	-0.162360	-0.147762	-0.308464	-0.108628	-0.130236	-0.135421	-0.100629	-0.147178		-0.147219	-0.177165	-0.160367		-0.138731		-0.105730	-0.179350	-0.161268	-0.200794	-0.140931	-0.195834	-0.241426	-0.166886	-0.149684		-0.088868	-0.326877										-0.094860	-0.114904	-0.213657		-0.192926	-0.124265	-0.131556	-0.135336	-0.174422	-0.148965	-0.199138		-0.178682	-0.108229	-0.170718		-0.169964	-0.263943	-0.133988	-0.141258	-0.184669			-0.211891	-0.135506		-0.169072	-0.154582	-0.134795		-0.155976	-0.148594					-0.164934	-0.150506
GB_GCA_903925745.1	-0.120767	-0.117287	-0.043250	-0.041364			-0.046720	-0.020539		-0.000907	-0.062050			-0.075412	-0.139737	-0.085403	-0.084321	-0.059261	-0.138735	-0.058680	-0.080782	-0.087141	-0.149487	-0.070951	-0.060733	-0.072985		-0.128956	-0.115171	-0.117664	-0.137824	-0.088900	-0.064544		-0.063702	-0.114654	-0.175225	-0.073905	-0.065735	-0.066371	-0.078704	-0.139704	-0.063450	-0.102619	-0.072089	-0.144182	-0.074414	-0.247913	-0.100515	-0.086384	-0.092132	-0.080356	-0.127228	-0.106998	-0.084888	-0.039444	-0.110352	-0.108802	-0.108652	-0.094540	-0.069217	-0.150448	-0.102384	-0.111205		-0.164651		-0.115439	-0.114337	-0.131819		-0.153447	-0.275273		-0.032922	-0.071721	-0.187206		-0.078436	-0.144800		-0.069317	-0.087096	-0.103785	-0.110945		-0.115594	-0.091587	-0.094777	-0.090505		-0.096277	-0.089292	-0.127997		-0.133897	-0.115065	-0.145705	-0.194410	-0.088191		-0.134855	-0.111464		-0.123615	-0.018942	-0.107450	-0.137930	-0.114056	-0.040665	-0.041159	-0.040206	-0.063830	-0.106815	-0.101037	-0.059214	-0.156888	-0.125254	-0.132639	-0.096302
GB_GCA_903925955.1	-0.127457	-0.210000	-0.202141	-0.068824			-0.095468	-0.082194	-0.049649	-0.197231	-0.084948	-0.261956	-0.176244	-0.149441	-0.136105	-0.101930	-0.154279		-0.221596	-0.113393		-0.103439	-0.143246	-0.096902	-0.068758	-0.151651	-0.179436	-0.188616	-0.100444	-0.131730	-0.108080	-0.115938	-0.071114	-0.154600	-0.061567	-0.136033	-0.181084	-0.115245	-0.105895	-0.089488	-0.105999	-0.149838	-0.090655	-0.124369	-0.068676		-0.096474	-0.335067	-0.109742	-0.103986	-0.166683	-0.118673	-0.130705	-0.139675	-0.125801		-0.129345	-0.140291	-0.134190	-0.101209	-0.052767	-0.124425	-0.111806	-0.173070	-0.110887	-0.160790	-0.288361	-0.179612	-0.088357	-0.169826	-0.071787	-0.281882	-0.284258	-0.146768	-0.149310	-0.108901	-0.161043	-0.104915	-0.143519	-0.157755	-0.157252	-0.091393	-0.111970	-0.106123	-0.184672	-0.089806		-0.143280	-0.149504	-0.138876	-0.133008	-0.165536	-0.086687		-0.091790	-0.163463	-0.126946	-0.143073	-0.218018	-0.039605	-0.117534	-0.133850		-0.151497	-0.156594	-0.073877	-0.104712		-0.121969	-0.155983		-0.095574	-0.095811	-0.103154	-0.117754	-0.079031	-0.243021	-0.131779	-0.145538	-0.156971
GB_GCA_903925975.1	-0.129324			-0.135710	-0.140957		-0.102956	-0.092634	-0.059044	-0.164601	-0.101794	-0.205830	-0.128678	-0.234170		-0.109747	-0.030050	-0.131104	-0.211603	-0.109584	-0.089122			-0.130134	-0.106411	-0.157629	-0.111839	-0.177722	-0.215087	-0.171692	-0.149748		-0.179696	-0.140171		-0.130801	-0.207656	-0.122783	-0.132823	-0.165725	-0.103216		-0.106574	-0.162423	-0.112842	-0.200998	-0.122563	-0.306924	-0.124971	-0.126216	-0.153705	-0.139098	-0.140718	-0.146813	-0.158340	-0.085468	-0.158567	-0.143325		-0.141937		-0.176588	-0.179869	-0.154064		-0.151077	-0.267629		-0.117444	-0.184770	-0.102968		-0.286086		-0.132116	-0.129396			-0.147504	-0.158856	-0.087955	-0.098770	-0.144914	-0.207021			-0.119874	-0.158300	-0.149108	-0.187286			-0.107101	-0.165464	-0.091756	-0.180230	-0.166968	-0.160118		-0.109718	-0.127714		-0.160624	-0.129306	-0.168702	-0.071609	-0.139202	-0.113315	-0.147894			-0.100358	-0.142545	-0.125437	-0.143350	-0.103754		-0.180113	-0.109832	-0.131404
GB_GCA_903925985.1	-0.159384	-0.165875	-0.242350	-0.135550	-0.132256	-0.146690		-0.080458	-0.023558	-0.133020	-0.020733	-0.170044	-0.165387		-0.193580	-0.112560	-0.062264	-0.121752	-0.189702	-0.110668	-0.143255		-0.129473	-0.100966	-0.085114	-0.148053		-0.136696	-0.170407	-0.157275	-0.086700	-0.118345		-0.148467	-0.092351	-0.133590	-0.165889		-0.096010	-0.146120	-0.103772		-0.065561	-0.140661			-0.079840	-0.261832	-0.134114	-0.122406		-0.097904	-0.133748		-0.134182		-0.120284	-0.139443	-0.172454	-0.109019	-0.121374	-0.172206			-0.115373	-0.165122	-0.330240	-0.137929	-0.122447		-0.136817	-0.182112	-0.281179	-0.093525	-0.130264	-0.146125	-0.176279	-0.125339	-0.073484	-0.137639	-0.031028	-0.124209	-0.132606	-0.190070	-0.163355	-0.266456	-0.087622	-0.072194	-0.165774		-0.175251	-0.138562	-0.082643	-0.141339	-0.078879	-0.163344	-0.111130	-0.158837	-0.315272			-0.149127	-0.119347	-0.146171	-0.144179	-0.109890		-0.106340	-0.133516	-0.099741	-0.065646	-0.107118	-0.071285	-0.100314	-0.106527	-0.054426	-0.197523	-0.133507	-0.141123	-0.140493
GB_GCA_903926205.1	-0.185936	-0.144559	-0.230972	-0.061822	-0.179696	-0.182057	-0.138586	-0.116759	-0.086537	-0.157863	-0.203162	-0.238991	-0.187938	-0.256437	-0.210186	-0.150103	-0.144973	-0.177226	-0.214787	-0.146197	-0.168054		-0.179645	-0.211825	-0.180000	-0.174980		-0.203981	-0.113667	-0.156898	-0.138830	-0.152796		-0.154057	-0.135675		-0.197130	-0.164312	-0.161875	-0.150562	-0.114146	-0.154081	-0.172214	-0.183578	-0.149984	-0.257694	-0.150833	-0.316484	-0.160323	-0.167798	-0.181996	-0.161776	-0.168066	-0.189072	-0.210393	-0.163410	-0.168300	-0.186871	-0.142171	-0.150182	-0.172806	-0.177731	-0.184449	-0.220803	-0.182587	-0.229026	-0.199323	-0.176759	-0.168659	-0.223035	-0.118906	-0.314518	-0.259855	-0.218764	-0.159849	-0.116689	-0.207121	-0.157663	-0.112887	-0.162542	-0.223938	-0.157611	-0.172235	-0.155303	-0.191785	-0.320635	-0.146356		-0.200855	-0.204468	-0.166012	-0.211398	-0.109820		-0.145886	-0.197014	-0.147545	-0.262760	-0.257223	-0.148772	-0.140663	-0.146250	-0.160663	-0.166806	-0.161455	-0.137077	-0.274293	-0.142404	-0.171250	-0.169894	-0.146517	-0.149451	-0.132962	-0.176605	-0.114527	-0.168043	-0.236082	-0.180751	-0.201954	-0.230902
GB_GCA_903926285.1	-0.097398			-0.068854			-0.108811	-0.048176	-0.067650	-0.079443	-0.084352	-0.339712		-0.194630	-0.190774	-0.149917		-0.165694	-0.196623			-0.193485	-0.173722	-0.138171		-0.177158	-0.245333	-0.215575	-0.019336		-0.139588	-0.125776	-0.115380		-0.120438	-0.144201		-0.150942	-0.136417	-0.164330	-0.138495	-0.165530	-0.115512						-0.157444		-0.174826				-0.134013	-0.121593	-0.186075	-0.197006	-0.111585		-0.117881	-0.160882	-0.178708	-0.194444	-0.166148	-0.190088	-0.144487		-0.152747	-0.185402	-0.127686				-0.137885			-0.130247				-0.128199	-0.128954	-0.166113			-0.130463	-0.162526		-0.161348				-0.179848		-0.172178		-0.161258		-0.194023		-0.180770			-0.166785	-0.181435		-0.162374			-0.125056			-0.146040				-0.190134	-0.231176
GB_GCA_903926385.1	-0.180237	-0.249385	-0.236722	-0.157494	-0.235297	-0.185468	-0.161790	-0.133157	-0.127800	-0.225274	-0.187359	-0.265081	-0.116878	-0.258586	-0.225026	-0.140864	-0.256075	-0.175739	-0.243453	-0.138235	-0.129910	-0.240658	-0.178067	-0.159870	-0.203541	-0.159464	-0.228991	-0.248538	-0.233421	-0.271356	-0.208779	-0.189842	-0.209116	-0.191492	-0.165037	-0.200679	-0.206226	-0.162259	-0.144143	-0.170908	-0.162520	-0.168202	-0.157441	-0.209907	-0.147315	-0.250902	-0.208319	-0.332377	-0.200613	-0.151532	-0.211762	-0.147001	-0.198933	-0.178061	-0.201645	-0.135661	-0.171050	-0.183232	-0.154331	-0.168182	-0.197777	-0.189416	-0.180482	-0.180455	-0.181738	-0.224926	-0.241206	-0.266656	-0.174402	-0.194384	-0.133997	-0.295523	-0.302557	-0.158927	-0.167697	-0.197837	-0.205407	-0.201843	-0.151443	-0.173248	-0.144274	-0.122088	-0.145801	-0.175364	-0.113688	-0.203973	-0.198630	-0.185686	-0.240602	-0.191604	-0.209922	-0.224043	-0.135738	-0.224605	-0.166543	-0.189181	-0.167209	-0.229438	-0.237539	-0.203650	-0.193078	-0.187682	-0.178978	-0.198424	-0.199983	-0.178781	-0.240638	-0.141273	-0.186136	-0.160826	-0.210295	-0.160089	-0.201118	-0.186884	-0.185051	-0.124992	-0.219463	-0.207267	-0.174261	-0.188631
GB_GCA_903926465.1	-0.109878	-0.239219	-0.204764			-0.106655		-0.066456	-0.071680	-0.132368	-0.090963	-0.222683	-0.185353	-0.169943	-0.172856		-0.123044	-0.114555		-0.159207	-0.142301	-0.035747	-0.186829		-0.105895	-0.165634	-0.157189	-0.123316	-0.088951	-0.202030		-0.136293	-0.046525	-0.132258	-0.108498	-0.120911		-0.109916	-0.129358	-0.120269	-0.124607		-0.109245	-0.143672	-0.116086		-0.159906		-0.128021	-0.152059	-0.198688	-0.117348	-0.144679	-0.098843	-0.146144	-0.062137	-0.160002	-0.164723	-0.156840	-0.128675	-0.103399	-0.145803		-0.195729		-0.194114	-0.216689	-0.087043	-0.116431	-0.153201	-0.087650	-0.228318	-0.275047	-0.146330	-0.118362	-0.135551	-0.121931	-0.136650	-0.153514	-0.156795	-0.098437	-0.091262	-0.148844	-0.138880	-0.168880	-0.167412			-0.219753	-0.166459	-0.177369	-0.176064	-0.074151	-0.133872	-0.122576	-0.164039	-0.143141	-0.174378	-0.181269	-0.128722	-0.097097	-0.147307	-0.145887		-0.172297	-0.085301		-0.128252	-0.141392	-0.109889	-0.115009	-0.093426	-0.093835	-0.153167	-0.097854	-0.149014	-0.183681	-0.181965	-0.203775	-0.189323
GB_GCA_903926565.1	-0.167415	-0.206480	-0.224971	-0.187965	-0.262520	-0.141044	-0.136159	-0.136127	-0.105267	-0.161076	-0.166722	-0.289654	-0.140536	-0.152670	-0.211952	-0.136444	-0.223179	-0.101026	-0.239507	-0.165180		-0.154359	-0.135057	-0.172730	-0.069981	-0.145732	-0.185974	-0.219305	-0.251429	-0.314035	-0.204452	-0.208857	-0.212018	-0.174483	-0.136151	-0.193996	-0.216647	-0.166398	-0.140064	-0.171546	-0.167210	-0.133928	-0.152797	-0.170658	-0.149355	-0.198665	-0.205667	-0.321634	-0.183491	-0.145144	-0.203271	-0.128714	-0.168031	-0.201331	-0.188658	-0.134842	-0.189095	-0.190183	-0.159104	-0.149944	-0.174918	-0.188965	-0.189129	-0.194017	-0.182461	-0.209142	-0.316018	-0.253394		-0.186600	-0.139274	-0.279257	-0.307979	-0.106067	-0.173693	-0.146144	-0.242136		-0.151269	-0.165469	-0.138808	-0.134570	-0.145217	-0.253560	-0.156463	-0.194289	-0.214803	-0.166268	-0.244287	-0.185390	-0.207241	-0.249062	-0.122621	-0.181291		-0.182850	-0.156357	-0.182748	-0.232351	-0.204277	-0.168335	-0.174103	-0.179363	-0.228159	-0.195439	-0.171760	-0.230464	-0.176608	-0.179696	-0.160010	-0.184441	-0.141348	-0.186199	-0.178485	-0.174813	-0.179316	-0.193333	-0.173164	-0.160655	-0.193567
GB_GCA_903926605.1	-0.174704	-0.184547	-0.232730		-0.306139	-0.133312	-0.147618	-0.094465	-0.099501		-0.171379	-0.251325	-0.128190	-0.188221	-0.198451	-0.113137	-0.125201	-0.169624	-0.178417	-0.216080	-0.170703	-0.198826	-0.158529	-0.171540	-0.155274	-0.149308	-0.245678	-0.204063	-0.128581	-0.214173	-0.265770	-0.175223	-0.240671	-0.162630	-0.162688	-0.156518	-0.199850		-0.123924	-0.160542	-0.169672	-0.177844	-0.114019	-0.174882	-0.126395		-0.167774	-0.314238	-0.163652	-0.130152	-0.191479	-0.127368	-0.176509	-0.132290	-0.170506	-0.108565	-0.167180	-0.164227	-0.169194	-0.159722	-0.133624	-0.165711	-0.162214	-0.177891	-0.152583	-0.197682	-0.282370	-0.237863	-0.194893	-0.196091	-0.104384	-0.344425	-0.286725		-0.108627	-0.171083	-0.196599	-0.165290	-0.226085	-0.171010	-0.156419	-0.151959	-0.125246	-0.170560	-0.158734	-0.201906	-0.152385	-0.113658	-0.227809	-0.195527	-0.180975	-0.243031	-0.145985	-0.200577	-0.118854	-0.196206	-0.182854	-0.211829	-0.212436	-0.187866	-0.179816	-0.175298		-0.195003	-0.200916	-0.133363	-0.260343			-0.143717	-0.162708	-0.140699		-0.168935	-0.121103	-0.092167	-0.221319	-0.176711	-0.177384	-0.139825
GB_GCA_903926695.1	-0.136329	-0.206661	-0.198908		-0.172297	-0.162395	-0.104802		-0.069638	-0.212627		-0.241279	-0.179507		-0.168149	-0.106655	-0.125854	-0.119354			-0.104208	-0.203485	-0.170495	-0.203864	-0.157968	-0.184613				-0.209681	-0.112701	-0.135725	-0.130040	-0.151456	-0.123355		-0.186784	-0.110049		-0.141045		-0.171732	-0.087767	-0.159393	-0.069574	-0.161934	-0.129915		-0.099223		-0.154944	-0.107856	-0.173346	-0.144243	-0.129211	-0.136477	-0.158273	-0.151741	-0.104813	-0.143662	-0.080290	-0.171404	-0.160805	-0.193299		-0.166279	-0.185603	-0.132719				-0.303221	-0.295188	-0.094971	-0.174328	-0.111941	-0.120938	-0.162316	-0.169332	-0.156869	-0.162510		-0.107114	-0.197153	-0.175658	-0.213313		-0.122823		-0.173562	-0.137303	-0.194026	-0.077690	-0.143949	-0.100424	-0.173834	-0.147172	-0.175421	-0.291723	-0.103599	-0.124255	-0.204337	-0.133717	-0.153003	-0.187372	-0.122232	-0.174006	-0.153829			-0.104053	-0.182979	-0.129924	-0.171911	-0.074700	-0.052812	-0.190881	-0.186452	-0.088540	-0.147598
GB_GCA_903926855.1	-0.187259	-0.219592		-0.149040	-0.217066	-0.155679	-0.137364	-0.119340	-0.116919	-0.149472	-0.170488	-0.277785	-0.172218	-0.204429	-0.228939	-0.169937	-0.205095	-0.200143	-0.207067	-0.152284	-0.162546	-0.155706	-0.148753	-0.185564	-0.134712	-0.153941	-0.232830	-0.206611	-0.189807	-0.199095	-0.191403	-0.199488	-0.265423	-0.202975	-0.171356	-0.166265	-0.182742	-0.177837	-0.147962	-0.162834	-0.176480	-0.189471	-0.117545	-0.203347	-0.134753	-0.243983	-0.188885	-0.329257	-0.184423	-0.137242	-0.238263	-0.129938	-0.204438	-0.140851	-0.172707	-0.130315	-0.175456	-0.190350	-0.208628	-0.158325	-0.169702	-0.162445	-0.194184	-0.166849	-0.160638	-0.277570	-0.294459		-0.199987	-0.192363	-0.122063		-0.312581		-0.112614	-0.132008		-0.141750	-0.203144	-0.163843		-0.124375	-0.131058	-0.155362			-0.163751	-0.195295	-0.216797	-0.197535				-0.189789	-0.145782	-0.198771	-0.158530	-0.178094		-0.211924	-0.181009	-0.187657	-0.143097	-0.189149	-0.193261	-0.215602	-0.228992	-0.137883	-0.181624	-0.180942	-0.178456	-0.128803	-0.174209	-0.209022	-0.136518	-0.144176	-0.233296	-0.182735	-0.210287	-0.192736
GB_GCA_903926935.1			-0.213962	-0.099387	-0.197753	-0.165286	-0.135273	-0.068803	-0.053287	-0.118867	-0.175818	-0.253764		-0.219413	-0.189824	-0.120882	-0.156963	-0.158968	-0.210743	-0.181464	-0.141043	-0.123255	-0.200496	-0.193275		-0.180537	-0.291265	-0.202638	-0.146922	-0.216951	-0.165097	-0.115919	-0.146933	-0.151776	-0.113343	-0.169567	-0.198763	-0.132134	-0.142622	-0.154122	-0.127204	-0.174878	-0.150854	-0.205644	-0.101421	-0.236363	-0.114281	-0.312294	-0.112339	-0.118688	-0.189026	-0.121272	-0.176764	-0.170084	-0.139719	-0.163305	-0.151973	-0.149058	-0.162490	-0.139467	-0.131081	-0.156342	-0.179938	-0.178135	-0.152760	-0.218470	-0.234935	-0.200507	-0.167837	-0.188088	-0.084984	-0.400255			-0.163292			-0.135299	-0.214756	-0.165982		-0.142563	-0.124853				-0.154837	-0.194600	-0.152492	-0.161122		-0.185129	-0.055492	-0.146847	-0.171285	-0.181163	-0.137761	-0.193088	-0.239107	-0.124348	-0.148134	-0.210193	-0.113839		-0.204819	-0.200273	-0.198434	-0.145064	-0.154731	-0.132228		-0.126424	-0.141141	-0.154752	-0.146601			-0.161577	-0.173781	-0.149501
GB_GCA_903927005.1	-0.080128	-0.170442	-0.257580	-0.103865	-0.095032		-0.083413	-0.036980	-0.061079	-0.140675	-0.067181	-0.217038	-0.146784	-0.197688	-0.181799	-0.159470	-0.128278	-0.103810	-0.170245	-0.108064	-0.111493	-0.220738	-0.161756	-0.151279	-0.124660	-0.146612	-0.206249	-0.168116	0.085422	-0.188052	-0.157319	-0.131498	-0.047195	-0.129453	-0.096573	-0.146508	-0.188554	-0.106559	-0.121550	-0.127306	-0.115879	-0.144624	-0.098890	-0.163917	-0.096355	-0.186116	-0.114757	-0.314054	-0.084208	-0.140388	-0.198890	-0.129375	-0.159763	-0.112447	-0.162632	-0.125566	-0.160755	-0.139064	-0.119380	-0.130960	-0.120411	-0.171609	-0.150794	-0.169330	-0.128078	-0.183351	-0.236877	-0.169658	-0.125080	-0.171411	-0.079721	-0.295976	-0.244824	-0.128333	-0.109075	-0.147961	-0.134819	-0.075304	-0.231913	-0.149523	-0.193723	-0.114790	-0.128172	-0.188464	-0.180046	-0.093038	-0.123321	-0.136177	-0.159950	-0.176047	-0.143994	-0.194954	-0.066760	-0.154201	-0.110298	-0.179785	-0.110779	-0.139793	-0.234103	-0.088273	-0.105180	-0.167404	-0.137495	-0.153203	-0.122274	-0.096005	-0.126518	-0.132828		-0.136362	-0.150403	-0.142069	-0.087214	-0.127905	-0.090452	-0.046343	-0.214500	-0.155786	-0.159056	-0.171133
GB_GCA_903927025.1	-0.161612	-0.169846	-0.184132	-0.075561		-0.126109	-0.103139	-0.087258	-0.074929	-0.143015	-0.061096	-0.266464	-0.165916	-0.221086	-0.168985			-0.144179	-0.216782	-0.121510	-0.115803	-0.109173	-0.173978		-0.109730	-0.135634	-0.189134	-0.214113	-0.152533	-0.155941		-0.149024	-0.117697	-0.140978	-0.122706	-0.158443	-0.166985	-0.156808	-0.149263	-0.167112	-0.115379		-0.151909	-0.203862	-0.107627	-0.171049	-0.134423		-0.119223	-0.136734	-0.158958	-0.125848	-0.125420	-0.171023	-0.124591	-0.121666	-0.158264	-0.159018	-0.151856	-0.139864	-0.153721	-0.140850	-0.146702	-0.144066	-0.090537	-0.193023	-0.288254	-0.206960	-0.100719	-0.192896	-0.118330	-0.204014	-0.274735	-0.092847	-0.168236	-0.107642	-0.157920	-0.141985	-0.144305	-0.159768	-0.119022	-0.092248	-0.116008	-0.200081	-0.164801	-0.226053	-0.137840	-0.141187	-0.157254	-0.203031	-0.221843	-0.198853	-0.087546	-0.170941	-0.116304	-0.168426	-0.143979	-0.179003	-0.184978	-0.164979	-0.152091	-0.131789	-0.167268	-0.163721	-0.153172	-0.132516	-0.231537	-0.124645	-0.157337	-0.131681	-0.099144	-0.127035	-0.170572	-0.142995	-0.171310	-0.060100	-0.170852	-0.180969	-0.198357	-0.145339
GB_GCA_903927185.1	-0.190624			-0.150021	-0.236351	-0.167606	-0.128069	-0.129199	-0.101039	-0.122659	-0.265958	-0.274594	-0.192199		-0.243557	-0.152950	-0.198247	-0.229494	-0.202840	-0.198046	-0.155362	-0.177046	-0.172134	-0.177914	-0.125584	-0.172183	-0.237762		-0.243917	-0.183042	-0.211217	-0.182896	-0.263187	-0.208522	-0.171142		-0.203280	-0.190452	-0.149420	-0.185757	-0.173681	-0.182879	-0.112822	-0.210531	-0.134396	-0.260450	-0.172955	-0.302987	-0.185273	-0.139279	-0.211263	-0.135577	-0.190680	-0.153546	-0.185242	-0.164319	-0.171353	-0.185634	-0.172763	-0.158055	-0.194181	-0.150965	-0.193147	-0.179152	-0.172172	-0.267650	-0.277205			-0.189369	-0.129786		-0.289443		-0.109285		-0.236509		-0.209848	-0.166319		-0.134960	-0.136967	-0.142593	-0.190728			-0.198368	-0.209644	-0.211258				-0.189902	-0.165081	-0.202382	-0.159682	-0.189251		-0.220097	-0.191040	-0.189444			-0.189132	-0.228035	-0.254330	-0.130723	-0.171637	-0.178905	-0.209888	-0.144573	-0.159686	-0.199045				-0.234970	-0.202926
GB_GCA_903927265.1	-0.119574	-0.149121	-0.133021	-0.012967	-0.103739	-0.149738	-0.135010	-0.065192	-0.082765		-0.081601	-0.242289	-0.088027	-0.131914	-0.198453	-0.115936	-0.002620	-0.079081	-0.145652	-0.125734	-0.098553	-0.133240	-0.196365	-0.114260	-0.087455	-0.117051	-0.136840	-0.175163	-0.197730	-0.104606	-0.090451	-0.128706	-0.148113	-0.115431	-0.097720	-0.129613	-0.174326	-0.106173	-0.088978	-0.120276	-0.115022	-0.141457	-0.060591	-0.127617	-0.067464	-0.171065		-0.270407	-0.098626		-0.150120	-0.094237	-0.125955	-0.088346	-0.096517	-0.055543	-0.118198	-0.110958	-0.101877	-0.115666	-0.077401	-0.138595	-0.110056	-0.147957	-0.113748	-0.161765	-0.334043	-0.133352	-0.140767	-0.138980	-0.079088	-0.175636	-0.298559	-0.080782	-0.148108	-0.132226	-0.104543	-0.147516	-0.071029	-0.143464	-0.109411	-0.095210	-0.077854	-0.159491	-0.131901	-0.138761	-0.077214	-0.120471	-0.149345	-0.129931	-0.117568	-0.138892	-0.058067	-0.152372	-0.103040	-0.173036		-0.216351	-0.208416	-0.125605	-0.115053	-0.136205	-0.126191	-0.158765	-0.137175	-0.117284	-0.119652	-0.101028	-0.136834	-0.115946	-0.114284	-0.066728	-0.121213	-0.114812	-0.092549	-0.108770	-0.170513	-0.104132	-0.163327	-0.106991
GB_GCA_903927295.1		-0.187641		-0.107856	-0.159734	-0.161081	-0.104104	-0.065263	-0.056423	-0.191847		-0.207306	-0.150183		-0.210455	-0.111660	-0.128711	-0.115567		-0.173693	-0.096090	-0.228828	-0.184609	-0.170274	-0.147033	-0.155208	-0.178217	-0.199307	-0.114738		-0.164000	-0.128737	-0.128696	-0.144308	-0.123687	-0.167678	-0.190895	-0.121280	-0.123673	-0.142121	-0.118202		-0.100314	-0.158199	-0.117027	-0.150477	-0.142036	-0.306803	-0.128767	-0.129895	-0.146582	-0.108837	-0.145397	-0.132248	-0.149112	-0.172204	-0.150082	-0.131029	-0.128259	-0.141332	-0.108672	-0.173451	-0.171569	-0.203566		-0.170877	-0.241898	-0.155854	-0.165186	-0.200393	-0.095484	-0.332853			-0.186011	-0.116136			-0.161970	-0.163817		-0.097679	-0.115474			-0.189297	-0.124721	-0.129707	-0.127675	-0.158894		-0.199138	-0.071868	-0.147508	-0.109383	-0.154986	-0.135178	-0.181495	-0.263943	-0.134155	-0.143389	-0.183756	-0.136817		-0.210491	-0.155734	-0.150940	-0.150686		-0.144111	-0.103909	-0.153183	-0.132555	-0.163231	-0.097954	-0.072463	-0.182491	-0.170091	-0.158855	-0.151119
GB_GCA_903927345.1	-0.190374	-0.172753	-0.190012	-0.094976		-0.141570	-0.152158	-0.104776	-0.094105	-0.187488	-0.091117	-0.291233	-0.132689	-0.232657	-0.178378			-0.146126	-0.243469	-0.146395	-0.110258	-0.099027	-0.150879		-0.128538	-0.126998	-0.203920	-0.215716	-0.154430	-0.099893		-0.169633	-0.102512	-0.156725	-0.096309	-0.155142	-0.179910	-0.121584	-0.126871	-0.153244	-0.132745		-0.141836	-0.165780	-0.102238	-0.195905	-0.129014		-0.124959	-0.107734		-0.102216	-0.125819	-0.155830	-0.117059	-0.089692	-0.146024	-0.160805	-0.179980	-0.140594	-0.125877	-0.133977	-0.149452	-0.155559	-0.110741	-0.196901	-0.132546	-0.206109	-0.099184	-0.165763	-0.117475	-0.285439	-0.279754	-0.102836	-0.165963	-0.121184	-0.135056	-0.136785	-0.157229	-0.162347	-0.162108	-0.109269	-0.122676	-0.146103	-0.143266	-0.219429	-0.141325	-0.131188	-0.174927	-0.194587	-0.183207	-0.203726	-0.080000	-0.152032	-0.108782	-0.152812	-0.132463	-0.209889	-0.205887	-0.143752	-0.132467	-0.143122	-0.157976	-0.183545	-0.174671	-0.150296	-0.198174	-0.117930	-0.167078	-0.160836	-0.101922	-0.146357	-0.130631	-0.142461	-0.157862	-0.076783	-0.192931	-0.137999		-0.148554
GB_GCA_903927415.1	-0.232503	-0.246511	-0.292235	-0.144453		-0.111204	-0.169868	-0.111843	-0.108977	-0.232388	-0.289739	-0.296318	-0.234156	-0.248435	-0.234049	-0.139317	-0.249576	-0.283670	-0.240301	-0.184681	-0.210462		-0.190377	-0.235969	-0.218116	-0.193733	-0.243810	-0.251898	-0.187388	-0.200667	-0.187062	-0.160561	-0.182139	-0.202478	-0.177394	-0.221498	-0.201572			-0.158261	-0.145934	-0.189322	-0.136167	-0.220786	-0.144233	-0.248554	-0.168055	-0.359860	-0.202372	-0.181875	-0.225061	-0.135989	-0.200177	-0.144325	-0.192834	-0.150719	-0.182208	-0.190184	-0.184764	-0.158835	-0.190538	-0.191451	-0.198205	-0.217751	-0.165244		-0.316271	-0.218000	-0.162539	-0.236914	-0.141442	-0.477229	-0.302399	-0.226060	-0.230513	-0.182064	-0.125967	-0.243776	-0.225974	-0.180079	-0.234703	-0.150562	-0.181594	-0.200880	-0.196603	-0.227450	-0.182593	-0.197564	-0.256196	-0.176434	-0.272533	-0.247527	-0.183158	-0.185919	-0.207691	-0.176148	-0.180665	-0.259333	-0.257763	-0.218243	-0.165197	-0.199851	-0.184046	-0.229009	-0.189887		-0.210802	-0.158134	-0.192080	-0.199664	-0.242063	-0.168505	-0.132889	-0.212773	-0.226571	-0.099379	-0.293191	-0.217367	-0.239428	-0.206600
GB_GCA_903927465.1	-0.160556	-0.135569		-0.056606	-0.123101	-0.169780	-0.091364	-0.063936	-0.055333	-0.073036	-0.055522	-0.208624	-0.104716	-0.117218	-0.192893	-0.094833	-0.063434	-0.151415	-0.157670	-0.117885	-0.097051	-0.165073	-0.135224	-0.126178	-0.133074	-0.140585	-0.213774	-0.121209	-0.017019	-0.181027	-0.087240	-0.110465	-0.169054	-0.139941		-0.100474	-0.170884	-0.118117	-0.113501	-0.147185	-0.088419	-0.123030	-0.084808	-0.154072	-0.098883	-0.213519	-0.096633	-0.317376	-0.132098	-0.112959	-0.155814		-0.126482	-0.083952	-0.150504	-0.114268	-0.143055	-0.139791	-0.172910	-0.129677	-0.108982	-0.141317	-0.141316	-0.165810	-0.130881	-0.195844	-0.285362	-0.181026	-0.124122	-0.171371	-0.103221	-0.312669	-0.269100	-0.142933	-0.164102	-0.155024	-0.038150	-0.071476		-0.166749	-0.122814	-0.118023	-0.119599	-0.144848	-0.152721	-0.157843		-0.119064	-0.132332	-0.163455	-0.205702	-0.140246	-0.085316	-0.125791		-0.158845	-0.143235	-0.199149	-0.209734	-0.103934	-0.130331	-0.148387	-0.126777	-0.169383	-0.128887	-0.113123	-0.178795	-0.132522	-0.160715	-0.110574	-0.166803	-0.132837	-0.080748	-0.122947	-0.154920	-0.026238	-0.168390	-0.189160	-0.232303	-0.168614
GB_GCA_903927505.1	-0.201212	-0.209787	-0.237186	-0.123868	-0.214817	-0.150585		-0.107440	-0.095458	-0.248530	-0.158720	-0.259934	-0.161702	-0.234492	-0.212267	-0.150351	-0.172983	-0.203650	-0.236266	-0.239106	-0.144552	-0.265149	-0.186513	-0.176436	-0.144052	-0.190908	-0.242447	-0.169394	-0.179523	-0.156452	-0.206828	-0.221432	-0.252348	-0.200491	-0.153407	-0.189150	-0.225670	-0.194343	-0.137168	-0.184548	-0.155095	-0.186345	-0.128741	-0.229067	-0.131236	-0.246725	-0.201602	-0.310364	-0.170665	-0.143394	-0.195180	-0.155633	-0.175001	-0.167826	-0.156186	-0.146742	-0.167281	-0.195957	-0.204858	-0.164701	-0.193381	-0.155821	-0.207772	-0.202338	-0.174167	-0.229302	-0.247191	-0.242105	-0.185578	-0.196438	-0.131443	-0.236172	-0.282974	-0.127384	-0.219758	-0.169778	-0.213438	-0.181059	-0.193475		-0.177658	-0.127932	-0.134958	-0.169880	-0.120705	-0.148630	-0.210478	-0.120513	-0.218408	-0.203401	-0.201489	-0.260223	-0.100448	-0.180917	-0.154354	-0.190368	-0.164157	-0.237320	-0.201106	-0.206095	-0.151146	-0.199939	-0.158743	-0.213633	-0.175479	-0.170334	-0.292441	-0.120542	-0.176280	-0.150027	-0.193093	-0.170945	-0.175813	-0.194827	-0.167803	-0.127617	-0.216129	-0.203390	-0.193164	-0.168538
GB_GCA_903927605.1				-0.128264	-0.147132		-0.119740	-0.108991	-0.102789		-0.146672	-0.265303	-0.160508	-0.197259	-0.222832	-0.109442	-0.133525	-0.090204	-0.216277	-0.183495	-0.093751	-0.064803	-0.158909	-0.118946	-0.132832	-0.170009	-0.201724	-0.197087	-0.174394	-0.191297	-0.108598	-0.152829	-0.147926	-0.162035	-0.093758	-0.173804	-0.243880	-0.124210	-0.133131	-0.167350	-0.137499	-0.136693		-0.146255	-0.094051	-0.198681	-0.129152	-0.319204	-0.164119	-0.135209	-0.143241	-0.147600	-0.134341	-0.124409	-0.181390	-0.143896	-0.159046	-0.165213	-0.150222	-0.164596	-0.106816	-0.138286	-0.153211	-0.216032		-0.208510	-0.319944	-0.130399	-0.146055	-0.172736									-0.194838			-0.114832	-0.142133				-0.144774		-0.133948	-0.139452				-0.151507		-0.220624	-0.081498	-0.202636		-0.150630	-0.121650	-0.170249			-0.188298					-0.154943	-0.089688	-0.100114	-0.123311	-0.148195				-0.166192	-0.146979
GB_GCA_903927615.1	-0.126806	-0.138632	-0.178970	-0.067637	-0.130013	-0.171618	-0.104511	-0.070499	-0.064256	-0.108358	-0.132127	-0.201018	-0.117429	-0.118626	-0.186358	-0.064517	-0.093741	-0.101753	-0.180873	-0.122531	-0.072643	-0.073050	-0.130829	-0.127105	-0.127467	-0.159723	-0.180211	-0.120668	0.033629	-0.194136	-0.144227	-0.102971	-0.179222	-0.123491	-0.101010	-0.107642	-0.159631	-0.108663	-0.114430	-0.115905	-0.098538	-0.119867	-0.108267	-0.108357			-0.150132	-0.326554	-0.140754	-0.146486	-0.157905	-0.140957	-0.149789	-0.097274	-0.107489	-0.091777	-0.147848	-0.152797	-0.133571	-0.136047	-0.092236	-0.122653	-0.151117	-0.171735	-0.132987	-0.178827	-0.246950		-0.097078	-0.164704	-0.105841		-0.271828	-0.058783	-0.127571	-0.120042	-0.075281	-0.078031	-0.142968		-0.057114	-0.102582	-0.114003	-0.108079	-0.075097	-0.193649	-0.144996	-0.127035	-0.162112	-0.146283	-0.173040	-0.166245	-0.097747	-0.103349	-0.096221		-0.137181	-0.096870	-0.172772	-0.113570	-0.109661	-0.152235	-0.131978	-0.160822	-0.113270	-0.084443	-0.034859	-0.115439	-0.160822	-0.128952	-0.116284	-0.080491	-0.079933	-0.157151	-0.140648	-0.049752	-0.201238	-0.177528	-0.176499	-0.167580
GB_GCA_903927645.1	-0.164670	-0.234505	-0.238996	-0.201852	-0.251462	-0.174365		-0.113669	-0.106669	-0.215012	-0.155251	-0.303729	-0.122561	-0.230788	-0.187722	-0.145994	-0.174844	-0.211088	-0.237170	-0.231206	-0.162903	-0.156462	-0.197496	-0.181221	-0.157405	-0.150714	-0.226802	-0.226899	-0.208312		-0.214804	-0.224330	-0.211229	-0.179604	-0.133990	-0.173607	-0.216418	-0.144071	-0.147239	-0.163373	-0.160771	-0.169669	-0.120729	-0.187468	-0.149639	-0.199730	-0.216274	-0.320060	-0.197905	-0.146934	-0.227063	-0.134206	-0.192587	-0.153020	-0.159712	-0.158334	-0.187100	-0.178790	-0.157082	-0.161006	-0.169485		-0.209742	-0.190540	-0.166707	-0.239814	-0.299368	-0.234247	-0.194559	-0.184953	-0.150220	-0.351733	-0.307135	-0.052687	-0.196234	-0.150734	-0.191182	-0.185941		-0.166166	-0.169521	-0.144548	-0.131599	-0.182342	-0.117365	-0.221685	-0.200763	-0.194950	-0.215069	-0.160295	-0.223078	-0.224331	-0.129004	-0.185167	-0.198138	-0.191775	-0.188737	-0.209821	-0.229014	-0.234425	-0.186415	-0.192735	-0.159300	-0.200848	-0.160472	-0.187963	-0.321742		-0.175161	-0.174521	-0.221451	-0.157570	-0.208514	-0.216692	-0.146045	-0.178155	-0.205373	-0.197195	-0.254159	-0.192157
GB_GCA_903927725.1	-0.072997	-0.107071	-0.235358	-0.081361			-0.091717	-0.100194	-0.069409	-0.065417	-0.059059	-0.189904	-0.099772	-0.213410	-0.182463		-0.023260			-0.132214	-0.081229	-0.109227	-0.153063	-0.164791	-0.134564	-0.115700	-0.162676	-0.128530	-0.092735	-0.101975		-0.111878	-0.109335	-0.131991	-0.069922		-0.153892	-0.101349	-0.119551	-0.118408	-0.092895	-0.123197	-0.089301	-0.120630	-0.052533		-0.137504	-0.266691	-0.087772	-0.140321	-0.130535	-0.108497	-0.124400	-0.117088	-0.137533	-0.092342	-0.110579	-0.122594	-0.105283	-0.104893		-0.132702	-0.111881	-0.152626		-0.178052	-0.212196	-0.113160	-0.081194	-0.123212	-0.078373	-0.283466	-0.254964	-0.135765	-0.079425	-0.165893	-0.073443	-0.113071	-0.109952		-0.153745	-0.095169		-0.112579	-0.138238	-0.139549	-0.044489	-0.065542	-0.108203	-0.157162	-0.154871	-0.180512	-0.042307	-0.095327	-0.102905	-0.158262	-0.129839	-0.123098	-0.205798	-0.066697			-0.133837	-0.150649	-0.210913	-0.100837		-0.123051		-0.100891	-0.072098	-0.129297	-0.075973	-0.134724	-0.108375	-0.092664	-0.195095	-0.141732		-0.122876
GB_GCA_903927745.1	-0.156697	-0.154135	-0.152401	-0.037898	-0.087590	-0.130569	-0.091711	-0.039127	-0.055369	-0.142941	-0.095192	-0.231880	-0.107114		-0.160609	-0.107586	-0.024070	-0.098757	-0.129647	-0.112623	-0.072840	-0.053912	-0.159279	-0.110129	-0.078664	-0.153448	-0.125419	-0.173031	-0.182381	-0.118418	-0.090783	-0.081102	-0.010515	-0.115949	-0.094340	-0.123145	-0.180885	-0.095226	-0.086768	-0.114676	-0.106563	-0.111995	-0.069110	-0.125044	-0.040154	-0.187106	-0.123793	-0.235471	-0.098056	-0.096775	-0.157657	-0.078318	-0.130129	-0.089688	-0.108457	-0.077018	-0.122757	-0.121155	-0.115430	-0.104171	-0.072793	-0.130532	-0.124624	-0.172477	-0.115250	-0.147050	-0.384987	-0.143512	-0.141589	-0.149747	-0.074371	-0.089124	-0.270522	-0.042211	-0.134630	-0.111811	-0.085273	-0.139897	-0.103809	-0.143175	-0.100023		-0.086871	-0.167089	-0.150574	-0.107814	-0.090759	-0.118851	-0.120392	-0.118184	-0.144752	-0.156290	-0.034002	-0.135068		-0.142531	-0.113290	-0.143709	-0.209760	-0.093131	-0.069283	-0.159131	-0.110404	-0.154973	-0.143047	-0.104794	-0.085262	-0.113395		-0.053613	-0.085569	-0.110025	-0.059840	-0.119564	-0.103460	-0.081357	-0.143212	-0.149912	-0.121266	-0.070746
GB_GCA_903927755.1	-0.157053	-0.208157		-0.093150	-0.103107	-0.160961	-0.114424	-0.016516	-0.028949		-0.130666	-0.260832	-0.122478	-0.182022	-0.131534		-0.088000	-0.099704	-0.200192	-0.067546	-0.089393	-0.079733	-0.115632	-0.103961	-0.111362	-0.159122	-0.153753	-0.195824	-0.168073	-0.185721	-0.136825	-0.084087	-0.113173	-0.126918	-0.085122	-0.101810	-0.179936	-0.116760	-0.108282	-0.137382	-0.116606	-0.098417	-0.070840	-0.173209	-0.098729	-0.187719	-0.079802	-0.299510	-0.109508	-0.154033	-0.130478	-0.107130	-0.150421	-0.135310	-0.112308		-0.125867	-0.146770	-0.133505	-0.136050	-0.097984	-0.150777	-0.131330	-0.170441		-0.128828	-0.390777		-0.123866	-0.151114	-0.101204		-0.319182		-0.167104	-0.096084	-0.146450		-0.111140	-0.149382		-0.125719	-0.138337	-0.167449	-0.148439	-0.129125	-0.116880	-0.111144		-0.123264					-0.074672	-0.178280	-0.118654	-0.186903		-0.062216	-0.087598	-0.160962		-0.147355	-0.114039	-0.064276		-0.109661			-0.093342	-0.112573	-0.074987	-0.142950		-0.087262	-0.176508	-0.113531	-0.144862
GB_GCA_903927775.1	-0.147582	-0.222983	-0.229039	-0.051939			-0.175860	-0.091210	-0.088373	-0.160853	-0.124856	-0.234098	-0.170363	-0.257054		-0.133844	-0.062351	-0.204704	-0.177128	-0.141227	-0.148005	-0.116113	-0.228216	-0.129851	-0.139430	-0.140552	-0.252262	-0.243797	-0.220904	-0.176077	-0.107222	-0.153406	-0.122771	-0.130934	-0.128838	-0.144530	-0.205568	-0.118431	-0.140908	-0.160307	-0.117545	-0.154576	-0.098013	-0.159531	-0.084855	-0.204596		-0.290978	-0.090537			-0.120468	-0.130502	-0.088886	-0.141320	-0.122344			-0.143385		-0.107204	-0.163415	-0.155553	-0.171475	-0.140362	-0.178807	-0.392711	-0.136478	-0.135764		-0.105267	-0.293005	-0.283239	-0.073853	-0.181796	-0.155039	-0.129463		-0.108003	-0.165706	-0.223150		-0.113003	-0.180264	-0.175581	-0.161296		-0.154209	-0.150259	-0.163041	-0.147887	-0.214181	-0.064686	-0.155000	-0.118157	-0.176139		-0.167676	-0.207982	-0.104643	-0.138506	-0.171637	-0.124853	-0.154505	-0.158297			-0.119379	-0.147062	-0.130841	-0.142276	-0.129138		-0.135569	-0.112080	-0.097597	-0.170414			-0.144076
GB_GCA_903927855.1	-0.124728		-0.257071	-0.138814				-0.079709	-0.098216	-0.166682	-0.155350	-0.225270	-0.179588	-0.208364	-0.217705	-0.211858	-0.143588	-0.198962		-0.152952	-0.169863	-0.102849	-0.178642	-0.182889	-0.189973	-0.177082		-0.092708	-0.106840	-0.167988		-0.211163	-0.227742	-0.167549	-0.136189		-0.170534	-0.163939	-0.166816		-0.163825				-0.141916		-0.223990	-0.295537	-0.171109	-0.157162	-0.189779	-0.132481	-0.186795		-0.186444		-0.174454	-0.184359	-0.207788			-0.168723	-0.173790	-0.198932	-0.172798	-0.136056		-0.194590	-0.186096	-0.157050	-0.115700	-0.349431		-0.094972	-0.137531	-0.150176	-0.223920	-0.116772	-0.170954		-0.139856		-0.157975	-0.258694	-0.156000	-0.146974	-0.165828	-0.172705	-0.204531	-0.150639	-0.151631	-0.218671	-0.089523	-0.176950	-0.126593		-0.144712	-0.212937	-0.239605	-0.219558	-0.140407	-0.165537			-0.169320	-0.142410				-0.168006	-0.136460	-0.174268	-0.181536	-0.216761	-0.082935		-0.243868	-0.206520		-0.166104
GB_GCA_903927905.1	-0.126698		-0.251023			-0.167976		-0.112330	-0.103202	-0.105571	-0.167500	-0.232460	-0.157154	-0.207305	-0.202198	-0.132936	-0.267574	-0.138019	-0.239562		-0.156131	-0.192139	-0.204589	-0.179609	-0.205725	-0.183804		-0.151354	-0.197140	-0.132905		-0.148165	-0.223782	-0.180791	-0.147643	-0.144363	-0.222063	-0.129040	-0.169083	-0.175062	-0.159245		-0.110097	-0.198155	-0.146501		-0.172874	-0.296049	-0.160726	-0.170682	-0.196451	-0.149235	-0.158276	-0.204505	-0.189133	-0.111163	-0.151666		-0.175433	-0.150648	-0.145803	-0.183653	-0.185183	-0.215323	-0.209931	-0.236596	-0.323493		-0.159226		-0.127286				-0.167943	-0.112551		-0.128207	-0.133474	-0.164507		-0.147878	-0.152522	-0.200487					-0.177624	-0.166446		-0.207288			-0.113776	-0.182154	-0.154695		-0.241448	-0.114321	-0.170138	-0.199356		-0.168845	-0.191225	-0.122706		-0.157658		-0.182156			-0.120763	-0.164910	-0.146746	-0.106599		-0.170149	-0.203196	-0.151127
GB_GCA_903927935.1	-0.202991	-0.236082	-0.196651	-0.172386	-0.191673	-0.178740		-0.087100	-0.085815	-0.194563	-0.169868	-0.278018	-0.115345		-0.192874	-0.178783	-0.215057	-0.170949	-0.254257	-0.183339	-0.189756	-0.217772	-0.151010		-0.198424	-0.186816	-0.282996	-0.204179	-0.177062		-0.206901	-0.217720		-0.170681	-0.166664	-0.157883	-0.208935	-0.167142		-0.161664	-0.188756	-0.186211	-0.129776	-0.213621	-0.157028	-0.237092		-0.331287	-0.202710	-0.134720	-0.193159	-0.149852	-0.198571	-0.184496	-0.155421	-0.122345	-0.178318	-0.175761	-0.171748	-0.164872	-0.183451	-0.197436	-0.192302	-0.202289	-0.169454	-0.187765	-0.245651	-0.276196	-0.185314	-0.211630	-0.114274	-0.331920	-0.314235		-0.135341	-0.158617	-0.207725	-0.175860		-0.171568		-0.136240	-0.143602	-0.166940	-0.161771		-0.193159	-0.152938	-0.199958	-0.216227		-0.221543		-0.206219	-0.177799	-0.182618	-0.170756	-0.256387	-0.211643	-0.212642	-0.176638	-0.171070		-0.217624	-0.214774		-0.251643	-0.127699		-0.169810		-0.202108	-0.150076	-0.202768	-0.182731	-0.146003	-0.221229	-0.214585	-0.162278	-0.131287
GB_GCA_903927945.1	-0.206808			-0.185148	-0.200813	-0.159693	-0.188097	-0.102255	-0.094453	-0.213910	-0.170490	-0.244712	-0.130289	-0.202228	-0.226088		-0.157492	-0.181744	-0.272250	-0.208061	-0.148558	-0.164773		-0.162557	-0.173256		-0.290955		-0.208141	-0.236219	-0.196946	-0.190221	-0.218601	-0.181493	-0.135347		-0.197054	-0.145642	-0.162562	-0.157415	-0.166728	-0.213800		-0.252166	-0.137766	-0.230850	-0.206778	-0.305131	-0.179413	-0.130094	-0.241929	-0.123761	-0.173351	-0.174560	-0.180271	-0.173474	-0.173610	-0.187109	-0.159932	-0.186308		-0.179293	-0.207510	-0.187393	-0.190191	-0.222560	-0.279259		-0.181007		-0.141611				-0.204844	-0.162762			-0.125448	-0.166427		-0.132695	-0.127984	-0.210840			-0.195221	-0.193770		-0.179754				-0.190894	-0.144527	-0.195565	-0.164317	-0.218224		-0.217407	-0.173669	-0.176786	-0.168975	-0.220777	-0.187270	-0.205315	-0.247541	-0.120766	-0.170687	-0.155168	-0.157418	-0.136938	-0.162321	-0.201839		-0.146119			-0.214064
GB_GCA_903927955.1	-0.119560	-0.176569	-0.216454	-0.128424	-0.164148	-0.157719	-0.139993	-0.046909	-0.051685	-0.167789	-0.115624	-0.269356	-0.120635	-0.195124	-0.259801	-0.162619	-0.141881	-0.184734	-0.195077	-0.161256	-0.091696	-0.146773	-0.193450	-0.145484	-0.144201	-0.148587	-0.230766	-0.191213	-0.100423	-0.202899	-0.172752	-0.142725	-0.142743	-0.130199	-0.118103	-0.159555		-0.114987	-0.135510	-0.143296	-0.135007	-0.133765	-0.120755	-0.153397	-0.122668	-0.214118	-0.138751	-0.343678	-0.118372	-0.142201	-0.204076	-0.121484	-0.164056	-0.164935	-0.172539	-0.138729	-0.165096	-0.157267	-0.133503	-0.152523	-0.115849	-0.183681	-0.137134	-0.210759	-0.146669	-0.196821	-0.189936	-0.191965	-0.153628	-0.193596	-0.098936	-0.303883	-0.306975	-0.161696	-0.182525	-0.125098	-0.170880	-0.141381	-0.172500	-0.166450	-0.233383	-0.137862	-0.135512	-0.186453	-0.214868	-0.175060	-0.160120	-0.175343	-0.211388	-0.173623	-0.194197	-0.218079	-0.092245	-0.148228	-0.162866	-0.204931	-0.158596	-0.213304	-0.251657	-0.110459	-0.146797	-0.173001	-0.143604	-0.205331	-0.154016	-0.181838	-0.215933	-0.136610	-0.161192	-0.149006	-0.150738	-0.137436	-0.121691	-0.205172	-0.107872	-0.097107	-0.175071		-0.147201	-0.206508
GB_GCA_903927965.1	-0.197535	-0.246009	-0.217146	-0.171037	-0.239164	-0.153707		-0.084852	-0.112614	-0.157518	-0.178147	-0.289271	-0.114223	-0.231727	-0.223338		-0.240305	-0.172262	-0.244342	-0.173230	-0.169186	-0.112508	-0.209945	-0.181306	-0.174346	-0.176833	-0.278932	-0.229074	-0.217061	-0.240136	-0.269221	-0.217900	-0.231224	-0.185857	-0.156531	-0.185863	-0.228183	-0.165554	-0.132577	-0.188954	-0.164027	-0.203224	-0.185108	-0.250679	-0.142912	-0.249292	-0.187447	-0.326883	-0.177017	-0.165636	-0.212303	-0.152572	-0.174475	-0.203253	-0.147216	-0.183120	-0.179636	-0.180366	-0.158760	-0.171947	-0.208620	-0.188831	-0.195792	-0.228135	-0.170206	-0.225313	-0.270427	-0.197343	-0.192584	-0.196947	-0.153456		-0.289445	-0.173479	-0.212935	-0.178646	-0.210228	-0.214889	-0.197836	-0.162035	-0.132390	-0.122523	-0.146953	-0.203514	-0.138265		-0.175920	-0.171526	-0.200075	-0.142684	-0.225453	-0.261690	-0.123218			-0.199546	-0.137512	-0.209916	-0.215937	-0.163423	-0.161435	-0.204753	-0.158861	-0.231434	-0.188806	-0.182156	-0.225320	-0.133892	-0.164157	-0.155662	-0.177420	-0.159221	-0.156980	-0.189814	-0.180379	-0.119718	-0.224835	-0.215480	-0.177431	-0.157695
GB_GCA_903927975.1		-0.217644	-0.213163	-0.097877	-0.227500	-0.168924		-0.101970	-0.075077	-0.143081		-0.274714	-0.138942	-0.209798		-0.170237	-0.191591	-0.169097	-0.229495	-0.180322	-0.172179	-0.165118	-0.167421	-0.191590	-0.146817	-0.180662	-0.222262		-0.200843	-0.176762	-0.193492	-0.170165	-0.254750		-0.162832	-0.185725		-0.190445	-0.153338	-0.174614	-0.169986	-0.202614	-0.141834	-0.208284	-0.137798	-0.237284	-0.182805	-0.319910	-0.176449	-0.146493	-0.211842	-0.131032	-0.191900	-0.137244	-0.151918	-0.153545	-0.182009	-0.183993	-0.195504	-0.143263	-0.184061	-0.177426		-0.196154	-0.167804	-0.252583	-0.295427		-0.201927	-0.194388	-0.134745		-0.328523	-0.077348	-0.134322	-0.158182	-0.258371	-0.133252	-0.226358	-0.171732	-0.140736	-0.135880			-0.163897	-0.252779		-0.157232	-0.216262	-0.177059	-0.216822	-0.240725	-0.127149	-0.187252	-0.153193	-0.192373	-0.161442	-0.171343	-0.210855	-0.168996	-0.197410	-0.192590	-0.185399	-0.203662	-0.195094	-0.181377		-0.128502		-0.135127	-0.209652	-0.147024	-0.165660	-0.182116	-0.139825		-0.212603	-0.192129	-0.179492	-0.191012
GB_GCA_903928015.1	-0.103245	-0.159028	-0.204029	-0.068954	-0.130072	-0.131354	-0.077116	-0.050362	-0.009475	-0.061502	-0.072549	-0.244677	-0.141157	-0.130000	-0.173234	-0.126465	-0.051796	-0.155339	-0.169838	-0.089680	-0.089963	-0.174691	-0.141668	-0.151145	-0.086742	-0.139916	-0.219470	-0.137418	-0.002924	-0.188078	-0.118768	-0.119843	-0.085183	-0.111644	-0.085608	-0.123577	-0.169549	-0.112271	-0.103776	-0.131375	-0.082584	-0.146856	-0.090982	-0.148057		-0.143828	-0.094094	-0.317686	-0.107686	-0.120786	-0.124633	-0.106064	-0.145781	-0.110719	-0.111321	-0.104314	-0.129416		-0.125612	-0.116243	-0.086655	-0.143250	-0.134660	-0.176137	-0.133502	-0.107302	-0.162810	-0.162863	-0.124009		-0.096485	-0.319268	-0.265529	-0.145056	-0.133551	-0.107732	-0.118026	-0.102477	-0.151273	-0.183320	-0.163949	-0.100180	-0.125076	-0.139318	-0.069133	-0.165165	-0.090262	-0.114431	-0.099198	-0.167015	-0.223285	-0.168469	-0.061845	-0.143833		-0.173478	-0.119170	-0.186445	-0.195466	-0.080403	-0.095656	-0.145319	-0.126165	-0.153881	-0.156371	-0.077293	-0.140335	-0.131322	-0.162598	-0.139800	-0.092501	-0.050230	-0.112030	-0.112985	-0.107824	-0.108377	-0.188181		-0.144359	-0.110224
GB_GCA_903928045.1	-0.135461			0.002163	-0.137887			-0.106244	-0.057951		-0.056999	-0.212675		-0.145259	-0.201978	-0.099763		-0.091157	-0.196611			-0.132247	-0.147718		-0.142938	-0.151322		-0.139113	-0.061090	-0.156613		-0.139866			-0.079265	-0.112710	-0.172197	-0.107546	-0.113928	-0.151597	-0.078580		-0.075583			-0.161240	-0.120644	-0.298144	-0.129479		-0.145324	-0.111696	-0.141592		-0.136843	-0.097085		-0.154639	-0.143140	-0.141214	-0.125543		-0.146462	-0.155377	-0.137809	-0.178718		-0.163554	-0.127931	-0.189080	-0.104987	-0.291125				-0.119248		-0.053895	-0.139414				-0.122871	-0.149853	-0.191009			-0.108150	-0.136999					-0.132177	-0.091127	-0.170725	-0.132050			-0.105402	-0.124196	-0.151293	-0.124979		-0.167750	-0.142290			-0.167430	-0.116469	-0.125111	-0.110800	-0.095124	-0.137363		-0.040606		-0.151732	-0.155444
GB_GCA_903928055.1	-0.158849	-0.189391		-0.129459	-0.139225		-0.096123	-0.070011	-0.077186	-0.079429	-0.070436	-0.220276	-0.170106	-0.203043	-0.171050	-0.111448	-0.140640	-0.125566	-0.233646	-0.181021	-0.083790	-0.138347	-0.192503	-0.113736	-0.146779	-0.199436	-0.211140	-0.221499	-0.108296	-0.197453		-0.081971	-0.030961	-0.160708	-0.100385	-0.170562		-0.136120	-0.143465	-0.140421	-0.119366	-0.174218	-0.115182	-0.160204	-0.092422	-0.173421		-0.315852	-0.111891	-0.137625	-0.201301	-0.112361	-0.144271	-0.165094	-0.160289	-0.093857	-0.150019	-0.133242	-0.140394	-0.133946	-0.088392	-0.165687	-0.130325	-0.200490		-0.154003	-0.212718			-0.186596	-0.091758		-0.297638	-0.141219	-0.179500	-0.098649	-0.163062		-0.159425	-0.161168	-0.204968	-0.116394	-0.113075	-0.167555	-0.178450	-0.127793	-0.155141	-0.105528	-0.137675	-0.166464	-0.145163		-0.104640	-0.159441	-0.148413	-0.172049	-0.118162	-0.159562		-0.139729	-0.128023	-0.189491		-0.193172	-0.191078	-0.071068	-0.100681	-0.149166		-0.131211	-0.111080	-0.110392	-0.091294		-0.118955	-0.098801	-0.223298	-0.130290	-0.108498	-0.156320
GB_GCA_903928075.1	-0.203040	-0.213669	-0.266081	-0.150486	-0.260913	-0.216276	-0.186314	-0.128861	-0.130171		-0.294227	-0.309434	-0.250081	-0.252256		-0.176590	-0.250067	-0.303250	-0.275457	-0.226391	-0.248190	-0.204626		-0.233181	-0.239673	-0.239145	-0.276088	-0.303124	-0.328687	-0.288459		-0.241168	-0.253329	-0.187603	-0.176531	-0.219567	-0.216854	-0.203330	-0.223926	-0.204660	-0.205227	-0.174383	-0.268847		-0.173667		-0.196506	-0.367979	-0.206113	-0.180248	-0.247132	-0.172108	-0.210689	-0.274859	-0.177931	-0.196301	-0.211179	-0.245399	-0.265377	-0.183515	-0.184413	-0.214528	-0.239365	-0.274253	-0.238938	-0.244705	-0.341035	-0.251410	-0.182666		-0.144407	-0.406869	-0.316857	-0.167673	-0.256043	-0.213768	-0.322372	-0.191492	-0.223567	-0.168945	-0.236970	-0.189256	-0.204201	-0.261664	-0.222188	-0.268419	-0.232780	-0.219736	-0.227763	-0.233700	-0.242943	-0.223998	-0.117145	-0.189428	-0.203333	-0.222508	-0.171107	-0.266339	-0.261188	-0.253847	-0.230569	-0.189844	-0.197515	-0.240525	-0.217149	-0.178818		-0.180737	-0.183856		-0.247754	-0.200344	-0.293648		-0.178311	-0.172806	-0.252851	-0.220677	-0.238707	-0.196753
GB_GCA_903928115.1	-0.112947	-0.187929		-0.052331		-0.122537		-0.073771	-0.115858	-0.156715	-0.024952	-0.194457	-0.143910	-0.163181	-0.158022		-0.035402	-0.147010	-0.159283	-0.080175		-0.127946	-0.182581	-0.174060	-0.119011	-0.158296	-0.072641	-0.096994	-0.093325			-0.091480	-0.040595	-0.127891	-0.083538	-0.117703		-0.109795	-0.122019	-0.106152	-0.092904		-0.065161		-0.108829		-0.123191	-0.278629	-0.162141	-0.117269	-0.156667	-0.151013	-0.149028	-0.165423	-0.150419	-0.079325	-0.149907	-0.143292	-0.100378	-0.135784	-0.077487	-0.130782	-0.109317	-0.130417	-0.143623	-0.163669	-0.213057		-0.105405	-0.149752	-0.087529		-0.279950		-0.091266	-0.125489	-0.158557	-0.126709	-0.117806	-0.169042	-0.090046	-0.107095	-0.110339	-0.094148	-0.132264		-0.082354	-0.119182		-0.172084			-0.071563	-0.145260	-0.073866	-0.161459	-0.139010	-0.134798		-0.107334	-0.116917	-0.172788			-0.163673	-0.122399		-0.125767	-0.142239	-0.147578	-0.097695	-0.146576	-0.093185	-0.128453		-0.099794	-0.144509	-0.127550	-0.108758	-0.112854
GB_GCA_903928175.1	-0.157862	-0.207601	-0.232225			-0.179057		-0.102413	-0.092335	-0.149553	-0.129032	-0.259704	-0.149985	-0.190238	-0.162257	-0.129566	-0.137946	-0.164366	-0.241650	-0.118876	-0.156321	-0.146655	-0.159415	-0.206622	-0.165416	-0.172333		-0.172608	-0.211692	-0.078553		-0.152343	-0.203090	-0.162123	-0.133588		-0.204504	-0.136476	-0.156588	-0.143378	-0.102793		-0.108667	-0.181326	-0.097647		-0.155552	-0.317350	-0.141547	-0.173695	-0.198506	-0.131978	-0.173101	-0.170423	-0.172170		-0.161863		-0.139241	-0.159472	-0.142001	-0.161030	-0.169234	-0.218405	-0.168168	-0.117303	-0.279230	-0.152890	-0.159991	-0.155302	-0.121003	-0.336737	-0.262322	-0.172150	-0.188594	-0.148158	-0.139516	-0.160504	-0.134555	-0.167112	-0.198993	-0.141698	-0.132177	-0.153319	-0.161193	-0.267009	-0.097038	-0.145881	-0.191236	-0.177215	-0.176271	-0.190128	-0.118532	-0.130848			-0.132232	-0.172455	-0.277836	-0.068459	-0.142980	-0.185851	-0.166419	-0.162127	-0.162872	-0.112422		-0.147927	-0.171865	-0.171951	-0.101288	-0.124407	-0.111133	-0.177613	-0.184820	-0.118618	-0.245596	-0.167310	-0.195328	-0.214861
GB_GCA_903928225.1	-0.193635	-0.230045	-0.224303	-0.084948	-0.135344	-0.139912	-0.121308	-0.063017	-0.065314	-0.118818	-0.056918	-0.250946	-0.205303	-0.207371	-0.185454	-0.080376	-0.159023	-0.144804	-0.225215	-0.196022	-0.161679	-0.197253	-0.164316	-0.151521	-0.139683	-0.161453	-0.249268	-0.206873	-0.203673	-0.183593	-0.180295	-0.152120		-0.157896	-0.106198	-0.166690	-0.165012	-0.148056	-0.155495	-0.132319	-0.129403	-0.203614	-0.140642	-0.171775		-0.233452	-0.153907	-0.358863	-0.141425	-0.149143	-0.186651	-0.138262	-0.142431	-0.152025	-0.153208	-0.118823	-0.169049	-0.166256	-0.185608	-0.140211	-0.168280	-0.157871	-0.143300	-0.170784	-0.193187	-0.208297	-0.335989	-0.222577		-0.220522	-0.123448	-0.304149	-0.270352	-0.117186	-0.180290	-0.164160	-0.194751	-0.114041	-0.189266	-0.166523	-0.177483	-0.141265	-0.156077	-0.167029	-0.180000	-0.196977	-0.152186	-0.124890	-0.206582	-0.188759	-0.205563	-0.220574	-0.123647	-0.180654	-0.132441	-0.185275	-0.176311	-0.180516	-0.259107		-0.191357	-0.155240	-0.166633	-0.134297	-0.142954	-0.122777	-0.226138	-0.134135	-0.168107	-0.132516	-0.154510	-0.166576	-0.177366	-0.183809	-0.165323	-0.134396	-0.195667	-0.124863	-0.151698	-0.152471
GB_GCA_903928275.1	-0.088722	-0.211562	-0.177368	-0.079636			-0.117616	-0.074501	-0.043433	-0.111693	-0.119827	-0.247017	-0.215461	-0.119426	-0.085208	-0.114059	-0.077300		-0.160212	-0.126486	-0.120275	-0.195192	-0.122011	-0.130282	-0.090965	-0.141046	-0.125228	-0.165692	-0.129090	-0.159887		-0.102551	-0.102422		-0.075271	-0.127479	-0.170717	-0.108282	-0.089789	-0.061226	-0.129031	-0.108097	-0.043109	-0.080613	-0.070442		-0.103610	-0.326891	-0.079026	-0.088606	-0.132740	-0.092757	-0.138341	-0.130777	-0.124215	-0.062555	-0.113797	-0.157390	-0.148555	-0.090382	-0.072938	-0.087329	-0.111139	-0.142490	-0.102374	-0.103962	-0.340827		-0.131294	-0.161723	-0.067266		-0.291205	-0.142118	-0.148081	-0.071902	-0.136386	-0.153015	-0.155088	-0.134820	-0.121229	-0.092881	-0.123522	-0.119081	-0.126382	-0.081467		-0.142698		-0.119482	-0.149401	-0.166305	-0.071223		-0.104743	-0.192835	-0.111735	-0.131680	-0.190544	-0.089432	-0.115891	-0.124409	-0.156191	-0.175392	-0.131918		-0.137984	-0.130805	-0.118115	-0.110492		-0.062977	-0.069096	-0.106384	-0.152346	-0.066304	-0.192389	-0.133870	-0.161647	-0.117177
GB_GCA_903928285.1	-0.174763	-0.257145		-0.195483	-0.204171			-0.131331	-0.107892	-0.158333		-0.284463	-0.115518	-0.184481	-0.217267	-0.126820	-0.228923		-0.250155	-0.167580	-0.164820	-0.125055	-0.136099	-0.179003	-0.093217	-0.159427	-0.212492	-0.225883			-0.218013	-0.204449	-0.204822		-0.158982	-0.174061	-0.206535	-0.167963	-0.140979	-0.168925	-0.168362	-0.146739	-0.142576	-0.197904	-0.134549		-0.200582	-0.325260	-0.172853	-0.146138	-0.217326	-0.136502	-0.178870	-0.208090	-0.170194	-0.134621	-0.180259	-0.179205	-0.189432		-0.200136	-0.191853	-0.189029	-0.195664	-0.206016	-0.198970	-0.312083	-0.269444	-0.155505	-0.184826	-0.133595	-0.280057	-0.302649	-0.104642	-0.185741	-0.145711	-0.242136	-0.168028	-0.168985	-0.159056	-0.109959	-0.143442	-0.133405	-0.251202	-0.182536	-0.183385	-0.194565	-0.157168	-0.223458	-0.177260	-0.201724		-0.112087	-0.175426		-0.180430	-0.165506	-0.160478	-0.260397	-0.213225	-0.179071	-0.192722		-0.229075		-0.169552	-0.220646	-0.137674		-0.155608	-0.183290	-0.143222	-0.152597	-0.170681	-0.168103	-0.157349	-0.226767	-0.185447	-0.196271	-0.182526
GB_GCA_903928325.1	-0.102974	-0.203435		-0.108022			-0.111724		-0.050517		-0.125107		-0.152928		-0.193794	-0.136300	-0.126500	-0.090958		-0.191315	-0.093838	-0.190143	-0.177404		-0.136338	-0.170419	-0.220994	-0.201645	-0.118016		-0.149548	-0.108392	-0.084060		-0.091108	-0.173292	-0.146453		-0.128501	-0.147556	-0.123828	-0.186725	-0.114426	-0.137292		-0.157907	-0.130490	-0.303216	-0.108164	-0.147154	-0.150576	-0.103593	-0.141903		-0.142895	-0.129057		-0.137490	-0.095472		-0.107692		-0.157903			-0.184874	-0.180746		-0.172076	-0.209556	-0.102123		-0.299291		-0.178047		-0.174300			-0.152301					-0.312038	-0.169879	-0.103349	-0.130565	-0.138318	-0.186737					-0.096625	-0.151003		-0.165024		-0.064796				-0.145269	-0.198900	-0.161016	-0.196300			-0.121769	-0.080304	-0.197543	-0.124716	-0.180279			-0.184237		-0.069708
GB_GCA_903928345.1	-0.116656	-0.179306	-0.206120	-0.069760		-0.150539		-0.033379	-0.065335	-0.200829	-0.003612	-0.243154	-0.101267	-0.176068	-0.178458	-0.135070	-0.111227	-0.174925	-0.241844	-0.141082	-0.071068	-0.181684	-0.140889	-0.171375	-0.093766	-0.124632	-0.194296	-0.147276	-0.133793	-0.165631		-0.129870	-0.080305	-0.122710	-0.130109	-0.177810	-0.182678		-0.106163	-0.163315	-0.117425	-0.140199	-0.087373	-0.155840	-0.140526		-0.116844		-0.138269	-0.148012	-0.181645	-0.088577	-0.158292	-0.158866	-0.139587	-0.144230	-0.142578	-0.173667	-0.146282	-0.132307	-0.129186	-0.180303		-0.184892	-0.095947	-0.203688	-0.300354	-0.177077	-0.140384	-0.177657	-0.101317	-0.235702	-0.303116	-0.116393	-0.144185	-0.107994	-0.204471	-0.138153	-0.167379	-0.148215	-0.101063	-0.113508	-0.147513	-0.176103	-0.136449	-0.116856	-0.125248	-0.164872	-0.182030	-0.170135	-0.187388	-0.166190	-0.098632			-0.157739	-0.126110	-0.206310	-0.218371	-0.177216	-0.118030	-0.119187	-0.114373	-0.140779	-0.193233	-0.097863	-0.162273		-0.124981	-0.118644	-0.117979	-0.126698	-0.107738	-0.139992	-0.115976	-0.084587	-0.204522	-0.175690	-0.191646	-0.143274
GB_GCA_903928365.1	-0.197111	-0.183561	-0.194388	-0.099756	-0.199886	-0.166191	-0.133049	-0.101365	-0.131932	-0.128842	-0.140720	-0.231087	-0.047353	-0.200192	-0.203620	-0.135100	-0.209495	-0.184706	-0.216103	-0.196082	-0.128374	-0.094849	-0.173641	-0.133831	-0.171656	-0.145154	-0.248846	-0.234270	-0.182591	-0.225699	-0.210557	-0.185594	-0.262887	-0.162482	-0.134850		-0.193142			-0.145000	-0.171216	-0.165316	-0.147643	-0.191557		-0.194609	-0.180506	-0.309263	-0.189833	-0.122419	-0.200194	-0.124272	-0.167172	-0.149354	-0.120635	-0.128571	-0.159049	-0.180435	-0.171224	-0.152199	-0.172108	-0.167485	-0.194016	-0.155811		-0.195114	-0.133846	-0.287947	-0.177804	-0.184457	-0.133095	-0.315258	-0.279824	-0.172898	-0.168302	-0.132451	-0.206061	-0.194167	-0.141308	-0.152028	-0.128544		-0.127396	-0.155981	-0.103919	-0.198988	-0.178877	-0.149479	-0.217596		-0.197184	-0.229130	-0.098127		-0.179428	-0.182842	-0.155829	-0.204258	-0.208208	-0.223413	-0.173202	-0.180249	-0.167867	-0.195921	-0.162788		-0.271126	-0.136069	-0.173917		-0.164146	-0.119476	-0.113013		-0.136105	-0.099967	-0.186020			-0.189546
GB_GCA_903928395.1	-0.089267			-0.146051	-0.194959			-0.064017	-0.090711	-0.130349	-0.127986	-0.282685		-0.192486		-0.179651	-0.132749	-0.170721	-0.219023	-0.154268	-0.170470		-0.216841	-0.167437	-0.146763	-0.155274	-0.241641	-0.196792			-0.159513	-0.146861	-0.138552	-0.133139	-0.128531	-0.151713	-0.212477		-0.142968	-0.134758	-0.157777	-0.168191		-0.184270		-0.195087	-0.136835	-0.293203	-0.113193	-0.137144	-0.164628	-0.147068	-0.157451	-0.117879	-0.145562	-0.104819	-0.163180	-0.171602	-0.154292	-0.143890	-0.142336	-0.162599	-0.167337	-0.209075	-0.119040	-0.197681	-0.389554	-0.129360	-0.139338	-0.170341	-0.106002	-0.325333	-0.280840		-0.183869				-0.086528	-0.150768		-0.123659	-0.146900	-0.207185			-0.155861		-0.159395	-0.125239				-0.140980	-0.142853	-0.185689	-0.154416	-0.227719			-0.164759				-0.153648	-0.139292	-0.160447			-0.172902	-0.171825	-0.102630	-0.121514	-0.147689				-0.164097	-0.186999
GB_GCA_903928445.1	-0.178331	-0.193063	-0.247046		-0.121500	-0.175136	-0.157720	-0.084312	-0.085068	-0.152290	-0.121861	-0.232184	-0.179459	-0.197661	-0.162442	-0.100632	-0.132032	-0.098614	-0.250414	-0.110959	-0.139474	-0.129502	-0.131503	-0.171106	-0.182127	-0.191411		-0.238077	-0.131976	-0.210738	-0.145552	-0.159366		-0.138104	-0.130272	-0.137456	-0.195961	-0.153017	-0.154053	-0.126322	-0.133227		-0.083459	-0.165957	-0.096248	-0.184191	-0.156823		-0.160870	-0.131796	-0.181306	-0.126076	-0.153452	-0.101450	-0.175721	-0.123410	-0.180275			-0.150141	-0.158764	-0.157189		-0.181185		-0.193043	-0.269143	-0.158818	-0.146619	-0.182763	-0.105981	-0.283884	-0.253427	-0.177472	-0.122639	-0.111973	-0.129178	-0.116403	-0.147627	-0.163404	-0.263112	-0.136993	-0.159631	-0.185248	-0.111231	-0.227983	-0.106115	-0.153843	-0.203528	-0.164614	-0.188480	-0.229203	-0.071616	-0.150853		-0.186097	-0.143977	-0.182020	-0.248185	-0.127667	-0.098029	-0.172428	-0.147221	-0.130771	-0.191197	-0.125996	-0.115428	-0.147188	-0.166306	-0.146480	-0.092330	-0.167007	-0.134367	-0.123526	-0.152039	-0.147890	-0.197802	-0.132861	-0.187324	-0.138987
GB_GCA_903928495.1	-0.085794	-0.187674		-0.076310	-0.152896	-0.146645	-0.086141	-0.050165	-0.081859	-0.147254	-0.078176	-0.189044	-0.161936	-0.156393	-0.198020	-0.103266	-0.109967	-0.055861	-0.213278	-0.168218	-0.076358	-0.176799	-0.174324	-0.131808	-0.131178	-0.167293	-0.191217	-0.170029	-0.106086	-0.189884	-0.143175	-0.102636	-0.119374	-0.156508	-0.118333	-0.166165	-0.188507	-0.110006		-0.124781	-0.117913	-0.164762	-0.120958	-0.132025	-0.095677	-0.167952	-0.117359	-0.299751	-0.135990	-0.118796	-0.145204	-0.118022	-0.137120	-0.118143	-0.123583	-0.124070	-0.151553	-0.138086	-0.091906	-0.146308	-0.090346	-0.172665	-0.150830	-0.190412	-0.155257	-0.166293	-0.169838		-0.168344	-0.186338	-0.085228		-0.289973	-0.104946	-0.168052	-0.119102	-0.152046	-0.164041	-0.181340	-0.161812	-0.169884	-0.103018		-0.207687	-0.172912	-0.205301	-0.138287	-0.111377	-0.132512	-0.161308	-0.150044		-0.057009	-0.157831	-0.081648	-0.161679	-0.139502	-0.130603		-0.124010		-0.177881	-0.133585	-0.160924	-0.217367	-0.141090	-0.147766	-0.143810	-0.167900	-0.146112	-0.107581	-0.148038	-0.121197	-0.140204	-0.106478	-0.075947	-0.209148	-0.165690	-0.156543	-0.156941
GB_GCA_903928515.1	-0.164311	-0.146661		-0.052145	-0.163965	-0.181423	-0.039061		-0.060425	-0.125136	-0.197517			-0.177366	-0.195045	-0.103986	-0.013212	-0.140520	-0.178692		-0.095364	-0.156781	-0.130869		-0.145859		-0.164131	-0.139113	-0.097168	-0.171153		-0.109395	-0.190014		-0.103407	-0.129656		-0.117734	-0.101942		-0.097014	-0.134171	-0.123174	-0.143487	-0.106020		-0.089304		-0.146870	-0.129491	-0.155921	-0.152931	-0.170387		-0.122990	-0.082444	-0.182062	-0.163568	-0.158574		-0.112723	-0.154260	-0.168532	-0.151368				-0.140595	-0.146932			-0.277674	-0.249191		-0.114371		-0.061705				-0.148990		-0.097626	-0.181352	-0.103259		-0.104875		-0.102873			-0.185770	-0.132931	-0.154898		-0.174275	-0.150091	-0.161014	-0.192711	-0.112439	-0.095877	-0.153615	-0.125835	-0.170993	-0.138453	-0.085731				-0.114240	-0.124733	-0.104708		-0.145485	-0.138366	-0.075660	-0.185976	-0.164971	-0.190675	-0.192018
GB_GCA_903928565.1	-0.152660	-0.281092		-0.152888		-0.201609	-0.181845	-0.062522	-0.180945	-0.271352	-0.284944	-0.329518	-0.258203	-0.335607			-0.200680		-0.278882	-0.246537					-0.197473	-0.213309		-0.243250	-0.250265	-0.232297		-0.226475		-0.203743	-0.138853	-0.216094		-0.199314	-0.182463	-0.230956	-0.201821		-0.220407	-0.241770	-0.202978		-0.174533		-0.212861	-0.188437				-0.263357	-0.196542		-0.214705		-0.199383	-0.196433		-0.209362	-0.230683	-0.264974				-0.221084			-0.132057	-0.376958	-0.328059	-0.186159	-0.225943	-0.202406	-0.145325	-0.232332	-0.201502	-0.179645	-0.285343	-0.151990	-0.198358	-0.275421	-0.236520	-0.310644	-0.259331	-0.234744	-0.251786	-0.184187	-0.233043		-0.160996		-0.160377	-0.236472	-0.160631		-0.281659	-0.234447	-0.175445	-0.186001	-0.170966	-0.239367		-0.163494		-0.140094	-0.212095	-0.219485		-0.199004			-0.187382	-0.164353	-0.268845	-0.250751		-0.210583
GB_GCA_903928615.1	-0.131843	-0.103538	-0.050000	-0.038198			-0.101183		-0.005466	-0.020823	-0.096205	-0.235806	-0.107866		-0.111420		-0.055519	-0.141273	-0.136388	-0.085381		-0.150706	-0.110398	-0.114191		-0.094774	-0.155980	-0.126850	-0.058077	-0.168308		-0.081235	-0.079062	-0.100807	-0.061974	-0.136769		-0.077838	-0.103514	-0.097717	-0.103374		-0.040477	-0.101140	-0.055619	-0.122000	-0.082580	-0.323387	-0.087183	-0.110197	-0.151079	-0.098936	-0.146320	-0.102284	-0.117435		-0.129685	-0.116044	-0.128068	-0.095814	-0.070942	-0.134604	-0.110979	-0.113621	-0.139841	-0.122995	-0.383054	-0.118205	-0.122056	-0.166542		-0.144966	-0.300960	-0.019502	-0.091580	-0.075770	-0.141735	-0.124721	-0.060535	-0.174028	-0.028821	-0.082360		-0.124677	-0.086489	-0.135644	-0.091516	-0.104720	-0.105142	-0.110256	-0.158975	-0.118961	-0.018517		-0.037227	-0.150468	-0.133396	-0.111590	-0.211286	-0.087039	-0.080269	-0.141653	-0.128179	-0.129231	-0.143523			-0.139164	-0.133075	-0.105678			-0.075406	-0.052754	-0.117695	-0.043256	-0.171763	-0.124349	-0.137443	-0.052687
GB_GCA_903928635.1	-0.102729	-0.204740		-0.109240	-0.169475	-0.154864	-0.110495	-0.036697	-0.058927	-0.201151	-0.096649		-0.137383	-0.182297	-0.174634	-0.101524	-0.150067	-0.098233	-0.236644	-0.196328	-0.092183	-0.199420	-0.178984	-0.143966	-0.134007	-0.156042	-0.208320	-0.217343	-0.124134	-0.212436	-0.162581	-0.112516	-0.097476	-0.143228	-0.115549	-0.170893	-0.177477	-0.115665	-0.141153	-0.143849	-0.113827	-0.163500		-0.144635	-0.092220	-0.161610	-0.119164	-0.295226	-0.138781	-0.126619		-0.127619	-0.132649	-0.122174	-0.133998	-0.122778	-0.159745	-0.130334	-0.106150	-0.146696	-0.112507	-0.175856	-0.155836		-0.154869	-0.187473			-0.164849	-0.206029	-0.095667		-0.286501	-0.104055	-0.166882	-0.097820	-0.171982	-0.162367	-0.164782	-0.163585	-0.160725		-0.111955	-0.205146	-0.193231	-0.158101	-0.118016	-0.114244	-0.148905	-0.167095	-0.140409		-0.074928		-0.095746	-0.175971	-0.139500	-0.224020		-0.082710	-0.115906	-0.188011	-0.132302	-0.164488	-0.204524	-0.150372	-0.145155		-0.159446	-0.128128	-0.073593	-0.149371	-0.126988	-0.172934	-0.091480	-0.069049	-0.176961	-0.148973	-0.144438	-0.147657
GB_GCA_903928655.1	-0.170126		-0.225799	-0.131832	-0.217434	-0.179577			-0.093232	-0.230431	-0.184479	-0.262804	-0.117164	-0.229502	-0.215075	-0.151086	-0.271922	-0.229373	-0.200128		-0.177905	-0.205588	-0.191538	-0.150302	-0.184416	-0.157360	-0.237034	-0.238181	-0.214299	-0.301550	-0.158233	-0.217132	-0.208263		-0.158998	-0.204539	-0.216135	-0.176166	-0.133690	-0.177364	-0.192430	-0.176077	-0.148565		-0.147714	-0.253112	-0.216772	-0.318005	-0.210016	-0.130983	-0.200452	-0.127364	-0.199709	-0.193380	-0.166386	-0.175389	-0.173240	-0.203830	-0.195937	-0.169208	-0.212971	-0.150442	-0.174769	-0.202766	-0.161405	-0.188912	-0.235042	-0.224742	-0.189345	-0.206836	-0.147100	-0.290291	-0.286774	-0.193211	-0.199035	-0.184789	-0.206751				-0.139431	-0.132399	-0.129047	-0.161550	-0.079632	-0.241586	-0.198994	-0.200813	-0.228436	-0.139966	-0.226163	-0.207583	-0.093339	-0.224732	-0.183221		-0.178394	-0.150242	-0.213622	-0.198476	-0.193162	-0.193543	-0.166750	-0.209785	-0.191577	-0.242027		-0.139327	-0.177020	-0.155451	-0.195662	-0.137862	-0.204055	-0.180050	-0.167245	-0.138696			-0.209966	-0.210438
GB_GCA_903928685.1	-0.113669	-0.210942	-0.212938	-0.136287	-0.189651	-0.160531	-0.138758	-0.054971	-0.043919	-0.152274	-0.152145	-0.259676	-0.149562	-0.170213	-0.267491	-0.168392	-0.201037	-0.172671	-0.183208	-0.155264	-0.137236	-0.150376	-0.193105	-0.181985	-0.147593	-0.188947	-0.228278	-0.182943	-0.109120	-0.216683	-0.152327	-0.133693	-0.145716	-0.155573	-0.122558	-0.164036		-0.124388	-0.139793	-0.152889	-0.128343	-0.147310	-0.126036	-0.162817	-0.103741	-0.213205	-0.129458	-0.329275	-0.117359	-0.156949	-0.184806	-0.125678	-0.165334	-0.160525	-0.155694	-0.159742	-0.174681	-0.151301	-0.156600	-0.167030	-0.121349	-0.183523	-0.174456		-0.136713	-0.172741	-0.200473	-0.210467	-0.157873	-0.188794	-0.123330	-0.360045	-0.293908	-0.156022	-0.170747	-0.106398	-0.164739	-0.109772	-0.176623	-0.168876	-0.169943	-0.144328	-0.128960	-0.197347	-0.179626	-0.236919	-0.148155	-0.166968	-0.175406	-0.187373	-0.202822	-0.203166	-0.092182	-0.163377	-0.154068	-0.192465	-0.152200	-0.201788	-0.246089	-0.125430	-0.132931	-0.173463	-0.143371	-0.190721	-0.166933	-0.163187	-0.201211	-0.145948	-0.161584	-0.142466	-0.134043	-0.126237	-0.191046	-0.182692	-0.097386	-0.099569	-0.185687	-0.154798	-0.184915	-0.206004
GB_GCA_903928745.1	-0.075324		-0.226763	-0.103268	-0.174320		-0.150251	-0.059331	-0.070861	-0.168617	-0.133762	-0.249514	-0.192562	-0.179857	-0.176257	-0.144851	-0.103022	-0.117728	-0.181293	-0.134930	-0.124797	-0.150017	-0.185429	-0.149457	-0.139009			-0.162389	-0.210557			-0.135351	-0.214676	-0.143716	-0.114956	-0.165455	-0.202629	-0.135805	-0.132915	-0.123496	-0.147857	-0.136765	-0.097154	-0.143474	-0.112656	-0.158712	-0.148253	-0.295449	-0.123296	-0.126826	-0.185010	-0.148402	-0.138751	-0.102659	-0.162698	-0.109816	-0.155368	-0.151059	-0.115641	-0.136513		-0.145881	-0.152209	-0.192496	-0.118465	-0.212441	-0.369440	-0.139022	-0.144550	-0.151655	-0.112147	-0.378678	-0.294208			-0.235349	-0.134631		-0.123102	-0.137024		-0.128456	-0.136448	-0.201941	-0.166573		-0.109559	-0.160249	-0.188676	-0.112516		-0.155985		-0.138019	-0.126810			-0.150782	-0.222647	-0.152717	-0.124711	-0.157076		-0.177151	-0.179484	-0.119043	-0.142235			-0.130753	-0.140965	-0.104252	-0.156182	-0.132659		-0.139478		-0.174693	-0.171607
GB_GCA_903928755.1	-0.144479	-0.195449	-0.227471	-0.055341	-0.120603	-0.174666	-0.101813	-0.056775	-0.030966	-0.158897	-0.095061	-0.223444	-0.142755	-0.161206	-0.175752		-0.083862	-0.096638	-0.181762	-0.110406	-0.102460	-0.129917	-0.133725	-0.112376	-0.170679		-0.121803	-0.082195	-0.129274	-0.188458	-0.148073	-0.111630	-0.163122		-0.102904	-0.099132	-0.160369	-0.109512		-0.108578	-0.080655	-0.118436	-0.096872	-0.146491	-0.114671	-0.159904	-0.077901	-0.316277	-0.112657	-0.122131	-0.164326			-0.085698	-0.165744	-0.100471	-0.128550	-0.153503	-0.140824	-0.117840	-0.051934	-0.163273	-0.156847			-0.211017		-0.142081		-0.175083		-0.254626	-0.266964	-0.098094		-0.134587	-0.035560	-0.144787	-0.150546	-0.144458	-0.170803	-0.113226	-0.105074	-0.166915	-0.178273	-0.166598	-0.115280	-0.118958	-0.125624	-0.168112	-0.182865		-0.082371	-0.128997	-0.122534	-0.168648	-0.136757	-0.210448	-0.206839	-0.118722	-0.099185	-0.177670			-0.197643		-0.150532	-0.130351		-0.132479	-0.069049	-0.127568	-0.035486	-0.174259	-0.114683		-0.201706	-0.133201	-0.213635	-0.173403
GB_GCA_903928835.1	-0.119514	-0.147252		0.031702	-0.101470	-0.185470	-0.125773	-0.081367		-0.106518	-0.119978	-0.243287	-0.077737	-0.164203	-0.133744	-0.131568	-0.118512	-0.169277	-0.053321	-0.149988		-0.098746		-0.093747	-0.152786	-0.147245	-0.148841	-0.135338	-0.090501	-0.114457	-0.110357	-0.125129	-0.113557	-0.124969		-0.116202	-0.136872	-0.128796	-0.112528	-0.114778	-0.091712	-0.134808	-0.090995	-0.145657	-0.083174	-0.154395	-0.113626	-0.288591	-0.124962	-0.083234	-0.170952	-0.120958	-0.118461	-0.145791	-0.153945		-0.151593	-0.169363			-0.085811	-0.156871		-0.131789		-0.180640	-0.285895	-0.158967		-0.142340	-0.103859	-0.092857	-0.299888		-0.054326	-0.158326	-0.054089	-0.063748	-0.099717	-0.167921		-0.130197		-0.134697	-0.171557		-0.111871	-0.095523	-0.165797	-0.173941		-0.170184	-0.086568		-0.135745			-0.118671	-0.194745	-0.066892		-0.120127		-0.108199	-0.177400		-0.236125	-0.161703		-0.165274	-0.083144	-0.144396		-0.116674	-0.126050	-0.081523	-0.163126	-0.142471	-0.193885	-0.147065
GB_GCA_903928895.1	-0.166027	-0.139415	-0.192843	-0.036167	-0.140567	-0.146768	-0.104195	-0.071887	-0.060780	-0.087942	-0.059169	-0.208034	-0.125810	-0.147828	-0.192109	-0.106971	-0.099169	-0.087194	-0.206983	-0.119726	-0.114328	-0.164928	-0.148347	-0.145480	-0.162224	-0.150902	-0.177642	-0.131026	-0.065833	-0.204280	-0.055407	-0.139607	-0.121213	-0.137213	-0.071375	-0.129060	-0.164308	-0.110371	-0.108235	-0.147743	-0.083998	-0.135669	-0.082566	-0.148299	-0.102155	-0.181120	-0.116506	-0.323115	-0.124602	-0.127518	-0.138650	-0.110415	-0.136752	-0.119610	-0.125703	-0.085144	-0.145541	-0.146517	-0.137736	-0.154528	-0.127436	-0.130556	-0.160605	-0.151368	-0.144823	-0.185510	-0.254030	-0.172738	-0.134122	-0.193042	-0.110072	-0.287588	-0.268428	-0.144293	-0.148444	-0.143500	-0.027229	-0.064112	-0.137569		-0.122991	-0.116407	-0.101163	-0.160561	-0.153584	-0.165968	-0.132726	-0.118108	-0.134845	-0.130513	-0.224499	-0.154326	-0.095812	-0.111190	-0.110824	-0.174720	-0.130714	-0.167339	-0.233473	-0.126713	-0.113970	-0.141217	-0.133134	-0.158213	-0.151063	-0.100746	-0.147727	-0.122493	-0.165923	-0.112655	-0.096258	-0.124782	-0.099255	-0.127269	-0.141791	-0.043899	-0.202138	-0.157959	-0.153676	-0.165818
GB_GCA_903928915.1	-0.137317	-0.200273	-0.256382	-0.040190	-0.157598	-0.162088	-0.115733	-0.098187		-0.239976		-0.318810	-0.171804		-0.207186	-0.131267	-0.157443	-0.177388	-0.206237	-0.147103	-0.124036	-0.186451	-0.171586	-0.139808	-0.157387	-0.173198	-0.213591	-0.185056	-0.202385	-0.213434	-0.169238	-0.098527	-0.114287	-0.160536	-0.113225	-0.191168	-0.153222	-0.141928	-0.160724	-0.139067	-0.121601	-0.166163	-0.121237	-0.147565		-0.217562	-0.156749	-0.327101	-0.130443	-0.170510	-0.200318	-0.164151	-0.145168	-0.174356	-0.192402	-0.076466	-0.167679	-0.177418	-0.190264	-0.121555	-0.104206	-0.155185		-0.175430		-0.158812	-0.261529	-0.206872	-0.179390	-0.178331	-0.120213	-0.476802	-0.303537	-0.190476	-0.169205	-0.159591	-0.187576	-0.173887	-0.156495	-0.183668	-0.210181		-0.146811	-0.218364	-0.127143	-0.216392	-0.132255	-0.148184	-0.164626	-0.180476	-0.171367	-0.245686	-0.097820		-0.129064	-0.179906	-0.151983	-0.214252	-0.226069	-0.111476	-0.170977	-0.191154	-0.163513	-0.160531	-0.180839	-0.148590	-0.198333	-0.154288	-0.170682	-0.095307	-0.138766	-0.138571	-0.142265	-0.176811	-0.158060	-0.133811	-0.229139	-0.160997	-0.169777	-0.192277
GB_GCA_903928955.1	-0.109787	-0.177149	-0.234129	-0.079550	-0.161530	-0.159899	-0.140924	-0.119098	-0.099993	-0.188680	-0.193905	-0.243971	-0.095243	-0.167576		-0.179401	-0.167131	-0.183109	-0.189665	-0.181544	-0.183221	-0.143482	-0.218582	-0.213347	-0.135068	-0.184419	-0.229848	-0.224719	-0.011661	-0.207417	-0.095376	-0.143751		-0.162213	-0.138191	-0.132787	-0.183633		-0.158172	-0.164309	-0.153265	-0.151688	-0.104455	-0.175575	-0.153040	-0.196009	-0.186467	-0.339647	-0.206921	-0.177207	-0.204310	-0.164668	-0.174385	-0.182149	-0.214777	-0.138245	-0.184775	-0.164952	-0.210040	-0.152438	-0.176523	-0.165009	-0.160864	-0.203509		-0.170419	-0.202521		-0.159729		-0.134908		-0.278532	-0.162018	-0.167364	-0.109320		-0.149242	-0.172006	-0.149632	-0.218004	-0.177580	-0.171307	-0.133811	-0.157278	-0.117720	-0.155385		-0.202904	-0.180761	-0.185127	-0.243156	-0.114402	-0.183205	-0.152567	-0.189638	-0.151906	-0.158460	-0.239228	-0.129180	-0.151955	-0.155985		-0.154602	-0.153696	-0.172310		-0.143217	-0.178689	-0.166675	-0.148128	-0.136394	-0.156057	-0.167042	-0.125167	-0.092011	-0.205701	-0.187000	-0.200598	-0.164025
GB_GCA_903928965.1	-0.122925			-0.088554	-0.132610	-0.161453	-0.085135	-0.028471	-0.074362	-0.088297	-0.095404	-0.253152		-0.167374	-0.201953	-0.136287	-0.096036		-0.172090	-0.165357	-0.120171	-0.132621	-0.186456	-0.149689	-0.144220	-0.181302	-0.175624	-0.207486	-0.063367	-0.214350	-0.169563		-0.198843	-0.150961	-0.095343	-0.154566		-0.131782		-0.141851	-0.123691	-0.128513	-0.089968	-0.160748	-0.090708	-0.213768	-0.134968	-0.321300	-0.131180	-0.139877	-0.167541	-0.127773	-0.154567	-0.144898	-0.157749	-0.090807	-0.164935	-0.137296	-0.127476	-0.147514	-0.080321	-0.146347	-0.144222	-0.218528	-0.139985	-0.185802	-0.226941		-0.154666	-0.193063	-0.110371				-0.167399			-0.130953	-0.167849	-0.162796		-0.143409	-0.118368	-0.181152			-0.147386		-0.140354	-0.171817				-0.154758	-0.154757	-0.173379	-0.145908	-0.187473		-0.148636	-0.136468	-0.164388	-0.139342		-0.164443	-0.161765	-0.170688	-0.125821	-0.152758	-0.148020	-0.094542	-0.132524	-0.109403	-0.179812				-0.163188	-0.157024
GB_GCA_903929005.1	-0.138166	-0.273739	-0.289230	-0.050656		-0.165990	-0.143847	-0.075804	-0.072591	-0.157049	-0.202373	-0.307803	-0.187029	-0.234156	-0.196358	-0.133800	-0.115554	-0.172550	-0.215220	-0.131609		-0.113807		-0.162238	-0.185110	-0.150816		-0.179559	-0.231318	-0.256988	-0.191997	-0.170488	-0.257081		-0.162765	-0.145990		-0.140686	-0.152957	-0.124543	-0.130062	-0.181935	-0.134393	-0.164536	-0.120101		-0.106822		-0.151906	-0.156164	-0.183907	-0.150801	-0.185630	-0.186712	-0.197785	-0.104906	-0.166285	-0.173540	-0.168128	-0.145536	-0.124660	-0.176472	-0.146090	-0.194654		-0.197135	-0.424050	-0.195427	-0.157121	-0.234633	-0.136099	-0.255410		-0.141824	-0.195295	-0.135278	-0.190409		-0.121091	-0.174687	-0.237271	-0.122042	-0.174641	-0.139236	-0.161994	-0.184032			-0.181208	-0.215729	-0.165488	-0.193398	-0.104640		-0.144916	-0.202923	-0.142006	-0.256239	-0.242144	-0.214170	-0.162997	-0.178314	-0.161210	-0.178324	-0.160667	-0.155416			-0.142853		-0.107121	-0.173463	-0.197517	-0.212480	-0.171979	-0.134517	-0.170818	-0.172427	-0.169747	-0.177084
GB_GCA_903929035.1	-0.129747	-0.211085	-0.269138	-0.133722	-0.231256	-0.194921	-0.173376	-0.145003	-0.115427	-0.160145	-0.263888	-0.260245	-0.155877	-0.234146	-0.207187	-0.122382	-0.307184	-0.191971	-0.263270	-0.204798	-0.181031	-0.213203	-0.180736	-0.178942	-0.174853	-0.143377	-0.248419	-0.258773	-0.255921	-0.214605	-0.199675	-0.215699	-0.254337	-0.177989	-0.157075	-0.183338	-0.214990	-0.183259	-0.161088	-0.188976	-0.167945	-0.191455	-0.153879	-0.178197	-0.152313	-0.225761	-0.168326	-0.329165	-0.184843	-0.152397	-0.186148	-0.169739	-0.203153	-0.193446	-0.225229	-0.133757	-0.204665	-0.206201	-0.173822	-0.183085	-0.181972	-0.170655	-0.196755	-0.171404	-0.189876	-0.217272	-0.330713	-0.257059	-0.176453	-0.216516	-0.118456	-0.310248	-0.294289	-0.162779	-0.219193	-0.189149	-0.161051	-0.150363	-0.219162	-0.177019	-0.142110	-0.133739	-0.176595	-0.171662	-0.178558	-0.264304	-0.208039	-0.212644	-0.229502	-0.192434	-0.213684	-0.223375	-0.112940	-0.143475	-0.177388	-0.188480	-0.174552	-0.201994	-0.220966	-0.200036	-0.232621	-0.205855	-0.153578	-0.184073	-0.176143	-0.200153	-0.176689	-0.142853	-0.175050	-0.142956	-0.189475	-0.187122	-0.219708	-0.193125	-0.216904	-0.132178		-0.216174	-0.188786	-0.151161
GB_GCA_903929045.1	-0.146141		-0.246256	-0.084502	-0.070857	-0.178773	-0.084440	-0.101756	-0.065836	-0.108337	-0.105313	-0.209333	-0.161424	-0.194840	-0.196011	-0.102908	-0.101756	-0.154781	-0.170442	-0.137774	-0.151935	-0.141285	-0.168221	-0.145746	-0.162171	-0.164361	-0.178674	-0.122650	0.025665	-0.167560	-0.150308	-0.103277	-0.134449	-0.130444	-0.117246	-0.130727		-0.111394	-0.125446	-0.151228	-0.118823	-0.116646	-0.090245	-0.125818	-0.081063	-0.198098	-0.105397	-0.311594	-0.134058	-0.142531	-0.163751	-0.138888	-0.173992	-0.112367	-0.138605	-0.081455	-0.159765	-0.143319	-0.184496	-0.067206	-0.110351	-0.143361	-0.153213	-0.185642		-0.193624	-0.213690	-0.136571	-0.158267	-0.166944	-0.101878	-0.311802	-0.288447		-0.135918	-0.131727	-0.049112		-0.195116			-0.115039	-0.132969	-0.154125	-0.128125		-0.139785	-0.160198	-0.148491			-0.182558		-0.127409	-0.117498	-0.217603	-0.145238	-0.228880	-0.233772	-0.101703	-0.113555	-0.116359		-0.160701	-0.183129	-0.132346	-0.166605	-0.140452		-0.111654	-0.148129	-0.112696	-0.129763	-0.128373		-0.003565		-0.180917
GB_GCA_903929065.1			-0.242072	-0.102689	-0.190761	-0.157494	-0.180218	-0.121908	-0.096903	-0.212854		-0.240418	-0.142359	-0.195932	-0.208579	-0.157764	-0.201161	-0.147072	-0.251519	-0.197184	-0.144828	-0.145795	-0.162439	-0.138596	-0.197129	-0.196266	-0.276421	-0.311515	-0.205611	-0.250386	-0.213950		-0.235210	-0.191338	-0.134002	-0.168565	-0.196473	-0.154748	-0.164384	-0.172547	-0.152513	-0.217118		-0.249544	-0.123754	-0.246297	-0.207293	-0.322144	-0.170000	-0.130118	-0.225461	-0.115612	-0.181688	-0.176661	-0.178694		-0.165401	-0.192598	-0.159310	-0.170888	-0.169610		-0.195893	-0.188527	-0.192752	-0.251333	-0.241310	-0.218439	-0.187394	-0.188120	-0.142963		-0.291106		-0.198423	-0.165340	-0.169897	-0.160879	-0.114731	-0.158451	-0.124402	-0.125692			-0.204769	-0.206863		-0.164297	-0.225620	-0.193917		-0.235511	-0.110614	-0.141982	-0.164120	-0.198165	-0.164499	-0.192237	-0.240127	-0.220238	-0.171230	-0.175123		-0.216534	-0.192169	-0.176185	-0.236203	-0.117499	-0.167885	-0.182668	-0.145647	-0.141558	-0.151892	-0.189343	-0.163842	-0.142281	-0.193991	-0.175003	-0.179643	-0.168454
GB_GCA_903929105.1	-0.176416	-0.211738	-0.204875	-0.080704		-0.169280	-0.171842	-0.079942			-0.159350	-0.265365		-0.249078		-0.121959	-0.070111	-0.178819	-0.188280	-0.078191	-0.121770	-0.174563		-0.173265	-0.131456		-0.210454	-0.211360	-0.200817	-0.187135	-0.140895	-0.130680	-0.142105	-0.114646		-0.112225	-0.187831		-0.129397	-0.132837	-0.095994	-0.150184	-0.098609	-0.170019	-0.084666	-0.140109	-0.153326	-0.254677	-0.084698		-0.188765	-0.102434	-0.125302	-0.103170		-0.088076	-0.158475	-0.132780	-0.151682		-0.118109		-0.167549	-0.165473	-0.123756		-0.349856	-0.168116	-0.145168		-0.100948	-0.258355	-0.279205	-0.068853		-0.145358	-0.110780	-0.222155	-0.132583		-0.164684	-0.113868			-0.168744	-0.189572	-0.129695	-0.149729	-0.138274			-0.208510	-0.073242	-0.155653		-0.209077	-0.140770	-0.139650	-0.228393	-0.148646	-0.143131	-0.179133		-0.152281		-0.124469	-0.213308	-0.117247			-0.153377	-0.137751	-0.139397	-0.118945	-0.111806	-0.091120			-0.216957	-0.124721
GB_GCA_903929135.1	-0.185285		-0.229751	-0.068419	-0.190204	-0.154417	-0.127451	-0.065304	-0.060486	-0.153181	-0.061699	-0.241616	-0.164571	-0.178020	-0.175449	-0.113368	-0.185879	-0.138497	-0.200032	-0.217701	-0.141249	-0.112903	-0.179585	-0.101685	-0.128099	-0.156993	-0.208991	-0.230864	-0.205207	-0.173613	-0.161434	-0.155350	-0.123031	-0.167807	-0.107128	-0.147250		-0.154813	-0.139050	-0.120299	-0.130707	-0.150199	-0.116257	-0.114159	-0.112575	-0.191562	-0.137637	-0.345814	-0.137132		-0.160686	-0.139559	-0.149075	-0.150047	-0.184177	-0.097651	-0.148233	-0.171071	-0.191027	-0.135165	-0.133723	-0.162213		-0.128200	-0.206714	-0.200624	-0.318765	-0.194122	-0.159148	-0.204672	-0.129182	-0.288160			-0.196190	-0.154368			-0.155336	-0.161786		-0.140047	-0.147227	-0.181500			-0.129180	-0.105131	-0.187766	-0.188558		-0.214022		-0.161629	-0.144774	-0.166459	-0.158745	-0.173549	-0.235354	-0.163789	-0.172353	-0.202847	-0.164624	-0.135643	-0.162734	-0.083589	-0.230506	-0.134441	-0.168778		-0.120456	-0.159669	-0.151887	-0.165597		-0.138567		-0.097091	-0.191342
GB_GCA_903929185.1	-0.162607	-0.157421		-0.117454	-0.117458	-0.140290	-0.068731	-0.045160	-0.040371	-0.113163	-0.046471	-0.201527	-0.158870	-0.185252		-0.155774	-0.075565		-0.144610	-0.134446	-0.116220	-0.169638	-0.144610	-0.105027	-0.058922	-0.124704		-0.126893	-0.109302	-0.134881	-0.113145	-0.130792	-0.098738	-0.117287	-0.089283	-0.113583	-0.176785	-0.108016	-0.106331	-0.116965	-0.084841	-0.162438		-0.120776		-0.186522	-0.070419	-0.247422	-0.112334	-0.126262	-0.129287	-0.093085	-0.134261	-0.123820	-0.144031		-0.122228	-0.130155	-0.140662	-0.109428	-0.095862	-0.154358		-0.145586	-0.133096	-0.163571	-0.286640		-0.109927	-0.169460	-0.099577		-0.295770	-0.106683	-0.128678	-0.120621	-0.167030		-0.109966	-0.135482	-0.052628	-0.126874		-0.163968	-0.142373	-0.176792	-0.086312	-0.089123	-0.189236	-0.110409	-0.200814		-0.083578		-0.090406		-0.140123	-0.128197		-0.132699	-0.080982	-0.131931		-0.155030	-0.137800	-0.112041	-0.118247	-0.107214		-0.160262	-0.115586	-0.105137	-0.059437	-0.149922	-0.105299	-0.063461	-0.200489	-0.162298	-0.152562	-0.134161
GB_GCA_903929195.1	-0.199601	-0.199351	-0.244113	-0.113261	-0.279487	-0.138079	-0.172901	-0.087254	-0.118150	-0.117233	-0.235914	-0.291374	-0.107753	-0.229444	-0.220586	-0.099573	-0.200844	-0.205273	-0.206730	-0.142857	-0.186127	-0.230968	-0.159825	-0.196585		-0.171205	-0.261593	-0.206499	-0.153078	-0.211294	-0.257007	-0.221765		-0.175084	-0.165239	-0.148053	-0.181425	-0.164570	-0.155315	-0.187763	-0.185945	-0.181390	-0.131075	-0.208405	-0.130553	-0.242624	-0.175682	-0.321187	-0.202329	-0.135549	-0.222926	-0.143201	-0.211805	-0.111989	-0.201143	-0.164214	-0.183767	-0.185173	-0.183416	-0.163092	-0.204464	-0.173594	-0.184475	-0.182226	-0.140727	-0.243414	-0.308991	-0.242065	-0.199749	-0.210473	-0.135525	-0.358961	-0.280937	-0.010035	-0.086717	-0.185958	-0.218519	-0.170880	-0.219197	-0.160972	-0.205703	-0.160673	-0.150818	-0.180878	-0.157539	-0.209623	-0.180448	-0.160526	-0.279377	-0.194312	-0.196798	-0.245102	-0.101758	-0.199320		-0.190794	-0.186027	-0.202785	-0.227876	-0.205713	-0.174718	-0.188943	-0.153768	-0.205763	-0.171093	-0.129237	-0.295722	-0.131124	-0.172717	-0.163198	-0.214801	-0.142364	-0.173097	-0.196709	-0.137693	-0.098885	-0.221553	-0.223776	-0.201894	-0.113423
GB_GCA_903929315.1	-0.171298	-0.269581	-0.220632	-0.165513	-0.228170	-0.186642	-0.198979	-0.120140	-0.118246	-0.236667	-0.177057	-0.305593	-0.082881	-0.224835	-0.271534	-0.152929	-0.213786		-0.251675	-0.202361	-0.161361	-0.192582	-0.139019		-0.159660	-0.161830	-0.228862	-0.205360	-0.236040	-0.313174	-0.244044	-0.208454	-0.215806	-0.197387	-0.168395	-0.204331	-0.222842	-0.179130	-0.145914	-0.181412	-0.183354	-0.172349	-0.135138	-0.183119	-0.140750	-0.226958	-0.202294	-0.326573	-0.203403	-0.145962	-0.181916	-0.146547	-0.187696	-0.208299	-0.161261	-0.122513	-0.183853	-0.176853	-0.213757	-0.162883	-0.190658	-0.184369	-0.197990	-0.214082	-0.182894	-0.232405	-0.318230	-0.272793	-0.212065	-0.194479	-0.140758	-0.354197	-0.305592	-0.159096	-0.222772	-0.171192	-0.234728	-0.170381	-0.147739	-0.171333	-0.109287	-0.138892	-0.156855	-0.201273	-0.162475	-0.186713	-0.188799	-0.195590	-0.243851	-0.224203	-0.220689	-0.259769	-0.137540	-0.199499	-0.179787	-0.192384	-0.191660	-0.222163	-0.238031	-0.212563	-0.187323	-0.203880	-0.179287	-0.237106	-0.203798	-0.217757	-0.244494	-0.150238	-0.175994	-0.183927	-0.237054	-0.159523	-0.174040	-0.195298	-0.190255	-0.173148	-0.212525	-0.195834	-0.160318	-0.186000
GB_GCA_903929325.1	-0.159659	-0.160754	-0.282185	-0.084807		-0.144497	-0.068255			-0.237608	-0.176803	-0.191221	-0.174531	-0.218907	-0.139455		-0.146839	-0.148045	-0.216792	-0.131400		-0.255376	-0.154575	-0.178373	-0.133006	-0.124058	-0.178192	-0.205711	-0.185582	-0.154082	-0.201209	-0.126896	-0.076306	-0.156299		-0.103000	-0.163239	-0.127058	-0.160066	-0.158596	-0.122517		-0.092142	-0.148291	-0.083621		-0.169637	-0.315485	-0.131782	-0.135843	-0.202571	-0.130577	-0.143462	-0.170389	-0.115889	-0.127914	-0.122427		-0.142511	-0.127410	-0.123646	-0.145622		-0.177247	-0.139632		-0.300121	-0.126918	-0.136825	-0.138629	-0.100368	-0.299735	-0.274553	-0.162754	-0.119525	-0.094024	-0.047458		-0.186053	-0.168276	-0.115985	-0.122373	-0.152478	-0.155208	-0.091557	-0.151370		-0.142811	-0.181903	-0.175811	-0.173262	-0.189363	-0.062848	-0.143013	-0.086022	-0.180794	-0.131294	-0.167027	-0.275291	-0.108973	-0.132807	-0.156526	-0.141165	-0.154632	-0.160088				-0.159477	-0.151140	-0.132989		-0.053163	-0.148995	-0.152253	-0.132464	-0.251865			-0.149343
GB_GCA_903929355.1	-0.101730	-0.141659	-0.285714	-0.094556		-0.140340	-0.095740	-0.056514	-0.085478	-0.168750	-0.118112	-0.194543	-0.147102	-0.230974	-0.149015	-0.138495	-0.127621	-0.141803	-0.186306	-0.115521	-0.159831	-0.210811	-0.209195	-0.152907	-0.158311	-0.206795		-0.198805	-0.131584	-0.087157		-0.147898	-0.131817	-0.155028	-0.123908	-0.122255	-0.196267	-0.153406	-0.148308	-0.154861	-0.149877		-0.081895	-0.204092	-0.121532		-0.168058	-0.274302	-0.143411	-0.169654	-0.215840	-0.149663	-0.150259	-0.193235	-0.131357	-0.121031	-0.124243		-0.136071	-0.118299	-0.151131	-0.165123		-0.208416	-0.156604	-0.210861	-0.256439	-0.206067	-0.156478	-0.167783	-0.117562	-0.255142	-0.293669	-0.188094	-0.155897	-0.126071	-0.110591	-0.165121	-0.197154	-0.170305	-0.184659	-0.121754	-0.156533	-0.179615	-0.104441		-0.120923	-0.123294	-0.111737	-0.202069	-0.219697	-0.211495	-0.090739	-0.159752	-0.144430	-0.188400	-0.153635	-0.160974	-0.253544	-0.165639	-0.167735	-0.203439	-0.163840	-0.181447	-0.154199	-0.099973		-0.143954	-0.183793	-0.158756	-0.073542	-0.126328	-0.104477	-0.151025	-0.181445	-0.138992	-0.259829	-0.154436		-0.153099
GB_GCA_903929425.1	-0.176724	-0.217069		-0.151188	-0.234419	-0.167399	-0.136224	-0.115642	-0.115036	-0.127732	-0.234657	-0.272113	-0.169144			-0.119157	-0.236785	-0.178385	-0.223042	-0.198566	-0.172778	-0.185602	-0.187998	-0.172898	-0.158393	-0.153396	-0.235413	-0.192727	-0.165008	-0.171635	-0.168525	-0.207804	-0.271283	-0.175723	-0.153681	-0.185277	-0.210821	-0.179927	-0.150900	-0.168748		-0.182880	-0.130226	-0.206910	-0.121251	-0.262844	-0.172958	-0.291271	-0.197129	-0.140168	-0.196662		-0.204309	-0.124384	-0.181287	-0.129569	-0.177258	-0.182501	-0.184682	-0.167721	-0.203043	-0.148761	-0.177788	-0.161096	-0.166914	-0.234439	-0.232951		-0.192045	-0.199972	-0.138213		-0.306714		-0.139397	-0.132349	-0.240202	-0.177980	-0.215026			-0.135657		-0.160361	-0.160520	-0.245892	-0.163989	-0.191769	-0.229212	-0.205407				-0.200332	-0.190549	-0.203717	-0.153392	-0.193370		-0.208068	-0.174745	-0.189377		-0.204956	-0.195030	-0.204603		-0.162201		-0.177434	-0.192591	-0.142836	-0.219546	-0.186028		-0.119164	-0.232693	-0.186021	-0.232398
GB_GCA_903929455.1	-0.093738			-0.095622	-0.171609		-0.108715	-0.014904	-0.070498	-0.114384	-0.095355	-0.258718	-0.150963	-0.184429	-0.165294	-0.145915	-0.128414	-0.164555	-0.194245	-0.082491	-0.106505	-0.205732	-0.155089	-0.127281	-0.132033	-0.139407	-0.217859	-0.172558	0.034569	-0.215316	-0.158426	-0.133421	-0.078972	-0.141815	-0.108416	-0.152686	-0.197952	-0.131683	-0.122382		-0.120717	-0.162335	-0.085298	-0.141673		-0.157662	-0.142139	-0.346125	-0.100186	-0.126662	-0.165434		-0.149724	-0.111278	-0.170597	-0.136670	-0.157534	-0.141691	-0.121841	-0.126119	-0.130071	-0.154530	-0.170015		-0.121642	-0.173922			-0.149044		-0.081921		-0.238903		-0.083405							-0.129109	-0.138906	-0.177769			-0.149365	-0.149441	-0.172840	-0.201555			-0.048088	-0.139386	-0.118721	-0.178321	-0.114664	-0.160521		-0.113677	-0.123748	-0.163109		-0.148631	-0.143573	-0.134829	-0.133447	-0.130559		-0.133449	-0.140155	-0.138063	-0.121609	-0.150217	-0.123843			-0.173317	-0.179291	-0.175643
GB_GCA_903929475.1	-0.132919	-0.237062	-0.241082			-0.152831		-0.083703	-0.089216	-0.193605	-0.193375	-0.244682	-0.129257	-0.223062	-0.194012	-0.131991	-0.130605	-0.140773	-0.258298	-0.153576		-0.209914	-0.172102	-0.170134	-0.150055	-0.161048		-0.167579	-0.109921	-0.123263		-0.100311	-0.166536	-0.151349	-0.123286	-0.136003	-0.159582	-0.157236	-0.121858	-0.147710	-0.122600		-0.103281	-0.182358	-0.109269		-0.148229	-0.292526	-0.151873	-0.159112	-0.202395	-0.122762	-0.159602	-0.174070	-0.190733	-0.076056	-0.132989		-0.146543	-0.127737	-0.145758	-0.184480	-0.147393	-0.211505	-0.179530	-0.138179	-0.261346	-0.203589	-0.143782	-0.183121	-0.119029		-0.271495	-0.139064	-0.137599	-0.131639	-0.076650	-0.092368	-0.144429	-0.159701	-0.192933	-0.144884	-0.140730	-0.161315	-0.121899	-0.241513	-0.105111	-0.156459	-0.182941	-0.194289	-0.161193	-0.146510	-0.124543	-0.149120		-0.195403	-0.158226	-0.159379	-0.264123	-0.148344	-0.128849	-0.183906	-0.176086	-0.164794	-0.176054	-0.108684		-0.142521	-0.157773	-0.193836	-0.116559	-0.125830	-0.056895	-0.167667	-0.173465	-0.142410	-0.226313	-0.190342	-0.213801	-0.177119
GB_GCA_903929485.1	-0.161566	-0.219639	-0.213065		-0.173093	-0.175635	-0.079776		-0.062784	-0.153251	-0.111444	-0.311143	-0.158904	-0.279840	-0.206195		-0.144992	-0.197910	-0.256754	-0.171985	-0.136920	-0.226787	-0.155429	-0.130610	-0.134341	-0.149553	-0.223176	-0.242507	-0.193081	-0.286667	-0.142895	-0.164873		-0.164074	-0.105060		-0.217973	-0.155129	-0.139483	-0.141050	-0.123696	-0.194146	-0.116135	-0.190007	-0.127850	-0.208855	-0.123843	-0.353226	-0.098061	-0.157173	-0.214970	-0.157944	-0.178122	-0.186505	-0.197971	-0.124311		-0.152476	-0.153533	-0.139923	-0.117251	-0.156148	-0.165632		-0.177502	-0.204109	-0.275415	-0.240718	-0.152817	-0.197894	-0.148440		-0.308468	-0.244751	-0.165738	-0.160566		-0.175387	-0.173305	-0.171102	-0.240037	-0.164008	-0.155051	-0.219018	-0.151243	-0.181988	-0.153096	-0.115402	-0.218532	-0.159077	-0.156301	-0.260116	-0.138873	-0.179879	-0.132363	-0.215419	-0.155399	-0.199326	-0.248482	-0.178432	-0.110393	-0.173198	-0.153238	-0.150892	-0.181029	-0.146114	-0.171947	-0.146168	-0.156910	-0.160469	-0.140687	-0.161035	-0.133007	-0.147316	-0.177350	-0.150033	-0.252839	-0.187715	-0.193949	-0.177133
GB_GCA_903929535.1	-0.122820	-0.153856	-0.224408	-0.011090	-0.076219	-0.174465	-0.073155	-0.069465	-0.031830	-0.090784	-0.135203	-0.233722			-0.176285			-0.133857	-0.187783	-0.102122	-0.107597	-0.147614	-0.163160	-0.126771	-0.131083	-0.171255		-0.066398	-0.117342	-0.175672	-0.088643		-0.204495	-0.117632	-0.092382	-0.122500	-0.170298	-0.100074	-0.114947	-0.095265	-0.091793	-0.112654	-0.121063		-0.113024	-0.159699	-0.091909	-0.309984	-0.131155	-0.116706	-0.143229	-0.101016	-0.166635			-0.149617	-0.138255	-0.145982	-0.145050		-0.109847	-0.133378	-0.157861	-0.155434	-0.126221	-0.216099		-0.122376	-0.125478	-0.163382	-0.087424	-0.297456	-0.274155	-0.044525	-0.131586		-0.041594		-0.143601	-0.146079		-0.112366	-0.097805	-0.169456	-0.143230	-0.161165	-0.129066	-0.127458	-0.122144	-0.154113	-0.173650	-0.189946	-0.092689	-0.142352				-0.190226		-0.063325	-0.110653				-0.123094	-0.129445	-0.122633	-0.124402	-0.145992	-0.140899	-0.100723	-0.089160		-0.135387		-0.029389	-0.185822	-0.133248	-0.231331	-0.156764
GB_GCA_903929655.1	-0.175281	-0.189085		-0.083690	-0.287128	-0.105456	-0.134335	-0.087450	-0.109435	-0.142567	-0.167545	-0.284193			-0.206323	-0.139253	-0.160561	-0.205895	-0.217007	-0.209586	-0.151073	-0.150507	-0.166718	-0.182567	-0.159780	-0.168731	-0.237162	-0.187752	-0.134208	-0.188648	-0.244617	-0.180680			-0.161567	-0.154597	-0.181312	-0.175210	-0.135959	-0.145918	-0.153895	-0.184282	-0.136834	-0.204253	-0.136149	-0.260639	-0.176283	-0.306649	-0.192677	-0.150273	-0.198502	-0.123561	-0.194169	-0.129729	-0.166552		-0.167476	-0.168916	-0.180906	-0.160481	-0.171432	-0.164789	-0.154285	-0.175368	-0.163605	-0.259286		-0.243777	-0.181625	-0.179166	-0.133061	-0.328098		-0.062513		-0.162905	-0.206873	-0.139458	-0.204787	-0.175626	-0.141801	-0.137092	-0.127517	-0.147216	-0.168415	-0.167600	-0.177813	-0.150249	-0.196967	-0.170743	-0.194003		-0.121785	-0.207485	-0.142520	-0.185648	-0.170999	-0.192541		-0.180769	-0.159516	-0.176823	-0.154194	-0.173101	-0.179551		-0.260105	-0.119646	-0.169312	-0.147652	-0.173684	-0.134290	-0.192151	-0.193439	-0.114121	-0.092843	-0.210293	-0.187030	-0.154728	-0.115186
GB_GCA_903929735.1	-0.211841	-0.255407	-0.221951	-0.112963			-0.219398	-0.079349		-0.318462	-0.273564	-0.320500	-0.181585	-0.286356		-0.189558			-0.227689	-0.200567	-0.225539		-0.222720		-0.174782	-0.219386		-0.314394	-0.184397	-0.177087			-0.139419	-0.174068	-0.149499	-0.210692		-0.178865	-0.187843	-0.190120	-0.166638		-0.168570	-0.211422	-0.157836		-0.211683		-0.190225	-0.141165	-0.243986	-0.167903	-0.200559	-0.216439	-0.163333			-0.209475	-0.180000	-0.191236		-0.220272	-0.199281	-0.285239		-0.255971	-0.404779	-0.178966			-0.128735	-0.354281	-0.348247	-0.214665	-0.192929	-0.213178	-0.163407	-0.167155	-0.166742	-0.168888	-0.254719	-0.146864	-0.207273	-0.197100	-0.239898	-0.273246	-0.180423	-0.246362		-0.217644	-0.194634		-0.121312		-0.189628	-0.210160	-0.175567		-0.286923	-0.194535	-0.145231	-0.200850	-0.165507	-0.227338		-0.159479		-0.165495	-0.187395	-0.246209		-0.214571			-0.131249	-0.227571	-0.198320	-0.256961		-0.187409
GB_GCA_903929755.1	-0.163198	-0.214551	-0.184676	-0.084616	-0.161146	-0.173915	-0.129374	-0.110991	-0.094337	-0.136448	-0.076016	-0.233665	-0.154258	-0.164449	-0.200249	-0.133760	-0.066825	-0.139467	-0.229389	-0.103911	-0.146565	-0.091081	-0.156711	-0.152342	-0.135228	-0.148302	-0.265087	-0.182359	-0.149265	-0.175357	-0.208103	-0.145534	-0.103635	-0.153403	-0.107762	-0.158236	-0.184342	-0.146094	-0.133973	-0.178934	-0.124628		-0.093551	-0.153216	-0.110748	-0.184679	-0.126607	-0.298590	-0.136414	-0.147026	-0.164364	-0.158193	-0.143685	-0.124209	-0.110964	-0.113161	-0.145937	-0.160217	-0.143503	-0.159238	-0.110801	-0.127685	-0.182831	-0.149817		-0.192679		-0.091076	-0.113548	-0.166917	-0.099693	-0.200804	-0.271543	-0.107481	-0.135380	-0.107913	-0.222333	-0.132727	-0.183220	-0.175370	-0.110195	-0.127934	-0.148592	-0.196638	-0.150144	-0.190070	-0.132063	-0.112149	-0.138210	-0.150983	-0.218723	-0.211760	-0.075254	-0.154968	-0.095179	-0.189835	-0.171925	-0.175012	-0.272681	-0.102608	-0.113695		-0.156439	-0.137114	-0.166334	-0.104497	-0.157381	-0.125072	-0.150414	-0.108830		-0.123343	-0.112255	-0.164916	-0.134891	-0.113528	-0.208634	-0.173689	-0.161402	-0.152705
GB_GCA_903929765.1	-0.147528	-0.117806	-0.249890	-0.009634		-0.182538		-0.014900	-0.071885	-0.140745	-0.152411	-0.230593	-0.145464	-0.186766	-0.209878		-0.087059	-0.144910	-0.182886	-0.111011	-0.102311		-0.160623	-0.141585	-0.152452	-0.171090		-0.176162	-0.192412	-0.189130		-0.150736	-0.160879	-0.142594	-0.104384		-0.159185	-0.122780	-0.133099	-0.104539	-0.131488		-0.072278		-0.108674		-0.124664	-0.305264	-0.161331	-0.164301	-0.171622	-0.148019		-0.137074	-0.144639	-0.135054	-0.151436	-0.145842	-0.140564	-0.128388	-0.126245		-0.130896	-0.209989		-0.188412	-0.220688	-0.226457	-0.148062	-0.145651	-0.108825	-0.307358	-0.261392	-0.209477	-0.067482	-0.114333	-0.142332	-0.192700	-0.140807	-0.173905	-0.134130	-0.136495	-0.135882	-0.173614	-0.128122	-0.189077	-0.094333	-0.128883	-0.181068	-0.124576	-0.123195	-0.230074	-0.037261	-0.161638	-0.113466	-0.165514	-0.123725	-0.215240	-0.198959	-0.087533	-0.123831	-0.158466	-0.144253		-0.185151	-0.126698		-0.133235	-0.142544	-0.147263	-0.077458	-0.087310	-0.102170	-0.144443	-0.174224	-0.112742	-0.219509	-0.136323	-0.127951	-0.169185
GB_GCA_903929795.1		-0.100698	-0.228170		-0.127087	-0.123478	-0.083129	-0.062554	-0.083614	-0.126136	-0.064757	-0.223004	-0.144288	-0.113845	-0.157583	-0.117148	-0.171109	-0.121145	-0.196922	-0.155744	-0.142344	-0.134601	-0.187153	-0.149400	-0.063446	-0.133371	-0.123602	-0.194208	-0.119689	-0.027528	-0.043367	-0.120386	-0.157344	-0.150660	-0.107175	-0.115191	-0.201516	-0.142608	-0.143827	-0.155215	-0.111306		-0.089420	-0.149828	-0.089607	-0.160012	-0.193632	-0.283550	-0.096174	-0.136723	-0.170495	-0.143102	-0.153197	-0.158392	-0.152620	-0.109728	-0.151851	-0.134774	-0.111765	-0.135340	-0.086871	-0.165761		-0.094902	-0.180565	-0.211603	-0.189965	-0.195400	-0.125104	-0.195666	-0.094711	-0.290270	-0.247081	-0.152909	-0.116118	-0.176335	-0.103553	-0.115153	-0.164984	-0.167636	-0.271119	-0.126160	-0.141897	-0.154910	-0.163376	-0.233368	-0.153448	-0.146033	-0.130137	-0.179638	-0.171686	-0.184093	-0.089433	-0.123672		-0.170181	-0.128118	-0.160231	-0.252300	-0.067927	-0.146128		-0.134836	-0.142557	-0.163175	-0.096144	-0.153232		-0.174386	-0.122269	-0.094364	-0.123652	-0.116182	-0.118267	-0.193800	-0.087480	-0.210212	-0.136897	-0.077131	-0.178975
GB_GCA_903929815.1	-0.112276		-0.191537		-0.182575	-0.162108	-0.127653	-0.061195	-0.059150		-0.078934	-0.223742			-0.221961	-0.131571	-0.136290	-0.115780	-0.237335	-0.173618	-0.117818	-0.160023	-0.152995	-0.172259	-0.183681	-0.167911	-0.194579	-0.183928	-0.110276	-0.173829	-0.158208	-0.133673	-0.111561	-0.141947	-0.116134	-0.172025	-0.184279	-0.126787	-0.134324	-0.134315	-0.133517	-0.159732	-0.077280	-0.149167	-0.101668	-0.131893	-0.138768	-0.299575	-0.131779	-0.112672	-0.168054	-0.103796	-0.128992	-0.128706	-0.151815	-0.124373	-0.143399	-0.154328	-0.151353	-0.147635	-0.102832	-0.186291	-0.167265	-0.195614	-0.128485	-0.161068	-0.190713	-0.116929	-0.170363	-0.206317	-0.086497	-0.342161		-0.108928	-0.166419			-0.164899	-0.140358	-0.147645	-0.162873	-0.100207	-0.128637	-0.226118			-0.106754	-0.137553	-0.150899	-0.182341	-0.141012	-0.203118	-0.074730	-0.158272	-0.075986	-0.162355	-0.137613	-0.163325	-0.270193	-0.142387	-0.120711	-0.148483	-0.130522		-0.183977	-0.136759	-0.171474	-0.135060	-0.163278	-0.139217	-0.100408	-0.145063	-0.084349	-0.164005	-0.102732			-0.148415	-0.144515	-0.142870
GB_GCA_903929845.1			-0.231328	-0.116040		-0.175473	-0.150244	-0.084785	-0.068385	-0.153559	-0.129240		-0.185670					-0.178276	-0.252079	-0.224253	-0.154254	-0.154498	-0.203848	-0.148111	-0.150209	-0.161726	-0.245991	-0.209340			-0.203586	-0.164841	-0.129690	-0.161712		-0.164924	-0.174871	-0.165022	-0.159484	-0.129300	-0.131789	-0.174172	-0.167000	-0.138249	-0.101114	-0.237553	-0.151082			-0.167862	-0.195254		-0.160756		-0.173790	-0.161891		-0.201551	-0.234960	-0.147999	-0.171138	-0.166012	-0.148504	-0.176817	-0.199536	-0.238989	-0.343567	-0.224539	-0.173604		-0.137679		-0.280474	-0.112719	-0.193666			-0.163701		-0.171750		-0.134241	-0.158173		-0.176574		-0.158208	-0.131021	-0.229353	-0.152307	-0.184993	-0.221744	-0.118433	-0.139949	-0.146745	-0.211149	-0.172691	-0.213561	-0.235559	-0.137012	-0.155462	-0.193190	-0.155497	-0.155850	-0.152747	-0.137562	-0.244058		-0.168793	-0.120398	-0.151396	-0.185744	-0.166443	-0.192946				-0.166189	-0.176519	-0.172387
GB_GCA_903929885.1	-0.137320	-0.106186	-0.269548	-0.122329		-0.159683	-0.099162		-0.090911	-0.122745	-0.063140	-0.187674	-0.117368	-0.224826	-0.184261		-0.095191	-0.091474		-0.138340	-0.136722	-0.088598	-0.196910	-0.079321	-0.133962	-0.128877	-0.153119	-0.125645	-0.159549			-0.102266	-0.126601	-0.100116	-0.105601		-0.159738	-0.085159	-0.102804	-0.119314	-0.095812	-0.131363	-0.076024	-0.139111	-0.080739		-0.141322	-0.252723	-0.134839	-0.156137	-0.146671	-0.137556	-0.104088	-0.131635	-0.200330	-0.049014	-0.139805	-0.139883	-0.176752	-0.138966		-0.151743	-0.150040	-0.158492		-0.172226	-0.263228	-0.187645	-0.098114	-0.147250	-0.089683	-0.185468	-0.234429	-0.144832	-0.118750	-0.141043	-0.082798	-0.080158	-0.148943	-0.133023	-0.120520	-0.104513	-0.104203	-0.177931	-0.085953	-0.158906	-0.085076	-0.107831	-0.141307	-0.178652	-0.207699	-0.206466	-0.089531	-0.111008	-0.090127	-0.138143	-0.149540	-0.176346	-0.216127	-0.111732	-0.144071	-0.146516	-0.143456		-0.177432	-0.143393		-0.132814	-0.150662	-0.151888	-0.084899	-0.137681	-0.100521	-0.133884	-0.167507	-0.082278	-0.178805	-0.132102	-0.142958	-0.090853
GB_GCA_903929925.1				-0.037788	-0.159709	-0.154758		-0.061368		-0.081134	-0.175235	-0.231662			-0.154613	-0.084722	-0.192132	-0.127098	-0.208264	-0.177105	-0.095132	-0.116100	-0.164908	-0.193998	-0.148877	-0.159567	-0.155923	-0.236983	-0.115969	-0.185091	-0.058366	-0.111215	-0.169592		-0.108268		-0.165324	-0.123947	-0.118283	-0.141090	-0.106858	-0.168198	-0.081871	-0.160533	-0.080425	-0.180546	-0.117770	-0.290995				-0.106132	-0.161514	-0.141145	-0.130595	-0.127258	-0.145815	-0.133901	-0.105565	-0.135470	-0.090158		-0.142016			-0.163151			-0.148980	-0.167455	-0.081251		-0.296798		-0.159385	-0.098934			-0.149796			-0.124584	-0.112043	-0.186974	-0.137433		-0.139357	-0.109249	-0.151356	-0.154699				-0.140200	-0.107869	-0.182518	-0.128196	-0.143538			-0.113534	-0.162197			-0.177349	-0.208578	-0.123931	-0.143131		-0.154435	-0.099352	-0.078194	-0.076863	-0.130132				-0.147632	-0.151940
GB_GCA_903930015.1	-0.188589	-0.233252	-0.208652	-0.128219		-0.128691	-0.183391	-0.124874	-0.119834	-0.255035	-0.166810	-0.327406	-0.120211	-0.229343	-0.220180	-0.132626	-0.148715	-0.197689	-0.180789	-0.194699	-0.181837		-0.177133	-0.283440		-0.159469	-0.212589	-0.224303	-0.208306	-0.152681	-0.189849	-0.165915	-0.219438	-0.186816	-0.154501	-0.202765	-0.177022	-0.163450	-0.165315		-0.155370	-0.191535	-0.153579	-0.207797	-0.130784		-0.167587	-0.365826	-0.178815	-0.155075	-0.218455	-0.122521	-0.202846	-0.145088	-0.176682	-0.154148	-0.172461	-0.195750	-0.209437	-0.178579		-0.173893	-0.192155	-0.184081		-0.216838	-0.355013	-0.177733	-0.161370	-0.221984	-0.161774	-0.295969	-0.283495	-0.167635	-0.188661	-0.183246	-0.152936	-0.131753	-0.199417	-0.165531	-0.165873	-0.130322	-0.171086	-0.148842	-0.153791	-0.230235		-0.194894	-0.227453	-0.225233	-0.194878	-0.217584	-0.124414		-0.182211	-0.225005	-0.179737	-0.223304	-0.264765	-0.201077	-0.148584	-0.187589	-0.135200	-0.145568	-0.170148	-0.237053	-0.227686	-0.131689		-0.223555	-0.214045	-0.158824	-0.212308	-0.174548	-0.168474	-0.179039	-0.230503	-0.188600		-0.152310
GB_GCA_903930035.1	-0.137373	-0.159358	-0.163508	-0.027537			-0.051096	-0.044795		-0.059488	-0.101415	-0.177356	-0.188051	-0.111337	-0.135975	-0.080163	-0.093104	-0.059227	-0.112912	-0.088598	-0.083776		-0.136214		-0.056590			-0.121664	-0.154029	-0.099159	-0.144422	-0.105685		-0.073494		-0.103702		-0.084145	-0.079687	-0.075509	-0.091603	-0.146439		-0.135818		-0.134117	-0.063787	-0.262888	-0.130771	-0.085787	-0.135795	-0.080691	-0.131222	-0.119796	-0.099812	-0.070790	-0.114236	-0.133017			-0.081039	-0.115288		-0.167662		-0.136206		-0.185147	-0.103870			-0.155675	-0.289300			-0.046397	-0.179919	-0.109082	-0.095337				-0.090387	-0.137744	-0.132510			-0.096631	-0.089863	-0.112565		-0.142397	-0.094885	-0.123256	-0.070940	-0.140563	-0.122176		-0.143777	-0.123290		-0.108016			-0.120112	-0.048809	-0.096694				-0.088415	-0.058824	-0.080886	-0.098172		-0.094448	-0.171419	-0.177192	-0.149324
GB_GCA_903930075.1	-0.152935	-0.169894	-0.210980	-0.103782	-0.216136	-0.194800	-0.175106	-0.122484	-0.115169	-0.217872	-0.151781	-0.259374	-0.166818	-0.211305	-0.231958	-0.098339	-0.256066		-0.231533	-0.162304	-0.186087	-0.256780	-0.169382	-0.215491	-0.211531	-0.147312	-0.207740	-0.232257	-0.012768	-0.231398	-0.150962	-0.144453	-0.210117	-0.172575	-0.131954	-0.152789	-0.202781	-0.147694	-0.155932	-0.183291	-0.153142	-0.205061	-0.127701	-0.183499	-0.188151	-0.210716	-0.162028	-0.344508	-0.179177	-0.157328	-0.208526	-0.181653	-0.175610	-0.129927	-0.129344	-0.159355	-0.208608	-0.203066	-0.230804	-0.168907	-0.193308	-0.212262	-0.202049	-0.171182	-0.163347	-0.256791	-0.331910	-0.190510		-0.227113	-0.121717	-0.337341	-0.319514	-0.153595	-0.175574	-0.163684	-0.114920	-0.129645	-0.179657	-0.186395	-0.192594	-0.155183	-0.171809	-0.190177	-0.202314	-0.180412	-0.186514	-0.173081		-0.220650	-0.204504	-0.224838	-0.135251		-0.171236	-0.185649	-0.162811		-0.246349	-0.185521	-0.171200	-0.154924	-0.143186	-0.210900	-0.210720		-0.197652	-0.125968	-0.171697	-0.194423	-0.229439	-0.136517	-0.159420	-0.181626	-0.119558	-0.073517	-0.228524	-0.213189	-0.245605	-0.194214
GB_GCA_903930085.1	-0.220425	-0.196355	-0.201779	-0.120383	-0.213855	-0.162611	-0.125845	-0.116504	-0.135726	-0.165728		-0.236526	-0.070113		-0.209751		-0.221464	-0.167253	-0.214453	-0.172064	-0.170539	-0.081851	-0.208514	-0.192658	-0.201875	-0.148318	-0.219436	-0.235242	-0.172658	-0.230758	-0.214652		-0.224623	-0.178025			-0.208240	-0.171455	-0.139119	-0.169206	-0.170656				-0.132183	-0.200455	-0.183450	-0.301545	-0.184258	-0.118748	-0.210227	-0.138801		-0.169314	-0.197356	-0.142615	-0.173273	-0.194125	-0.208182	-0.171876	-0.207292	-0.167890	-0.214506	-0.180408	-0.153798	-0.191678	-0.200167	-0.271868	-0.182271	-0.190621	-0.149858	-0.303714	-0.290662		-0.179541	-0.137217	-0.197370	-0.203672	-0.093726	-0.142547			-0.139411	-0.164061	-0.111817	-0.198525		-0.172092	-0.260613	-0.171621		-0.229872	-0.109779	-0.192425	-0.196321		-0.152398	-0.187428	-0.241863		-0.169698	-0.210317	-0.165179	-0.194444	-0.165440		-0.265044	-0.125838	-0.175503	-0.174302	-0.170225	-0.146804	-0.169865	-0.154224	-0.167322	-0.138713	-0.166994	-0.232053	-0.199491	-0.183078
GB_GCA_903930095.1		-0.152897		-0.080044	-0.110637	-0.145724	-0.102035	-0.068130	-0.086377	-0.085661	-0.143159	-0.214591		-0.096627	-0.176009	-0.122615	-0.164030			-0.129808	-0.138586	-0.182576	-0.166296	-0.085938	-0.152500	-0.152949	-0.220625	-0.075405	-0.051896	-0.184073	-0.153282	-0.093582	-0.258582	-0.149109	-0.099597	-0.122246			-0.119186	-0.107115	-0.076161	-0.172786	-0.111429	-0.156308	-0.104719	-0.175944		-0.331906	-0.141257		-0.123761	-0.130649		-0.098105	-0.111648	-0.069936	-0.147864	-0.153952	-0.139103		-0.122150	-0.186744	-0.160893	-0.149707		-0.208755	-0.189981	-0.177842	-0.133472	-0.188942		-0.294986	-0.291577	-0.103296	-0.131701	-0.133527	-0.019040	-0.159602	-0.163344		-0.148779		-0.117546		-0.154869	-0.185545	-0.126401	-0.114782	-0.148294		-0.185817		-0.074069	-0.161959	-0.102698	-0.163756	-0.140102	-0.168980		-0.072116	-0.099223	-0.152186		-0.149486	-0.170663	-0.122787	-0.183379				-0.106305	-0.132715	-0.100746	-0.141487	-0.193084		-0.218837	-0.147102	-0.115363	-0.111124
GB_GCA_903930145.1	-0.136351		-0.225332	-0.143063	-0.146633	-0.155812	-0.153263	-0.074116	-0.061023	-0.174864	-0.071480	-0.281263		-0.182277	-0.266852	-0.131091	-0.159055	-0.105604	-0.196480	-0.179558	-0.134541	-0.125734	-0.162267	-0.146489		-0.174983	-0.264127	-0.185385	-0.075112	-0.225495	-0.168260	-0.128506	-0.145232	-0.158696	-0.106269	-0.156741		-0.119728	-0.134433	-0.124967	-0.116348	-0.146830	-0.097376	-0.173347	-0.083755	-0.162588	-0.127203	-0.319477	-0.113564	-0.139924	-0.197553	-0.142358	-0.180148	-0.168894	-0.150130	-0.115256	-0.182545	-0.154083	-0.114880	-0.175449	-0.095026	-0.164176	-0.156413	-0.175754	-0.157738	-0.169205	-0.244049	-0.196279	-0.170035	-0.196877	-0.106291				-0.151162			-0.093927	-0.164815			-0.132925	-0.130287	-0.177396			-0.152847	-0.158527	-0.202953	-0.189691		-0.230315		-0.153065	-0.132959	-0.198940	-0.138549	-0.174293	-0.216706	-0.151769	-0.107614	-0.162172	-0.143963		-0.145270	-0.128520			-0.158961	-0.155559	-0.094006	-0.114534	-0.124863	-0.168469				-0.199963	-0.152108
GB_GCA_903930165.1		-0.251725	-0.266925			-0.154842		-0.078010			0.006898	-0.237805	-0.132417	-0.160481	-0.155825	-0.087148	-0.171603	-0.132230	-0.167804	-0.134842	-0.110354	-0.149875	-0.188576	-0.174989	-0.167452	-0.167322						-0.120520		-0.141406	-0.118837	-0.117117	-0.109606		-0.162583					-0.174239	-0.101579		-0.164407	-0.304728	-0.134603	-0.149783		-0.138991	-0.126912	-0.171427	-0.180000		-0.124762				-0.089564	-0.173059		-0.212167		-0.212903	-0.312862	-0.205063	-0.169438	-0.188762		-0.363139			-0.153554	-0.140849	-0.088314						-0.144792		-0.064810					-0.145207		-0.196327		-0.160649	-0.107390	-0.179493	-0.153839		-0.249831	-0.103471	-0.170071	-0.211054	-0.173661	-0.167846	-0.185781	-0.101341		-0.120957				-0.123468	-0.059721	-0.133321		-0.103048	-0.183522	-0.120981
GB_GCA_903930195.1	-0.124860	-0.169018	-0.115000	-0.062771			-0.096003	-0.011746	-0.060800	-0.068237	-0.170388	-0.226613	-0.049327	-0.134273	-0.124305		-0.079079	-0.143155	-0.202402	-0.090398	-0.138821	-0.121349		-0.153846	-0.085349	-0.103347		-0.080219	-0.099691	-0.052349	-0.128595	-0.104285	-0.166828	-0.111984	-0.085707	-0.116158		-0.112488	-0.105536	-0.131559	-0.088338	-0.132632		-0.151542	-0.082034	-0.166648	-0.085921	-0.264589	-0.067422	-0.112843		-0.079152	-0.134630	-0.110368	-0.102603			-0.141602	-0.066601	-0.129668	-0.058998			-0.154862	-0.082935	-0.191404	-0.305056	-0.146766			-0.095168	-0.163551	-0.269867	-0.042298	-0.132085	-0.099435	-0.179661	-0.113592	-0.165071		-0.105316	-0.108516	-0.129378	-0.134145	-0.106720	-0.144538		-0.097220	-0.145603	-0.132640	-0.193154	-0.099299	-0.082074	-0.122818	-0.050307	-0.146943	-0.142790		-0.221662	-0.075934	-0.089027		-0.143447	-0.156133	-0.122568		-0.128568	-0.130909		-0.161440		-0.100816	-0.102215	-0.141070	-0.141489	-0.090499	-0.147901	-0.150962	-0.137998	-0.136719
GB_GCA_903930225.1	-0.208716	-0.218776	-0.290571	-0.161122		-0.183509	-0.169684	-0.147124	-0.142367	-0.323827	-0.155314	-0.358157	-0.259663	-0.184512		-0.189800	-0.143244	-0.215587	-0.250580	-0.193871	-0.173034	-0.220625		-0.237745	-0.202455	-0.186126	-0.271662	-0.251211	-0.199286	-0.245239	-0.215207	-0.198936	-0.294107	-0.174497	-0.199036	-0.220309		-0.176523		-0.168182	-0.156883	-0.190000	-0.200711	-0.213278	-0.155131		-0.164974	-0.374480	-0.152245	-0.183564	-0.248061	-0.195585	-0.232659	-0.234989	-0.265826	-0.125471	-0.210781	-0.230944	-0.197531	-0.181160		-0.199493	-0.207571	-0.251399	-0.205081	-0.229920	-0.411618	-0.152333	-0.197937		-0.165872	-0.385475	-0.337268	-0.185643	-0.217589	-0.135416	-0.228466	-0.178953	-0.230541	-0.181062	-0.307354	-0.147543	-0.201181	-0.265230	-0.187224	-0.300808	-0.165485	-0.210747	-0.233007	-0.140842	-0.164581	-0.226391	-0.087636		-0.197327	-0.208216	-0.164567	-0.165934	-0.266345	-0.194178	-0.202426	-0.190152	-0.199687	-0.188174	-0.219121	-0.178559		-0.112076	-0.189821	-0.168069	-0.203468		-0.220435		-0.196233	-0.225909	-0.274803	-0.197344	-0.211386	-0.213669
GB_GCA_903930255.1	-0.100258	-0.190856	-0.209092		-0.160814	-0.156996	-0.146854	-0.060561	-0.059392	-0.177392	-0.086452	-0.234788	-0.139783	-0.213400	-0.220103	-0.102226	-0.130570	-0.123308	-0.267592	-0.172547	-0.080491	-0.235822	-0.178249	-0.178623	-0.161678	-0.161829	-0.233133	-0.217684	-0.149076		-0.154340	-0.105745	-0.139673	-0.145126	-0.124083		-0.196665	-0.120513		-0.090608	-0.130288	-0.159116	-0.084634	-0.123870	-0.113162	-0.167466	-0.132407	-0.308072	-0.151309	-0.129990	-0.176132			-0.131212	-0.159646	-0.134132	-0.153185	-0.155835	-0.125597	-0.132436	-0.096872	-0.173603	-0.180541	-0.200744	-0.135291	-0.182041		-0.166683	-0.164230		-0.085292	-0.345949	-0.301112	-0.103349		-0.117153	-0.160356						-0.120423		-0.210381	-0.198535	-0.128905	-0.132162	-0.173280	-0.165526	-0.135176	-0.192253		-0.197710	-0.099766	-0.163138		-0.135587	-0.281632	-0.103486	-0.134139	-0.183154	-0.124358	-0.157790	-0.190956	-0.138327	-0.164045	-0.164988		-0.156648	-0.077620	-0.164107	-0.111692	-0.180422		-0.072124	-0.212661	-0.192273	-0.183789
GB_GCA_903930345.1	-0.090875		-0.246716			-0.156703		-0.103493	-0.088544	-0.149105	-0.084873	-0.288128	-0.165282	-0.203546	-0.170791	-0.109628	-0.200246	-0.144337	-0.241110	-0.119520	-0.115385	-0.138647	-0.185213	-0.152138	-0.170094	-0.169478		-0.160857	-0.200807	-0.068332		-0.132138	-0.165695	-0.192920	-0.125281	-0.167020	-0.189606	-0.105634	-0.142441	-0.140908	-0.141425		-0.095813	-0.166386	-0.120295		-0.155500	-0.286030	-0.165060	-0.164404	-0.192502	-0.150377	-0.163872	-0.182032	-0.182516	-0.077125	-0.151071		-0.153682	-0.125085	-0.126530	-0.189493	-0.164352	-0.179204	-0.185005	-0.184751	-0.282907	-0.187623	-0.143223	-0.171768	-0.107669	-0.297884			-0.161677			-0.139087	-0.159638			-0.125144		-0.215906			-0.092300	-0.137451	-0.164985			-0.203427		-0.121062	-0.133163	-0.194209	-0.138153	-0.164184	-0.274262	-0.129329	-0.140471	-0.176060	-0.164415	-0.152213	-0.160148	-0.078624		-0.143132	-0.174210	-0.169819	-0.119420	-0.120194	-0.098831	-0.208214	-0.165614			-0.151861	-0.128787	-0.176356
GB_GCA_903930395.1			-0.208956	-0.124226	-0.132386		-0.137838	-0.042735		-0.073936	-0.058273	-0.223073	-0.182152	-0.165512	-0.201676	-0.109905	-0.116220		-0.232807	-0.192516		-0.140840	-0.183619		-0.153144	-0.190178	-0.239537	-0.194898	-0.104587	-0.176319	-0.122671	-0.128354	-0.137518	-0.160753	-0.134292	-0.156603					-0.126109	-0.177722	-0.102492	-0.190010		-0.183942	-0.124669	-0.328902		-0.134412	-0.193092			-0.154797	-0.177086	-0.126172		-0.139774	-0.084222	-0.124977	-0.097538		-0.152146	-0.186010		-0.176817	-0.206636			-0.201749												-0.137694		-0.165884			-0.150435	-0.137630	-0.210242	-0.184709				-0.151224	-0.140478	-0.173758		-0.181332		-0.112635		-0.194009	-0.139878		-0.186088	-0.167745					-0.101019		-0.106018	-0.143019					-0.181791
GB_GCA_903930425.1		-0.201879	-0.190020	-0.049335		-0.146410		-0.083223	-0.096677	-0.100350	-0.090416	-0.237214	-0.157199	-0.182563	-0.150512	-0.150567	-0.178505	-0.113541	-0.191847	-0.142326	-0.113765	-0.127079		-0.119683	-0.163128	-0.190225		-0.164167	-0.152392	-0.093346	-0.185085	-0.103731	-0.129354	-0.142262	-0.106811	-0.120159	-0.171311	-0.139308	-0.128981	-0.138759	-0.088772		-0.111737	-0.182172	-0.086861		-0.154843	-0.295604	-0.156666		-0.171365	-0.138469	-0.142115	-0.182879		-0.114431	-0.128895	-0.162399		-0.119732	-0.111392	-0.164774	-0.148028	-0.191398	-0.175381	-0.133690	-0.291505	-0.135841	-0.120352	-0.187378			-0.297509	-0.102187	-0.179000	-0.127962	-0.075537	-0.062383		-0.155077	-0.209247	-0.118082	-0.126874	-0.174116	-0.023659	-0.189713	-0.116599	-0.105913	-0.145046	-0.147561	-0.140747	-0.165064	-0.080219		-0.121300		-0.165701	-0.158178	-0.273088	-0.081614	-0.104854	-0.175748	-0.149473	-0.148225		-0.119300		-0.131583	-0.166550	-0.148921	-0.057492	-0.128170	-0.090911	-0.195141	-0.153959	-0.105443	-0.191917	-0.124593	-0.150678
GB_GCA_903930435.1	-0.133848	-0.138614	-0.209897	-0.134378	-0.113005	-0.172632	-0.110094	-0.078221	-0.048205	-0.069802	-0.044508	-0.214701	-0.101332	-0.179880	-0.192389	-0.074040	-0.157215	-0.116410	-0.198573	-0.105407	-0.087466	-0.164252	-0.147154	-0.144453	-0.173922	-0.158481	-0.190175	-0.099706	-0.046991	-0.107994		-0.114895	-0.161912	-0.129459	-0.087740	-0.114894	-0.176357	-0.104572	-0.126439	-0.125343	-0.112060	-0.117510	-0.079751	-0.123349	-0.111563	-0.184352	-0.130611	-0.314527	-0.137593	-0.103681	-0.153728	-0.150045	-0.142991	-0.128614	-0.132338	-0.095747	-0.162475	-0.141699	-0.154121	-0.108181	-0.139685	-0.169160	-0.154104	-0.143769	-0.158759	-0.147466	-0.222468	-0.159025	-0.140287	-0.175216	-0.105969	-0.249681	-0.278977	-0.061342	-0.123493	-0.127629	-0.068435	-0.067213	-0.159269		-0.157987	-0.103661	-0.111759	-0.154634	-0.168952	-0.138577	-0.107045	-0.113843	-0.167819		-0.170766	-0.169357	-0.114236	-0.123747	-0.124148	-0.183809	-0.148375	-0.178344	-0.219750	-0.157219	-0.107733	-0.171872	-0.134358	-0.174121	-0.141453	-0.081031	-0.142370	-0.146451	-0.162419	-0.132519	-0.107584	-0.136118	-0.087325	-0.116278	-0.135032	-0.003558	-0.201357	-0.148348	-0.176822	-0.159838
GB_GCA_903930455.1	-0.205521	-0.169038	-0.219079	-0.066062	-0.156969	-0.144885	-0.151192	-0.148005	-0.070716	-0.255082	-0.124506	-0.298114	-0.137758	-0.228857	-0.229132	-0.149193	-0.134712	-0.130609	-0.263198	-0.155478	-0.135383	-0.137281	-0.163737	-0.186813	-0.171434	-0.148797	-0.209415	-0.248717	-0.151502	-0.183227		-0.201165	-0.195825	-0.142137	-0.114379	-0.146589	-0.190680	-0.169140	-0.150589	-0.200642	-0.176974	-0.197803	-0.149366	-0.185618	-0.126044		-0.158638	-0.352533		-0.134648	-0.181414	-0.139441	-0.193074	-0.182088	-0.201707	-0.135806	-0.157889	-0.181078	-0.181040	-0.156515	-0.132336	-0.183397	-0.182026	-0.203794	-0.158099	-0.203780	-0.196238	-0.209392	-0.200037	-0.204165	-0.116495	-0.376796	-0.299835	-0.085959	-0.196358	-0.157853	-0.143307	-0.131135	-0.156973	-0.170433	-0.156019	-0.126434	-0.143127	-0.262490	-0.168947	-0.170676	-0.200847	-0.154153	-0.172794	-0.179251	-0.190331	-0.216476	-0.098199	-0.172810	-0.148053	-0.198676	-0.127738	-0.183378	-0.251591	-0.142166	-0.166336	-0.161762	-0.153841		-0.200523	-0.126979	-0.223355		-0.158230	-0.156731	-0.175683	-0.170589	-0.192050	-0.164384	-0.169145	-0.154647	-0.221036	-0.164423		-0.177682
GB_GCA_903930515.1	-0.126908	-0.289167	-0.263481		-0.203758	-0.146492	-0.120886	-0.101218	-0.097273	-0.156190	-0.106684	-0.275757	-0.215709	-0.217572		-0.156337	-0.150047	-0.211555	-0.183394	-0.152845	-0.204561	-0.212711		-0.163330	-0.202091	-0.184376	-0.181154		-0.106593	-0.189001	-0.186052		-0.184175	-0.151740	-0.108300			-0.166238	-0.151244	-0.177783	-0.146422		-0.133118	-0.198139	-0.130808	-0.229257	-0.200994	-0.340813	-0.167673	-0.168728	-0.214891	-0.133236	-0.192198	-0.194427	-0.208602		-0.199371	-0.202559	-0.173288		-0.133695	-0.205870	-0.166703	-0.226433	-0.161524	-0.224793	-0.248383	-0.243122	-0.177190	-0.224067	-0.133869	-0.448439		-0.177491	-0.114455	-0.136108	-0.186494	-0.142117	-0.176130	-0.178124	-0.232634	-0.173081	-0.180966	-0.241978	-0.062803	-0.118854	-0.137122	-0.173013	-0.216429	-0.188878	-0.192414	-0.248379	-0.132776	-0.192499	-0.162344			-0.245278	-0.277230	-0.152022	-0.150137	-0.181906	-0.142035	-0.218859	-0.214797	-0.120073	-0.186968		-0.175864	-0.171295	-0.193970	-0.175931	-0.098130	-0.188822	-0.214804	-0.117459	-0.249755	-0.207428	-0.192999	-0.196361
GB_GCA_903930535.1	-0.120759	-0.191214	-0.230600	-0.063525	-0.166652	-0.167256	-0.110902	-0.072760	-0.048817	-0.133571	-0.101497	-0.230493	-0.161246		-0.173186	-0.151246	-0.112185	-0.149492	-0.233581	-0.196789	-0.129092	-0.128174		-0.101816	-0.159784	-0.217902	-0.200612			-0.205995	-0.087489	-0.117592	-0.128543	-0.181811	-0.104532	-0.142632	-0.213856	-0.141242	-0.138328	-0.141634	-0.141899	-0.174853	-0.101047	-0.145827	-0.105811	-0.197646	-0.118321	-0.310304	-0.113382	-0.131599	-0.194524	-0.106972	-0.171087	-0.169775	-0.146031	-0.116260	-0.165824	-0.147518	-0.132178	-0.147231	-0.109985	-0.171565	-0.148616	-0.180855		-0.203402	-0.196394	-0.179623	-0.161848	-0.179207	-0.103067	-0.361909	-0.295793	-0.140575		-0.080225	-0.135229		-0.196252	-0.158423	-0.215374	-0.136972	-0.153891	-0.169168	-0.183932	-0.149018	-0.150106	-0.131798	-0.178678	-0.183809	-0.144317	-0.186755	-0.073652	-0.150688	-0.109055	-0.192478	-0.102459	-0.173647	-0.273536	-0.120241	-0.147211	-0.155025		-0.196160	-0.159691	-0.127411	-0.146779	-0.134926	-0.158348	-0.150927	-0.105466		-0.117498	-0.130785	-0.121828	-0.136129	-0.217658	-0.176459	-0.178043	-0.135894
GB_GCA_903930545.1	-0.149059	-0.166013	-0.224697		-0.125193	-0.181153	-0.089456	-0.033925	-0.019438		-0.110989	-0.220883	-0.127120	-0.172127	-0.143108	-0.127776	-0.053380	-0.131768	-0.170583	-0.090544	-0.120604	-0.082209	-0.126385	-0.106849	-0.180216	-0.168526	-0.125870	-0.050068	-0.178718	-0.183277		-0.112346	-0.160650	-0.119854		-0.134184	-0.164980	-0.097592	-0.120228	-0.102859	-0.085626	-0.121150	-0.107781	-0.130363	-0.105128		-0.105994		-0.121016	-0.127681	-0.152179	-0.093662	-0.156498	-0.066881	-0.169320	-0.082778	-0.121188	-0.147335	-0.095000	-0.107887	-0.099683	-0.167837	-0.139383	-0.160050	-0.118911	-0.217995	-0.225728	-0.131336	-0.138500	-0.161778	-0.097305	-0.214473	-0.271537	-0.112486	-0.142337	-0.115961	-0.038104	-0.102010	-0.133271	-0.149577	-0.166163	-0.095737		-0.161450		-0.164908	-0.105699	-0.113743	-0.107828	-0.153550	-0.171842	-0.135459	-0.094171	-0.125782	-0.094493	-0.168839	-0.132480	-0.195338	-0.202668	-0.083875	-0.093637	-0.169131		-0.167196	-0.173632	-0.061818	-0.172666	-0.122222		-0.086428	-0.071274	-0.105165	-0.063134	-0.169981	-0.105545	-0.051312	-0.207194	-0.111921	-0.177140	-0.167197
GB_GCA_903930565.1	-0.147680	-0.229126	-0.237200			-0.123174		-0.084754	-0.081851	-0.146597	-0.109187	-0.246997	-0.163873	-0.163606	-0.184238	-0.079825	-0.138175	-0.141478	-0.191608	-0.149921	-0.141571	-0.102804	-0.203552	-0.188561	-0.164164	-0.165690		-0.125021	-0.202624	-0.137524		-0.155889		-0.160417	-0.118749	-0.141883	-0.186477	-0.116575	-0.105491	-0.146638	-0.124006		-0.102184	-0.199029	-0.129641		-0.162664	-0.301121	-0.151662	-0.168962	-0.189343	-0.153108	-0.154044	-0.173470	-0.188335	-0.085199	-0.159969	-0.154126	-0.133786	-0.125680	-0.112063	-0.193106	-0.145132	-0.208414	-0.199348	-0.209896	-0.276534	-0.211161	-0.147232	-0.180126	-0.101700	-0.307275	-0.255114	-0.201467	-0.149196	-0.117512	-0.146466	-0.116861	-0.122980	-0.179454	-0.179270	-0.125160	-0.148176	-0.179245	-0.072341	-0.187358		-0.119771	-0.159360	-0.184739	-0.185812	-0.187979	-0.106659		-0.130730	-0.164985	-0.139602	-0.190858	-0.233579	-0.123504	-0.162727	-0.166892	-0.174451	-0.163397	-0.185382	-0.092936			-0.176304	-0.153681	-0.083944	-0.135220	-0.121537	-0.160697	-0.140237	-0.133998	-0.219931	-0.140465	-0.180018	-0.187430
GB_GCA_903930585.1	-0.183502			-0.111464	-0.204937	-0.173434	-0.138001	-0.087712	-0.095037	-0.190732	-0.097045	-0.297720	-0.198157	-0.284930	-0.214291		-0.135116	-0.157473	-0.248395	-0.128271	-0.147341	-0.169343	-0.147420	-0.149209	-0.149076	-0.140055	-0.314093	-0.250836	-0.129738	-0.237800	-0.130426	-0.149503		-0.161634	-0.092121	-0.165092	-0.223929	-0.146255	-0.147581	-0.163603	-0.130758	-0.161224	-0.139210	-0.199752	-0.126203	-0.232488	-0.117156	-0.330598	-0.107460		-0.160549	-0.155018		-0.167949	-0.228912	-0.116199	-0.178786	-0.135954	-0.157231	-0.135895	-0.154974	-0.147344	-0.173155	-0.208371		-0.152875	-0.278496		-0.144448	-0.210064	-0.135396		-0.321810	-0.239822	-0.150585	-0.121835	-0.174248	-0.187734	-0.178771		-0.230566	-0.137288	-0.144419	-0.251312	-0.127715		-0.160355		-0.211260	-0.199434	-0.178376		-0.102521	-0.166752		-0.205798	-0.171040	-0.224621		-0.125085	-0.110103	-0.195196	-0.159916		-0.171482	-0.147333	-0.188172		-0.166189	-0.157879	-0.120908	-0.159951	-0.111044	-0.151817		-0.126515	-0.206647	-0.150724	-0.203225	-0.171797
GB_GCA_903930665.1	-0.055822			-0.101424	-0.177667	-0.153854	-0.150623	-0.050398	-0.062996	-0.110124	-0.268108	-0.232044	-0.155177			-0.105676		-0.154689	-0.228997			-0.139810		-0.114560	-0.161010	-0.181722	-0.200325	-0.216531		-0.226925	-0.130313	-0.128759	-0.101817	-0.125174	-0.102632	-0.166122		-0.123208	-0.140594	-0.148057	-0.138631	-0.189925	-0.125219		-0.098897	-0.159572	-0.139252	-0.322241	-0.126856	-0.115919	-0.147427		-0.149503	-0.228715		-0.137691		-0.162303	-0.118104	-0.148005	-0.109346	-0.160687	-0.181216			-0.177168	-0.314234		-0.158994	-0.186044	-0.091421				-0.170208					-0.155154		-0.132083					-0.145987	-0.130649	-0.157293						-0.119798	-0.185401		-0.192400		-0.150419	-0.196321	-0.156156			-0.189472	-0.181194	-0.173471	-0.154070		-0.155202	-0.156285	-0.098913	-0.082761	-0.168286				-0.167988	-0.198977
GB_GCA_903930675.1	-0.149652	-0.117790	-0.226892	-0.094395	-0.112550	-0.171762	-0.124362	-0.094786	-0.034387	-0.105136	-0.120266	-0.262191	-0.103309	-0.205758	-0.154729	-0.081070	-0.100661	-0.109558	-0.228928	-0.131549	-0.083393	-0.075826	-0.149966	-0.150525	-0.156171	-0.159356	-0.159934	-0.120793	-0.005206	-0.195630	-0.105075	-0.111801	-0.159204	-0.135738	-0.097746	-0.126554	-0.184541	-0.112611	-0.096524	-0.124098	-0.098850	-0.120400	-0.114653	-0.125580	-0.110568	-0.187593	-0.118721	-0.289303	-0.136599	-0.091455	-0.179881	-0.118126	-0.168504	-0.098786	-0.096745	-0.090874	-0.147765	-0.146632	-0.146459	-0.104762	-0.100315	-0.163707	-0.174059	-0.142963	-0.145032	-0.190354	-0.208266	-0.160150	-0.141905	-0.172720	-0.089956		-0.285214	-0.144206	-0.121947	-0.116061	-0.062537	-0.090620	-0.162935	-0.153056	-0.163940			-0.185495	-0.165613	-0.181630	-0.132264	-0.126482	-0.119415	-0.156428	-0.212485	-0.138531	-0.081338	-0.149198	-0.091548	-0.183487	-0.149707	-0.163796	-0.231898	-0.109116	-0.107014	-0.172321	-0.137486	-0.161967	-0.183609	-0.102328	-0.139920	-0.136737	-0.159515	-0.101922	-0.120049	-0.094563	-0.124583	-0.161045	-0.124138	-0.027259	-0.200411	-0.170757	-0.195125	-0.190702
GB_GCA_903930735.1	-0.194262	-0.153057	-0.213924	-0.091692	-0.115904	-0.159876	-0.126352	-0.101233	-0.065199	-0.134000	-0.139113	-0.231806	-0.106379	-0.136512	-0.174945	-0.101943	-0.056597		-0.202976	-0.157787	-0.093326	-0.112583	-0.125638	-0.165431	-0.150876	-0.149112	-0.182035	-0.146554	0.010730		-0.127869	-0.102193	-0.210843	-0.144540	-0.085993	-0.141534	-0.187512	-0.109733		-0.101849	-0.100878	-0.142682	-0.118641	-0.115458	-0.095091	-0.156664	-0.110833	-0.292936	-0.154041	-0.107839	-0.179133	-0.127041	-0.158481	-0.107366	-0.125453	-0.088356	-0.154503	-0.151517	-0.166422	-0.109564	-0.115087	-0.162059	-0.165261	-0.144904	-0.120446	-0.194147	-0.214055	-0.147614	-0.151636	-0.173762		-0.329820	-0.271715	-0.119071	-0.138056	-0.159044	-0.089025	-0.094949	-0.104848	-0.171491	-0.170467	-0.124773	-0.124877	-0.130182	-0.183343	-0.183886	-0.106766	-0.129302	-0.172825	-0.141647	-0.198849	-0.214868	-0.085133	-0.129828	-0.121433		-0.135531	-0.210235	-0.250840	-0.147372	-0.111875	-0.180786		-0.162624	-0.147807	-0.114889	-0.143950	-0.128185	-0.157027	-0.148818	-0.115126	-0.146964	-0.076210	-0.130373	-0.107151	-0.047311	-0.184959	-0.152058	-0.184322	-0.197762
GB_GCA_903930745.1	-0.098339	-0.204780	-0.191632				-0.114801	-0.047202				-0.265780	-0.189142		-0.121383	-0.094097	-0.073933	-0.137675	-0.221807	-0.119892	-0.138930	-0.152225	-0.126097	-0.110509	-0.122839	-0.117910	-0.154935	-0.179488	-0.084174	-0.122130		-0.123065	-0.052736	-0.135045	-0.071296	-0.141835	-0.164841	-0.118686	-0.109918	-0.079041	-0.132979	-0.119044	-0.084126	-0.101925	-0.078951		-0.091893	-0.319712	-0.095666		-0.163904	-0.112049	-0.131514	-0.139345	-0.136949	-0.085729	-0.119340	-0.131175	-0.137157	-0.090465	-0.047947	-0.128637	-0.106051	-0.144947	-0.106308	-0.145653	-0.326595	-0.178297				-0.280209	-0.278296	-0.145968		-0.114409	-0.147265	-0.107122	-0.134401	-0.157059	-0.127955		-0.128182	-0.121011	-0.132547	-0.074260		-0.139485	-0.136052	-0.140122	-0.126891	-0.165450	-0.077268			-0.179677	-0.098532	-0.130985	-0.213939	-0.017436	-0.092206	-0.130927		-0.165889	-0.144487	-0.038376	-0.113819		-0.121512	-0.099810		-0.090870	-0.074055	-0.086334	-0.152769	-0.072393	-0.228779	-0.125701	-0.154411	-0.125628
GB_GCA_903930765.1	-0.067230	-0.192410	-0.168875	-0.021603		-0.068659	-0.097780	-0.063693	-0.065369	-0.130535		-0.227357	-0.138934	-0.163165	-0.118743		0.008250	-0.121418		-0.152053	-0.227538	-0.121717	-0.181163		-0.118714	-0.147884	-0.172975	-0.218780	-0.143094	-0.149552		-0.096692	-0.093876	-0.110634	-0.092928		-0.163953	-0.122051	-0.129819	-0.133574	-0.095862		-0.053239	-0.125217	-0.095513		-0.145150		-0.149863	-0.142635	-0.156968	-0.124050	-0.153013	-0.136026	-0.144421	-0.082587	-0.140176	-0.159078	-0.151411	-0.123907		-0.127931	-0.160849	-0.140506		-0.216094		-0.125789	-0.139932	-0.172411	-0.091891	-0.256122	-0.274394	-0.154315	-0.156202	-0.120714	-0.129039	-0.129962	-0.073764	-0.131842	-0.105544	-0.094259	-0.125766	-0.153781	-0.107987	-0.154789			-0.120527	-0.123692	-0.157083	-0.207931	-0.043467	-0.158123	-0.090106	-0.136994	-0.146119	-0.220771	-0.146250	-0.087909	-0.098425	-0.159381	-0.141357		-0.139936	-0.115725		-0.112827	-0.148881	-0.088645	-0.049289	-0.094501	-0.089445	-0.111669	-0.119953	-0.083270	-0.179650	-0.139532	-0.135442	-0.169486
GB_GCA_903930805.1			-0.222576	-0.123374	-0.166243		-0.124105	-0.055253		-0.085650	-0.191329	-0.225275		-0.172818	-0.199271		-0.099677	-0.130376	-0.258129	-0.178576	-0.091152	-0.236904	-0.185173	-0.109196		-0.208262	-0.217740	-0.206758	-0.110961		-0.105478	-0.132758	-0.056290	-0.155319	-0.114713	-0.176654	-0.219592	-0.115452	-0.136437	-0.135385	-0.133945	-0.168210	-0.125337	-0.159469	-0.081160	-0.166871	-0.112381	-0.319480	-0.102547	-0.125438	-0.198675		-0.165765	-0.118993	-0.146246	-0.113106	-0.164484	-0.160141	-0.095734	-0.138809	-0.109010	-0.171301	-0.167876	-0.179115	-0.156730	-0.170907	-0.253665		-0.142409	-0.185171	-0.101367				-0.163490					-0.152629		-0.141360	-0.144037				-0.112671	-0.149710	-0.172741			-0.166051		-0.165467	-0.114006	-0.167968	-0.130538	-0.150499	-0.226619	-0.115177	-0.136276	-0.211939			-0.167945	-0.119161	-0.123143			-0.131307	-0.088434		-0.061060	-0.147887				-0.164518	-0.190429
GB_GCA_903931355.1	-0.114626		-0.195614	-0.131030	-0.166137	-0.160820	-0.097634	-0.028541	-0.076616	-0.083790		-0.246786	-0.156210	-0.166107	-0.234362	-0.168539	-0.137520	-0.148009	-0.214572		-0.096749	-0.171886	-0.174814	-0.134563	-0.161402	-0.168756	-0.263618	-0.186997	-0.091257	-0.210585	-0.161339		-0.176426	-0.112195		-0.161782		-0.114371	-0.125622			-0.140989	-0.104653	-0.152794	-0.104746		-0.122609	-0.328766	-0.095307	-0.136101	-0.175725	-0.125326	-0.161703	-0.152158	-0.160655	-0.190832	-0.148696	-0.124501		-0.144287	-0.095548	-0.163133	-0.169760	-0.191907	-0.127151		-0.248626	-0.172384	-0.150289	-0.195576	-0.108017	-0.355143			-0.181794				-0.223093			-0.135194		-0.167159			-0.151189	-0.141193		-0.183274		-0.196054	-0.119705	-0.180121	-0.157553		-0.159701	-0.205826	-0.218371	-0.206882	-0.147580			-0.210196	-0.154728	-0.156508		-0.119393		-0.081039		-0.153389	-0.151121	-0.185323	-0.078846			-0.161694	-0.172152	-0.170497
GB_GCA_903931645.1	-0.123150	-0.240673	-0.179487	-0.148609	-0.168003	-0.173920	-0.121955	-0.054846	-0.040115	-0.146805	-0.099589			-0.146905	-0.168011	-0.129949	-0.137463	-0.155486	-0.213463	-0.177822	-0.115443	-0.085616			-0.142248	-0.163879	-0.228450	-0.190132	-0.047437	-0.201021	-0.150788	-0.134406		-0.183259	-0.091350	-0.136772	-0.173093	-0.132770		-0.180380	-0.110748	-0.138343	-0.116968	-0.132519		-0.175393	-0.162954	-0.324572	-0.162905	-0.133215		-0.116262	-0.146614		-0.153386	-0.132245	-0.169817	-0.154569	-0.133794		-0.098782	-0.172556	-0.163090	-0.143080		-0.143999	-0.254262	-0.145900	-0.150214				-0.279267	-0.174513		-0.150314	-0.146571	-0.135690			-0.163463	-0.120013	-0.129982	-0.227932	-0.136889	-0.226567	-0.128797	-0.161849	-0.173623	-0.172561	-0.200015	-0.174495	-0.098801	-0.149800	-0.126330	-0.160168	-0.126758	-0.204531	-0.204617	-0.208927	-0.103563	-0.178935	-0.145520		-0.168240	-0.123143		-0.121749	-0.166906	-0.125662	-0.129631	-0.106181	-0.135946	-0.134807	-0.154894	-0.070418	-0.198814		-0.185841	-0.179562
GB_GCA_903931735.1	-0.150038	-0.136051	-0.183643	-0.051894	-0.201518	-0.167463	-0.107973	-0.072397	-0.055841	-0.087949	-0.100855	-0.199979	-0.140381	-0.169738	-0.187823	-0.064707	-0.069781	-0.105533	-0.137994	-0.094148	-0.088384	-0.025584	-0.143771	-0.140908	-0.127830	-0.162747	-0.227115	-0.155110	0.007894	-0.210442	-0.143366	-0.091034	-0.171966	-0.123550	-0.122347	-0.087262	-0.157990	-0.119888	-0.126593	-0.147774	-0.108910	-0.143419	-0.107586	-0.115389	-0.114257	-0.159410	-0.157064	-0.334747	-0.141534	-0.136370	-0.149684	-0.149960	-0.160489	-0.100134	-0.104943	-0.106134	-0.148903	-0.164466	-0.164091	-0.145108	-0.106204	-0.136344	-0.169923	-0.182152	-0.141360	-0.169418	-0.234621	-0.176172	-0.146430	-0.189799	-0.112790	-0.289668	-0.282197	-0.061669	-0.152892	-0.115235	-0.090682	-0.090619	-0.139967		-0.112077	-0.108738	-0.107801	-0.156675	-0.095693	-0.204912	-0.121436	-0.135246	-0.133883	-0.165628	-0.192122	-0.188335	-0.091327	-0.096104	-0.102494	-0.156347	-0.141661	-0.077130	-0.227312	-0.146537	-0.119215	-0.174076	-0.134678	-0.133370	-0.140445	-0.136043	-0.187337	-0.134280	-0.163931	-0.154560	-0.161711	-0.086976	-0.096429	-0.150614	-0.139294	-0.049801	-0.199309	-0.156646	-0.220783	-0.190470
GB_GCA_903931835.1	-0.163688	-0.119953	-0.165086	-0.075960	-0.175427	-0.176626	-0.103811	-0.071675		-0.113597	-0.094094	-0.199597	-0.154142	-0.185154	-0.179341	-0.095987	-0.100566	-0.135366	-0.175670	-0.119314	-0.116958	-0.151834	-0.159896	-0.192675	-0.157694		-0.173593	-0.128957	-0.022884	-0.182354	-0.117048	-0.103552	-0.177088	-0.168034	-0.116405	-0.138832			-0.091731	-0.131386		-0.145161	-0.066076	-0.166407	-0.102693	-0.179503	-0.135716	-0.321760	-0.145345	-0.111949			-0.169884		-0.104695	-0.082425	-0.165954	-0.152686	-0.101577	-0.118818	-0.118928	-0.145475		-0.179951	-0.123478	-0.197389	-0.208368	-0.170023	-0.109652		-0.095771	-0.321316	-0.278471		-0.136507	-0.135798	-0.083283	-0.070129			-0.135099	-0.111963		-0.142565	-0.155381	-0.207237	-0.124501	-0.148925	-0.159923	-0.157869	-0.190664	-0.179858	-0.115109	-0.114764	-0.088126	-0.179445	-0.132070	-0.163524	-0.197075	-0.071839	-0.104548	-0.138310		-0.158919	-0.116341	-0.107961	-0.096506	-0.130609	-0.165547	-0.127962	-0.100072	-0.098979	-0.111388	-0.172437	-0.148124	-0.056978	-0.169800	-0.172097	-0.205792	-0.146336
GB_GCA_903931945.1	-0.166747	-0.103027	-0.240480	-0.072395	-0.081818		-0.106167	-0.084684	-0.025852	-0.141311	-0.089286	-0.233037	-0.140365	-0.113066	-0.186270	-0.105321	-0.122159	-0.121754	-0.195403	-0.129578	-0.131278	-0.137241	-0.160427	-0.135600	-0.128048	-0.158196	-0.213373	-0.109388	-0.033841	-0.193952	-0.100448	-0.101198	-0.146120	-0.133736	-0.083788	-0.119378	-0.167153		-0.107481	-0.132187	-0.154368	-0.148992	-0.075360	-0.135696	-0.100912	-0.187867	-0.112651	-0.277728	-0.113377	-0.103958	-0.124896	-0.124579	-0.153649	-0.094927	-0.155954	-0.070480	-0.125458	-0.125552	-0.154635	-0.091762	-0.106739	-0.149826	-0.133463	-0.189137	-0.150853	-0.179026	-0.212226	-0.169911	-0.157278	-0.164672	-0.102704	-0.286159	-0.286040	-0.120935	-0.133726	-0.110183	-0.035468	-0.090829	-0.169712	-0.122414	-0.149350	-0.105299	-0.108359	-0.156125	-0.111769		-0.148048	-0.100385	-0.126840	-0.172092	-0.194486	-0.188938	-0.091857	-0.136272	-0.081133	-0.177509	-0.157774	-0.144961	-0.216639	-0.149188	-0.090066	-0.165068	-0.139754	-0.145675	-0.152718	-0.123819	-0.183288	-0.144990	-0.177259	-0.123138	-0.075262	-0.105177	-0.094235	-0.177027	-0.136448	0.010154	-0.215450	-0.160496	-0.193728	-0.155778
GB_GCA_903932045.1	-0.157934	-0.162156	-0.231277	-0.057099		-0.183720		-0.082649	-0.057156	-0.117753	-0.160773		-0.134306	-0.220038	-0.176534	-0.056177	-0.058626	-0.160482	-0.203172	-0.147787		-0.188049	-0.166955	-0.150190	-0.152566	-0.146932		-0.219788	-0.095737	-0.151994	-0.108916	-0.124802		-0.127637	-0.116544	-0.156765	-0.181193	-0.126270	-0.149057		-0.139354	-0.138880	-0.148002	-0.204730	-0.125555	-0.173567	-0.206173	-0.333602		-0.121384	-0.186046	-0.104387	-0.130786	-0.086152	-0.145385			-0.170620		-0.150581	-0.141106	-0.117534				-0.194977	-0.276596	-0.190516		-0.156433	-0.098716	-0.301444	-0.276510	-0.150690	-0.115923	-0.131691	-0.164861		-0.220615	-0.143243				-0.185569	-0.152310		-0.146112	-0.166552		-0.177839	-0.178513	-0.196288	-0.089103			-0.183630		-0.143360	-0.249347	-0.129175	-0.145388	-0.112645	-0.155714	-0.176867			-0.133906	-0.117746	-0.156922	-0.149112	-0.159640	-0.122892		-0.161275	-0.155046	-0.054189	-0.179942	-0.181762		-0.199049
GB_GCA_903932145.1	-0.115665	-0.145561	-0.192780	-0.052904	-0.127779	-0.154588	-0.084171	-0.092690	-0.034388	-0.096803	-0.056039	-0.228913	-0.136548	-0.137521	-0.193735	-0.093513	-0.126559	-0.094448	-0.166024	-0.148971	-0.086070	-0.210398	-0.154041	-0.139480	-0.167846	-0.171708	-0.208470	-0.104383	-0.077523	-0.151975	-0.027979	-0.126152	-0.109621	-0.135198	-0.091518	-0.130383	-0.165067	-0.126608	-0.091806	-0.132366	-0.101867	-0.151071	-0.091659	-0.151168	-0.079296	-0.184649	-0.099899	-0.333898	-0.145151	-0.132934	-0.173711	-0.109446	-0.140879	-0.083698	-0.161645	-0.083017	-0.130093	-0.151192	-0.130709	-0.140969	-0.120568	-0.153048	-0.150130	-0.148587	-0.127617	-0.192910	-0.202091	-0.153839	-0.121030	-0.171625	-0.114639	-0.291277	-0.263321	-0.146130	-0.144470	-0.138091	-0.080651	-0.061467	-0.120771		-0.123914	-0.103934	-0.112464	-0.158997	-0.110372	-0.166795	-0.124710	-0.134140	-0.126628		-0.200515	-0.172066	-0.129955	-0.133819	-0.113311	-0.168693	-0.140995	-0.180493	-0.249154	-0.123495	-0.112015	-0.124621	-0.127012	-0.150657	-0.135316	-0.108625	-0.183101	-0.124146	-0.154697	-0.130335	-0.137189	-0.110057	-0.093944	-0.130988	-0.151975	-0.040267	-0.206166	-0.145528	-0.200205	-0.166032
GB_GCA_903932155.1	-0.137919	-0.141892	-0.171530	-0.071092	-0.125052	-0.106676	-0.106941	-0.098136	-0.086537	-0.115494	-0.118216	-0.221814	-0.085437	-0.191009	-0.158409	-0.053510	-0.062140	-0.140045	-0.194982	-0.092919	-0.077771	-0.188912	-0.155138	-0.154176	-0.078250	-0.157581	-0.140889	-0.186429	-0.197121	-0.214749	-0.116381	-0.125600	-0.061427	-0.143529	-0.102407	-0.123702	-0.186961		-0.132381	-0.163924	-0.095706		-0.061392	-0.165255	-0.116241	-0.228754	-0.115725	-0.310377	-0.127030	-0.144259	-0.160067	-0.136353	-0.138203	-0.154894	-0.122413	-0.054194	-0.143770	-0.150821	-0.106706	-0.153557	-0.115061	-0.174353	-0.173129	-0.156833		-0.166374	-0.307930	-0.144754	-0.133768	-0.147198	-0.129440	-0.230620	-0.277074		-0.142159	-0.133804	-0.220405	-0.164903	-0.184368	-0.166977		-0.138308		-0.212804	-0.147566	-0.159509	-0.102613	-0.203797	-0.169995	-0.142788		-0.266807		-0.145032		-0.186880	-0.127963	-0.219305	-0.237567	-0.108531	-0.126611	-0.182929		-0.138159	-0.184574	-0.073076	-0.111855		-0.151295	-0.125711	-0.091939	-0.107345	-0.110657	-0.152193	-0.158390	-0.056071	-0.197924	-0.114613	-0.153242
GB_GCA_903932385.1			-0.193715	-0.036259	-0.148690		-0.122718	-0.116140	-0.089127	-0.100667	-0.083864	-0.247192	-0.090757	-0.201635	-0.179898		-0.067887		-0.192303	-0.078581	-0.139832	-0.269963	-0.160300			-0.157753	-0.183087	-0.167053	-0.166215	-0.188667		-0.132066	-0.086522	-0.162470		-0.124560			-0.123376		-0.114053		-0.087645	-0.149622	-0.111929	-0.211739	-0.134567				-0.183969	-0.122744	-0.144517	-0.166749	-0.132689	-0.079435	-0.148229		-0.115141	-0.140319	-0.108252	-0.170453	-0.193917		-0.122621	-0.150610	-0.264989			-0.162348				-0.179652	-0.149318			-0.131572	-0.219324	-0.166618	-0.175742					-0.160680	-0.094144	-0.162722	-0.141105	-0.121805	-0.232265	-0.226499	-0.030685			-0.194068	-0.152163			-0.116847	-0.133692	-0.180052		-0.124480	-0.170009					-0.077928	-0.099662	-0.081760	-0.122872	-0.137853				-0.168444	-0.172897
GB_GCA_903932425.1	-0.100565		-0.257164	-0.073238	-0.158755	-0.155906	-0.144236	-0.065822	-0.058738	-0.100650	-0.149025	-0.222175	-0.159449		-0.101365	-0.096958	-0.178217	-0.145153	-0.208921	-0.187481	-0.036175	-0.078659	-0.164742	-0.210947	-0.149540		-0.232672	-0.228705	-0.089013	-0.165456	-0.076628	-0.116706	-0.157170	-0.155831	-0.111315	-0.136225	-0.172090	-0.129805	-0.125608	-0.141803	-0.105466	-0.158526	-0.092838	-0.171751	-0.074116		-0.127518	-0.284973	-0.112562	-0.135479	-0.185157	-0.099250		-0.121216		-0.118428	-0.148448	-0.135871		-0.135954	-0.087932	-0.135289	-0.146381		-0.164730		-0.202553		-0.136494	-0.165338	-0.089321		-0.285809	-0.113462		-0.120661			-0.149576			-0.113169	-0.113587	-0.186529			-0.148953		-0.156685		-0.123056	-0.196874		-0.137939	-0.116874			-0.160725	-0.259404	-0.138146	-0.109278	-0.161679	-0.109650	-0.161553		-0.173534	-0.174481	-0.136576		-0.131151	-0.126914	-0.090804	-0.155159	-0.121977		-0.125611		-0.172554	-0.159943
GB_GCA_903932505.1	-0.081815	-0.183930	-0.223213		-0.146076	-0.079397	-0.094176	-0.062438	-0.113090	-0.117437	-0.077021	-0.226234	-0.127264	-0.168630	-0.160223	-0.157079	-0.128268	-0.141880	-0.242565	-0.152872	-0.117912	-0.191431	-0.120674	-0.170313	-0.076437	-0.143518	-0.184627	-0.192918	-0.015386	-0.109290	-0.184209	-0.117377	-0.130263	-0.128508	-0.095530		-0.124963	-0.137774		-0.113400	-0.144839	-0.123583	-0.081853	-0.140425	-0.073258		-0.163854	-0.264800	-0.128630	-0.146190	-0.149973	-0.112365	-0.152808	-0.113029	-0.127183	-0.082340	-0.123954	-0.156555	-0.082497	-0.117972	-0.102619		-0.143203		-0.130515	-0.142423	-0.222480	-0.162183	-0.137883	-0.173027	-0.088905		-0.297317	-0.088480	-0.082914		-0.194304	-0.125401	-0.099692	-0.163413	-0.111089	-0.128293	-0.138431	-0.133825	-0.076526	-0.082745	-0.122744	-0.108508	-0.212638	-0.128247	-0.186121		-0.070442	-0.127535	-0.105315	-0.171557	-0.102759	-0.170105		-0.091586	-0.148447		-0.147208	-0.172113	-0.157496	-0.094146		-0.111542	-0.149170	-0.146612	-0.081462	-0.111094		-0.153524	-0.114384	-0.057057	-0.185196	-0.152535	-0.158552	-0.134918
GB_GCA_903932535.1	-0.162643	-0.132812	-0.254026		-0.100970	-0.163311	-0.104073	-0.059833	-0.042936	-0.126707	-0.100815	-0.210530	-0.108423	-0.192200	-0.135203		-0.095327	-0.140374	-0.216400	-0.127715	-0.110322	-0.124545	-0.140029	-0.136731	-0.140716	-0.155514	-0.140928	-0.103225	-0.072828	-0.176950		-0.106393	-0.190993	-0.131717	-0.078435	-0.136004	-0.169041	-0.116056		-0.155681	-0.086399	-0.147303	-0.112058	-0.129705	-0.106347	-0.136190	-0.119285	-0.297463	-0.114865	-0.141323	-0.113386	-0.138829	-0.153517	-0.093927	-0.158946	-0.074558	-0.150592	-0.143338	-0.135849	-0.105573	-0.085547	-0.164034	-0.140254		-0.130265	-0.196662	-0.200425	-0.150157	-0.135802	-0.150315	-0.107254	-0.161426	-0.266578		-0.155422	-0.141482	-0.004766	-0.093888	-0.161947			-0.111326	-0.113014	-0.165006	-0.129258		-0.144661		-0.126831				-0.083675	-0.120661	-0.105571	-0.176483	-0.159499	-0.137724	-0.222869	-0.127208	-0.100850	-0.150268	-0.136900	-0.170223	-0.144922	-0.090760	-0.134394		-0.146741	-0.160472		-0.093899	-0.092167	-0.151231	-0.118619	-0.013661	-0.196080	-0.182206	-0.162725	-0.142884
GB_GCA_903932545.1	-0.148786	-0.121146		-0.041492	-0.144889	-0.173741	-0.134130	-0.083206	-0.056880	-0.078063	-0.071280	-0.229875	-0.041546	-0.166235	-0.187338		-0.148444	-0.101758			-0.103014	-0.126399	-0.159791	-0.165066	-0.117896	-0.166310	-0.217252	-0.158288		-0.222985	-0.089359			-0.128620	-0.144830	-0.109256	-0.160819	-0.109715	-0.105457	-0.155699	-0.112668	-0.136758	-0.084261	-0.154511	-0.093627	-0.180385		-0.313757	-0.135983		-0.148022			-0.109316	-0.137741	-0.112424	-0.139328	-0.154987	-0.147588	-0.130059	-0.098424			-0.158131	-0.131738	-0.171181	-0.269899		-0.131735	-0.181252	-0.101476				-0.141009	-0.148898			-0.107532			-0.111841		-0.162461			-0.118095		-0.136478						-0.125560			-0.190218		-0.126061					-0.117244	-0.146446	-0.154065	-0.157978		-0.130967	-0.123780	-0.093092	-0.140356	-0.130944			-0.185231		-0.141663
GB_GCA_903932565.1	-0.177295	-0.097288	-0.229696	-0.082327	-0.104444	-0.179322	-0.107189	-0.081564	-0.027948	-0.173128	-0.140113	-0.229806	-0.140556	-0.183993	-0.139684	-0.067577	-0.164098	-0.158512	-0.197442	-0.183054	-0.085028	-0.090672	-0.151389		-0.128681	-0.147212	-0.196389	-0.087243	-0.003020	-0.166318	-0.196721	-0.092346	-0.168646	-0.131995	-0.096100	-0.125082	-0.167555		-0.118328		-0.080903	-0.106918	-0.094492	-0.148430	-0.116462	-0.195954		-0.297257	-0.135341	-0.109712	-0.143728	-0.105025	-0.166793	-0.114910	-0.143423	-0.089278		-0.139412	-0.145654		-0.112760	-0.156694	-0.162614		-0.140954	-0.165117	-0.189800	-0.154034	-0.155255	-0.174503	-0.096901	-0.303343	-0.283960	-0.103997	-0.138976	-0.130711		-0.072188	-0.172188	-0.141697	-0.177536	-0.104360	-0.122884	-0.160271	-0.149889	-0.139367	-0.139619	-0.156235	-0.120783	-0.157828	-0.205137	-0.183038	-0.100616	-0.131065	-0.089867	-0.171138	-0.145144		-0.237511	-0.123462	-0.118560	-0.156639	-0.136601		-0.123752	-0.117530	-0.177608		-0.162168		-0.106886	-0.113720	-0.113394	-0.181951	-0.116648	-0.003536	-0.204791		-0.227445	-0.169899
GB_GCA_903932685.1	-0.123680	-0.220951	-0.177762	-0.121024	-0.224899	-0.166412	-0.144608	-0.099915	-0.111217	-0.165937		-0.253315	-0.092440	-0.181486	-0.188023	-0.124892	-0.234552	-0.144994	-0.235870	-0.213824	-0.143190	-0.249540	-0.184160	-0.173662	-0.163707	-0.163258	-0.226504	-0.210554	-0.197640	-0.240346	-0.210174	-0.202444	-0.226662	-0.197974	-0.133591	-0.193089	-0.194966	-0.148607	-0.116234	-0.150515	-0.157558	-0.167710	-0.150791	-0.185269	-0.125307	-0.222100	-0.155487	-0.299792	-0.165000	-0.121722	-0.181788	-0.128834	-0.160482	-0.173863	-0.122086	-0.121762	-0.173538	-0.187344	-0.108390	-0.154871	-0.132058	-0.167855	-0.191258	-0.175052	-0.142443	-0.220896	-0.177983	-0.250054	-0.143503	-0.169426	-0.117703	-0.394014	-0.262833	-0.138642	-0.207204	-0.146944		-0.168887	-0.134423	-0.157550	-0.183276	-0.133811	-0.131446	-0.145499	-0.139753	-0.110160	-0.190419	-0.152891	-0.199959	-0.162359	-0.219901	-0.197639	-0.118247	-0.180491	-0.135082	-0.212282	-0.164704	-0.182063	-0.207299	-0.188596	-0.163969	-0.188201		-0.204038	-0.166971	-0.181511	-0.222602	-0.142203		-0.178464	-0.177842	-0.132618	-0.160693	-0.187444	-0.144216	-0.152483	-0.197910		-0.166917	-0.135103
GB_GCA_903932695.1	-0.062885	-0.202196		-0.090063	-0.209293	-0.176809	-0.169465	-0.052240	-0.076319	-0.156801	-0.166088	-0.268702	-0.172782	-0.222654		-0.154749	-0.141764	-0.121841	-0.206766	-0.126797	-0.159831	-0.196995	-0.186669	-0.125630		-0.142185	-0.232242	-0.201399	-0.175755	-0.213494	-0.156049	-0.155263	-0.153377	-0.126611	-0.126110		-0.192873			-0.138777		-0.176653	-0.074156	-0.155569	-0.120260	-0.186722	-0.126585	-0.305689	-0.125773	-0.132865	-0.150469	-0.132897	-0.156289	-0.120160	-0.119162	-0.099602	-0.161322	-0.151167	-0.146426	-0.134714	-0.137377	-0.156714	-0.159961	-0.216517	-0.122699	-0.190789	-0.384121		-0.148589	-0.150066	-0.110231		-0.284548	-0.086525	-0.183521	-0.162893	-0.145970	-0.133835	-0.097012	-0.151562	-0.136341	-0.117973	-0.141784	-0.183347	-0.168466	-0.084217	-0.154194	-0.152855	-0.163824	-0.098023	-0.154244		-0.076742	-0.143156	-0.133548	-0.187866	-0.138720	-0.186939		-0.139466	-0.178060	-0.144499		-0.149290	-0.177525	-0.152400	-0.181727	-0.126872				-0.030000	-0.079601	-0.131805	-0.126243	-0.144225	-0.200656	-0.169909	-0.155127	-0.108676
GB_GCA_903932705.1	-0.080160	-0.198738	-0.185138				-0.151782	-0.054246	-0.062614		-0.113900	-0.269272		-0.206152	-0.167281	-0.157460	-0.157327	-0.132867	-0.172761	-0.143804		-0.177599	-0.209719	-0.145127	-0.125181	-0.154215	-0.244289		-0.166511	-0.235571	-0.149746		-0.185611	-0.119626	-0.127242	-0.149983		-0.123302		-0.141587	-0.153620	-0.184525	-0.113710	-0.140344		-0.203030	-0.141451	-0.301607	-0.110135	-0.142210		-0.137669	-0.157685	-0.146507	-0.145722	-0.119862		-0.168954	-0.151755	-0.139968	-0.131314		-0.173452	-0.211294	-0.134323	-0.201036	-0.364775		-0.142738	-0.149543	-0.111047		-0.293810	-0.101912	-0.196145	-0.153599	-0.153575	-0.129263	-0.086528		-0.185463	-0.129813	-0.149453	-0.186297	-0.152567	-0.092762	-0.157839	-0.157657	-0.188144	-0.125629	-0.147986	-0.184013	-0.072444	-0.153122	-0.128778	-0.188134		-0.229425				-0.165414	-0.133048	-0.151159	-0.192519	-0.120137	-0.165783			-0.170123	-0.149819	-0.106163	-0.154061	-0.155933	-0.125633	-0.137138	-0.197292	-0.162328	-0.197011	-0.125608
GB_GCA_903932755.1					-0.139960			-0.057204		-0.124049	-0.044136	-0.198213	-0.166482	-0.135414	-0.185353	-0.143835		-0.153607	-0.200636			-0.202556	-0.184157	-0.133028	-0.149207	-0.205102	-0.168418	-0.182205			-0.113564		-0.080946		-0.119836	-0.129913	-0.191708				-0.082017	-0.194330	-0.124860	-0.098469	-0.084895	-0.176806	-0.085992	-0.315848	-0.093022	-0.131078	-0.154018	-0.110998	-0.158835	-0.158000	-0.148225	-0.083096		-0.168678			-0.112803	-0.156674				-0.193981			-0.148390	-0.185713	-0.113303					-0.112447				-0.170371								-0.113373	-0.183868	-0.147188				-0.136290	-0.131432			-0.161806		-0.133291	-0.147596	-0.164458		-0.139387	-0.195444	-0.089542			-0.155429	-0.132641	-0.081005	-0.127403	-0.067755					-0.147005	-0.160473
GB_GCA_903932805.1	-0.133659	-0.213658	-0.248661	-0.131348		-0.146294	-0.148778	-0.066459	-0.079363		-0.109438	-0.225374	-0.163520	-0.155849	-0.146951		-0.098958	-0.138110	-0.174251		-0.101382	-0.209932	-0.147650	-0.142401		-0.127086	-0.232870	-0.154380	-0.107208	-0.141255	-0.132664	-0.125237	-0.157195	-0.145899	-0.115513	-0.139407	-0.196159	-0.128383		-0.121064	-0.129834	-0.165285	-0.092674	-0.146145		-0.138863	-0.124912		-0.131843	-0.132180	-0.164623	-0.117775	-0.149964	-0.146998	-0.163786	-0.098482	-0.146842	-0.182180	-0.152028	-0.138269	-0.078939	-0.168393	-0.123889	-0.168198		-0.177496	-0.375195		-0.174668	-0.182606	-0.108426		-0.284571	-0.025666	-0.095992	-0.129952	-0.158700	-0.148737	-0.136446	-0.149960	-0.133232	-0.106647		-0.171799	-0.116684	-0.178876		-0.160921		-0.131535	-0.137933	-0.144265	-0.072414		-0.118828	-0.172608	-0.095050	-0.118364		-0.152203	-0.159986	-0.139619	-0.120929	-0.161691	-0.122038	-0.101148	-0.216940	-0.136179	-0.131594	-0.116506		-0.143299	-0.132223	-0.160864	-0.121898	-0.054222	-0.199347	-0.151631	-0.141724	-0.121770
GB_GCA_903932865.1	-0.092880	-0.203516	-0.220922	-0.113157	-0.152842	-0.161830	-0.091046	-0.069061	-0.072610	-0.195593	-0.125804		-0.142287	-0.190954	-0.208207	-0.078949	-0.108243	-0.094645	-0.233041	-0.189497	-0.083295	-0.178340	-0.169739	-0.150673	-0.130904	-0.168099	-0.194038	-0.187291	-0.118339	-0.154632	-0.126219	-0.125610	-0.053578	-0.134675	-0.120700	-0.147088	-0.181143	-0.114468	-0.130270	-0.157781	-0.115286	-0.153011	-0.108820	-0.150386	-0.098909	-0.173100	-0.152947	-0.303361	-0.120590	-0.131812	-0.168704	-0.097623	-0.133982	-0.120926	-0.138994	-0.135177	-0.148561	-0.141495	-0.137222	-0.146234	-0.087071	-0.183157	-0.156146	-0.195739	-0.137756	-0.201045	-0.247199	-0.135829	-0.149211	-0.189483	-0.081706	-0.326432	-0.288990	-0.114968	-0.171900	-0.106352	-0.126568	-0.158723	-0.177990	-0.153395	-0.183977	-0.104319	-0.099630	-0.202746	-0.172055	-0.174263	-0.128017	-0.094921	-0.146545	-0.176016	-0.152131	-0.201033	-0.061658	-0.145672	-0.101262	-0.166304	-0.134184	-0.148620	-0.287585	-0.074308	-0.135071	-0.168171	-0.135612	-0.176009	-0.199599	-0.108364	-0.152198	-0.153658	-0.177882	-0.150246	-0.078903	-0.139745	-0.138904	-0.154570	-0.115333	-0.049605	-0.175556	-0.177538	-0.163661	-0.158358
GB_GCA_903932885.1	-0.070705				-0.155274	-0.158605	-0.145964	-0.059731	-0.082292	-0.130650		-0.276243	-0.180869	-0.187980		-0.162278	-0.179436	-0.179193	-0.193869	-0.142938	-0.148841		-0.203554	-0.121334					-0.217478	-0.163610	-0.086430	-0.149984	-0.189496		-0.126429		-0.192659	-0.135451		-0.171762	-0.148215	-0.167738	-0.097770	-0.131292		-0.175803	-0.145280	-0.302389	-0.130278	-0.133424	-0.191587	-0.133414		-0.151630	-0.159161	-0.108326	-0.141305			-0.148481		-0.163083	-0.147568			-0.238887	-0.393047	-0.115383	-0.124591	-0.160881	-0.106822	-0.363071			-0.179831				-0.103617	-0.155150		-0.126577	-0.145314	-0.184812			-0.132289	-0.153811	-0.178862	-0.113843		-0.155576		-0.135208	-0.134765		-0.152173	-0.170596	-0.219564	-0.172796	-0.153975	-0.154509			-0.180995	-0.152275	-0.171217	-0.159289			-0.129602			-0.127513		-0.174989		-0.167859	-0.154601
GB_GCA_903933015.1	-0.116828	-0.204955	-0.233330	-0.059292		-0.156086	-0.107840	-0.078158	-0.099214	-0.204265	-0.253213	-0.241186	-0.213164	-0.203620	-0.163143		-0.164914	-0.180368	-0.219990	-0.186632	-0.161342	-0.165462	-0.152691	-0.117511	-0.132706	-0.189474		-0.181056	-0.201109	-0.087012		-0.105454	-0.145388	-0.163825	-0.131908	-0.116830	-0.186501	-0.141623		-0.139604	-0.097132		-0.136949	-0.142082	-0.086989		-0.148703	-0.321411	-0.171229	-0.136471	-0.165737	-0.132201		-0.160087	-0.171338	-0.111722	-0.123244		-0.098470	-0.128961	-0.131994	-0.139339	-0.158666	-0.196876	-0.170647	-0.130993	-0.427264	-0.194426	-0.138365	-0.177165		-0.259870	-0.281785	-0.182217	-0.189021	-0.162053	-0.153754	-0.129793	-0.142203	-0.171392	-0.203568	-0.141647	-0.142312	-0.170113	-0.127101	-0.167891	-0.105098	-0.142653		-0.193079	-0.148165	-0.191092	-0.098317	-0.149032	-0.126937	-0.182179	-0.175965	-0.173427	-0.251330	-0.073533	-0.119970	-0.162109	-0.149109	-0.168056	-0.138385	-0.152103		-0.144969	-0.167310	-0.170044	-0.182093	-0.118240	-0.082570	-0.138137	-0.116602	-0.127622	-0.192985	-0.150421	-0.153465	-0.183810
GB_GCA_903933085.1	-0.206343	-0.309955	-0.271369	-0.108770			-0.199549	-0.079906	-0.099570	-0.245774	-0.198404	-0.295790	-0.254443	-0.254557		-0.150599			-0.261760	-0.250081	-0.199304		-0.182800		-0.219933	-0.230062	-0.291272	-0.215662	-0.247367	-0.211591			-0.193881		-0.141880	-0.181541			-0.165066	-0.155423	-0.141284		-0.152867	-0.185242	-0.146492		-0.130164		-0.185259		-0.240885	-0.168061	-0.215040	-0.195797	-0.145700			-0.202051	-0.204114	-0.188003		-0.213987	-0.191822			-0.261726	-0.326253	-0.185032			-0.147827	-0.403218	-0.339671	-0.183742	-0.174821	-0.225205	-0.177412	-0.146239	-0.174564		-0.276357	-0.141036	-0.187133	-0.222845	-0.249200	-0.294845	-0.180388	-0.249911			-0.188539		-0.104856			-0.169164			-0.297821	-0.214598	-0.125088	-0.210077	-0.163556	-0.207028				-0.150301	-0.174371	-0.215857		-0.149556			-0.113134	-0.209167	-0.242435	-0.200246		-0.176684
GB_GCA_903933115.1		-0.219666	-0.210199	-0.122799	-0.188337	-0.158587	-0.112756	-0.067499	-0.078382	-0.176989		-0.172894	-0.132067	-0.174742	-0.206665	-0.106072	-0.160987	-0.088852		-0.176965	-0.104103	-0.168664	-0.175045	-0.145878	-0.174548	-0.163362	-0.211048	-0.236264	-0.136062	-0.193391	-0.150877	-0.146006	-0.083338	-0.131849	-0.134054	-0.174927	-0.157120	-0.110542	-0.148771	-0.157924	-0.116471	-0.154769	-0.115505	-0.169414	-0.117413	-0.158882	-0.143369	-0.303856	-0.138366	-0.130695	-0.176222	-0.106867	-0.170517	-0.129106	-0.149211	-0.159003	-0.155582	-0.153784	-0.122028	-0.131462	-0.095150		-0.186292	-0.204453	-0.143414	-0.217395	-0.169887	-0.100164	-0.162948	-0.225365	-0.092368	-0.334676	-0.289532	-0.106568	-0.168180	-0.122200	-0.118496	-0.153602	-0.190083	-0.145434	-0.184330	-0.111274			-0.191318	-0.188898	-0.139476	-0.153345	-0.192288	-0.176178	-0.134221	-0.203235	-0.070366	-0.147757	-0.152016	-0.173471	-0.145144	-0.199330	-0.256785	-0.114974	-0.127792	-0.175912	-0.132398	-0.157291	-0.201895	-0.188624	-0.169488	-0.167384		-0.123001	-0.077738	-0.165411	-0.166885	-0.161655	-0.089746	-0.059489	-0.190844	-0.192801	-0.152760	-0.149941
GB_GCA_903933125.1	-0.062182	-0.185770	-0.222183		-0.154093	-0.173167	-0.114321	-0.036964	-0.065700	-0.040223	-0.115728	-0.224071	-0.130606	-0.164462	-0.163836	-0.125867	-0.033291	-0.112677	-0.157450	-0.163824	-0.077844	-0.165546	-0.170872	-0.149805	-0.123973	-0.135390	-0.176755	-0.146486	-0.048509	-0.167927	-0.154742	-0.114902	-0.137859	-0.101800	-0.089176	-0.124230		-0.116925	-0.092468	-0.121722	-0.108800	-0.147857	-0.091221	-0.178991	-0.079915	-0.178497	-0.120745	-0.319730	-0.102497	-0.129642	-0.145910	-0.131795	-0.150683	-0.107066	-0.128184	-0.081860	-0.150991	-0.147588	-0.110924	-0.150415	-0.078307	-0.153846	-0.123679	-0.153985		-0.150769	-0.238401	-0.149287	-0.131704	-0.175416	-0.090600	-0.314222	-0.261422	-0.169227	-0.107041	-0.115621	-0.162552	-0.137313	-0.142437	-0.158287	-0.171578	-0.116097	-0.115389	-0.145335	-0.083028	-0.157314	-0.100440	-0.141832	-0.159198	-0.163004	-0.187680	-0.176826		-0.131202	-0.105345	-0.179460	-0.118626	-0.166056	-0.221298	-0.127835	-0.115329	-0.100612	-0.123693	-0.176783	-0.150235	-0.059368	-0.107415	-0.121994	-0.155902	-0.114862	-0.144554	-0.091120	-0.079152	-0.119929	-0.056883	-0.077349	-0.172782	-0.133808	-0.141415	-0.144963
GB_GCA_903933385.1	-0.188825	-0.221120	-0.234653	-0.082710		-0.156648	-0.097395	-0.078916	-0.068396	-0.130023	-0.114633	-0.221903	-0.153301	-0.193688	-0.194514	-0.032863	-0.127557		-0.208132	-0.102102	-0.092510	-0.208698	-0.143210	-0.146632	-0.147670	-0.141930		-0.197646	-0.086999	-0.168526	-0.089144	-0.154384		-0.098266	-0.129707	-0.151226	-0.156532	-0.145631	-0.139017	-0.152536	-0.100822	-0.164636	-0.116550		-0.122717	-0.191370	-0.147098	-0.320798	-0.134058	-0.125997	-0.190524	-0.128483	-0.125153	-0.109860	-0.145017		-0.146934	-0.159248		-0.142863	-0.122669	-0.148117		-0.176091	-0.152028	-0.181383	-0.220889	-0.182483	-0.138988	-0.156288	-0.099818	-0.269623	-0.268714	-0.182651	-0.160389	-0.129981	-0.169302	-0.160677	-0.205619		-0.210141	-0.139156	-0.130767	-0.162068	-0.124436		-0.152940	-0.147627		-0.145100	-0.204730	-0.215511	-0.088711	-0.176921	-0.104608	-0.185462		-0.168933	-0.278996	-0.197295		-0.120885	-0.153277	-0.176401			-0.120874	-0.128172	-0.154298	-0.130006	-0.121283	-0.112736		-0.144153	-0.114701	-0.095880	-0.195811	-0.190244		-0.199990
GB_GCA_903933395.1	-0.103658	-0.195833		-0.101871	-0.127344	-0.158882	-0.099321	-0.061741	-0.064613	-0.119381	-0.075316	-0.196159			-0.174259	-0.137903	-0.113130	-0.152631	-0.222541	-0.179683		-0.181731		-0.139179	-0.139897	-0.200486		-0.202672	-0.107346	-0.220926	-0.103568	-0.093925	-0.054800	-0.152257				-0.121858	-0.121904	-0.121108	-0.131030	-0.161188	-0.117613	-0.117547	-0.096152	-0.178163	-0.091298	-0.307862	-0.095756	-0.129717	-0.186101	-0.121024	-0.155036	-0.154738	-0.152299	-0.094890	-0.154384	-0.147059	-0.100546	-0.123764	-0.107501		-0.163065		-0.126828	-0.183419	-0.224580			-0.189278	-0.098675		-0.294434		-0.167936		-0.159030		-0.181117	-0.170371			-0.135701	-0.182528	-0.159265		-0.124841	-0.136090	-0.199512	-0.151147				-0.156793	-0.134933	-0.167997	-0.139387	-0.129620		-0.084704	-0.149080				-0.192038	-0.117664		-0.129694		-0.143715	-0.089127		-0.070615	-0.159480		-0.125712	-0.225587	-0.157286	-0.179991
GB_GCA_903933475.1	-0.122306	-0.183123	-0.212821	-0.011276	-0.098800	-0.163658	-0.075620	-0.056479	-0.030892	-0.101005	-0.037893	-0.194636	-0.113892	-0.198928	-0.144172	-0.128514	-0.062939	-0.091381	-0.176150	-0.112467	-0.103813	-0.105759	-0.145017	-0.125129	-0.150813	-0.146799		-0.054200	-0.106613	-0.202649	-0.140365	-0.096222	-0.131464	-0.123659	-0.078774	-0.089217	-0.164966	-0.095246	-0.083622	-0.096867	-0.068108	-0.109303	-0.099962	-0.141351	-0.100365	-0.136772	-0.073006	-0.277672	-0.114031	-0.122571	-0.158326	-0.090248		-0.072390	-0.143007	-0.068701	-0.120496	-0.150987	-0.125179	-0.114996	-0.096382	-0.145382	-0.141987	-0.124570	-0.118779	-0.185503	-0.251751	-0.131981	-0.139112	-0.171991	-0.088648	-0.239196	-0.266364	-0.118687	-0.136404	-0.106133	-0.029299	-0.099466	-0.130928	-0.150427	-0.150424	-0.086279	-0.115639	-0.142427	-0.174844	-0.153872	-0.089591	-0.090861	-0.115471	-0.163720	-0.174410	-0.115510	-0.076517	-0.104287			-0.137461	-0.206538	-0.221342	-0.084251	-0.089147		-0.126894	-0.160840	-0.173635		-0.127688	-0.137858		-0.109822	-0.075399	-0.089266	-0.054489	-0.099533	-0.085257	-0.048168	-0.198879	-0.139570	-0.224084	-0.166134
GB_GCA_903933585.1	-0.086837					-0.171755	-0.168921	-0.054669	-0.087695	-0.121768	-0.094848	-0.256753	-0.162522	-0.219473	-0.165410	-0.159764	-0.132331	-0.154797	-0.190205		-0.162596	-0.193492	-0.211489	-0.141826	-0.151278	-0.159871	-0.251028	-0.187716	-0.165859	-0.234668	-0.168410	-0.142622	-0.142211	-0.128974	-0.125124	-0.153468	-0.204879	-0.123047	-0.136610	-0.141447	-0.159330	-0.172637	-0.110572	-0.147290		-0.194713	-0.165527	-0.293010	-0.122522	-0.129913	-0.196825	-0.138353	-0.154059	-0.125991	-0.150431	-0.110927	-0.174530	-0.166690	-0.136130	-0.141482	-0.126623	-0.169576	-0.169897	-0.207620	-0.131514	-0.191913	-0.390771	-0.148449	-0.139906		-0.110046	-0.314262	-0.294204	-0.107221	-0.191955	-0.166555		-0.131350	-0.089685	-0.149295	-0.187130	-0.127071	-0.143159	-0.204415	-0.152567		-0.168199	-0.171438	-0.199311	-0.129866	-0.150680		-0.078552	-0.149325	-0.140568	-0.180342	-0.149318	-0.230307		-0.206534	-0.195407	-0.164036	-0.137660	-0.151141	-0.166734	-0.174163	-0.142194	-0.135564	-0.154608	-0.156014	-0.149706	-0.104053	-0.165597	-0.139898	-0.131486			-0.171869	-0.195205	-0.122135
GB_GCA_903933715.1	-0.130374	-0.221723	-0.227219	-0.087847		-0.177042	-0.112310	-0.082224	-0.079011	-0.133028	-0.126022	-0.253719	-0.127292	-0.197357	-0.207017	-0.145381	-0.177065	-0.148392	-0.259462	-0.112154	-0.144444	-0.162713	-0.166658	-0.228800	-0.159028	-0.180334		-0.201836	-0.223138	-0.117263		-0.141659	-0.184080	-0.161265	-0.140851	-0.164054	-0.209669	-0.140200	-0.143926	-0.155864	-0.092665		-0.102499	-0.185981	-0.099221		-0.161942	-0.316605	-0.148586	-0.166017	-0.185564	-0.128294	-0.168622	-0.186930	-0.171360	-0.124851	-0.164672		-0.146485	-0.154816	-0.122380	-0.166982	-0.151464	-0.220579	-0.184900	-0.108656	-0.287156	-0.152646	-0.155703	-0.173147	-0.128316	-0.338154	-0.262628	-0.181115	-0.202249	-0.165986	-0.121126	-0.172311	-0.115552	-0.152785	-0.214578	-0.127221	-0.135596	-0.142162	-0.139161	-0.236713	-0.101791	-0.149337	-0.165999	-0.193110	-0.183653	-0.196854	-0.122651	-0.147834		-0.171832	-0.132948	-0.152389	-0.258468	-0.098898	-0.148310	-0.167157	-0.166232	-0.167218	-0.157578	-0.122895		-0.147451	-0.172153	-0.164119	-0.093594	-0.135118	-0.116582	-0.176322	-0.140909	-0.134096	-0.262532	-0.169637	-0.174118	-0.194803
GB_GCA_903933735.1	-0.167728	-0.192183	-0.263872	-0.130123			-0.218844			-0.317670	-0.210105	-0.307581	-0.148603	-0.249688		-0.128058			-0.191657	-0.261146	-0.269429		-0.198082		-0.169061	-0.190063		-0.249440	-0.251062	-0.171611		-0.215904	-0.158364	-0.196533	-0.142247	-0.185227		-0.167342	-0.177416	-0.188706	-0.152749		-0.156638	-0.189961	-0.121645		-0.157318		-0.174234	-0.143690		-0.155424	-0.191791	-0.191915	-0.140373			-0.199177	-0.179498	-0.177927		-0.176456	-0.203122	-0.233734			-0.340331	-0.199946			-0.142467	-0.470523	-0.313054	-0.240403	-0.226619	-0.205558	-0.123811	-0.124071	-0.190618		-0.262655	-0.145649	-0.184778	-0.231762	-0.271904	-0.333927					-0.189584		-0.143804		-0.185264	-0.199575	-0.162601		-0.268298	-0.202319	-0.153992	-0.186317	-0.141198	-0.222055		-0.201124		-0.165042	-0.180623	-0.206750		-0.183890			-0.153980	-0.244954	-0.242002	-0.180331		-0.135947
GB_GCA_903933765.1							-0.211173		-0.112595	-0.178998	-0.166454	-0.277121	-0.177234		-0.218361	-0.126368	-0.133824	-0.182778	-0.229426	-0.189700	-0.151291	-0.176185	-0.169637	-0.200389	-0.164590					-0.167588		-0.201071	-0.252496		-0.159481	-0.159859	-0.208240	-0.188201	-0.151746		-0.165007	-0.205428	-0.129336		-0.127071		-0.186713	-0.318586	-0.192356		-0.201629		-0.213142		-0.170099	-0.127256	-0.185740	-0.174519		-0.163107	-0.156519	-0.167572		-0.168524		-0.232524	-0.248604			-0.205605			-0.308695										-0.130356				-0.184359	-0.204310	-0.211920						-0.173196	-0.195654	-0.155824	-0.188979		-0.220352		-0.183008	-0.157429							-0.191561	-0.189408	-0.140214	-0.185837					-0.205932	-0.236519
GB_GCA_903933805.1	-0.156208	-0.207278	-0.221785	-0.125666	-0.203401	-0.129447	-0.119513	-0.103025	-0.065437	-0.119028	-0.102146	-0.251187	-0.119086	-0.162158	-0.202137	-0.107199		-0.158894	-0.249854	-0.163726	-0.137953	-0.154014		-0.174311	-0.157560	-0.132735	-0.245341	-0.228404	-0.158254	-0.162299	-0.189933	-0.194197	-0.176938	-0.179843	-0.135260	-0.190874	-0.194245	-0.142212	-0.125461	-0.159224	-0.162172	-0.147595	-0.102816	-0.199493	-0.115860	-0.192419	-0.180055	-0.323767	-0.164437	-0.136753	-0.200259	-0.114983	-0.172559	-0.169586	-0.191405	-0.109351	-0.180684	-0.148633	-0.150537	-0.144222	-0.152410	-0.181151	-0.158977	-0.188083	-0.158740	-0.195057	-0.299903	-0.235727	-0.152567	-0.189949	-0.123817	-0.321082	-0.297936	0.007444	-0.202494	-0.141636	-0.128614	-0.141763	-0.161801	-0.151400	-0.190786	-0.128387	-0.148073	-0.167075	-0.137496	-0.189907	-0.175583	-0.142770	-0.191748	-0.154969	-0.135838	-0.208433	-0.070358	-0.175743	-0.164944	-0.169403	-0.158464	-0.219488	-0.231760	-0.198684	-0.148079	-0.157881	-0.153961	-0.203023	-0.175770	-0.179648	-0.218711	-0.111780	-0.170711	-0.161546	-0.120206	-0.177810		-0.164072	-0.123429	-0.155795	-0.226549	-0.187173	-0.213083	-0.132572
GB_GCA_903933815.1	-0.059383	-0.162971	-0.212930	-0.028030	-0.087103	-0.109919	-0.078060	-0.027190	-0.032759	-0.042442	-0.037061	-0.221171	-0.157070	-0.198866	-0.126045		-0.067605	-0.147711	-0.119576		-0.072884	-0.085807	-0.104245	-0.116930	-0.083343	-0.057143	-0.144878	-0.152658	-0.075202	-0.106219	-0.088025	-0.070714	-0.047913	-0.091875	-0.073602	-0.105762	-0.149168	-0.093563	-0.075293	-0.115469	-0.092625	-0.129819	-0.056985	-0.126169	-0.036912	-0.175672	-0.090040	-0.296483	-0.073552	-0.097800	-0.133192	-0.093383	-0.130873	-0.120523	-0.100973		-0.092427	-0.114129	-0.089099	-0.122512	-0.056856	-0.148651	-0.092859	-0.155613	-0.107790	-0.176408	-0.337834	-0.128975	-0.057228	-0.146357	-0.090635	-0.098258	-0.305171	-0.077224	-0.077685	-0.040040	-0.092661	-0.072371	-0.079785	-0.135649	-0.095076	-0.082518	-0.110465	-0.149077		-0.035695	-0.083838	-0.111908	-0.097639	-0.074749	-0.169825	-0.144659	-0.072643		-0.082281	-0.173464	-0.130274	-0.147670	-0.238536	-0.088068	-0.082121	-0.117310	-0.099292	-0.160756	-0.097946			-0.105357	-0.135544	-0.109873	-0.102278	-0.074488	-0.085213	-0.090652	-0.112530	-0.092876	-0.180832	-0.164371	-0.119090	-0.120643
GB_GCA_903933915.1	-0.139008		-0.225469	-0.125012	-0.178911	-0.133395	-0.084598	-0.078853	-0.042776	-0.129628	-0.061789	-0.236348		-0.182202	-0.168436		-0.136938		-0.213700	-0.190582	-0.091486	-0.202091	-0.175375	-0.087695	-0.147143	-0.194098	-0.221355	-0.217121	-0.083698	-0.198473	-0.105784	-0.095304	-0.090682	-0.133612	-0.104990	-0.157237	-0.173399	-0.118581	-0.129612	-0.126570	-0.114315	-0.153854	-0.066368	-0.162334	-0.102395	-0.196532	-0.092803	-0.317030	-0.086627	-0.146004	-0.183564	-0.105539	-0.153787	-0.171952	-0.158169	-0.120752	-0.152996	-0.145457	-0.095108	-0.134925	-0.088931	-0.159726	-0.167962	-0.166784	-0.136427	-0.171789	-0.233424	-0.173906		-0.180014	-0.074377	-0.349549			-0.151924			-0.102812	-0.152852	-0.157283		-0.120522	-0.139920	-0.170223			-0.144315	-0.109817	-0.155771	-0.186703		-0.161221		-0.169965	-0.129774	-0.172837	-0.130721	-0.158022	-0.251256	-0.164517	-0.125890	-0.169467	-0.141597		-0.184491	-0.101331	-0.169536	-0.176675	-0.159048	-0.157394	-0.115411	-0.135182	-0.093283	-0.115999				-0.157934	-0.110030
GB_GCA_903933935.1	-0.145640	-0.238305	-0.247306	-0.161961	-0.247730		-0.187943	-0.105502	-0.062402	-0.204043	-0.189378	-0.256620	-0.101288	-0.248333	-0.234476	-0.151024	-0.214939		-0.239664	-0.191652		-0.160760	-0.176389		-0.194803	-0.164432	-0.279328	-0.198282	-0.241393	-0.198583	-0.165641	-0.204880	-0.211366	-0.175578	-0.156258	-0.172492	-0.187344	-0.152376	-0.160008	-0.179085	-0.176266	-0.199232	-0.142397	-0.281939	-0.160566	-0.239293	-0.201777	-0.326915	-0.197070	-0.146587	-0.205247	-0.116926	-0.187609	-0.184877	-0.161481	-0.136615	-0.183474	-0.192768	-0.202585	-0.154447	-0.164962	-0.174504	-0.190813	-0.196782	-0.198000	-0.229529	-0.325194	-0.222678	-0.188355	-0.179189	-0.138244	-0.338424	-0.282132	-0.129585	-0.182006	-0.181204	-0.223602	-0.184093	-0.174880	-0.160262	-0.231987	-0.112505	-0.117118	-0.179578	-0.140806	-0.199514	-0.182797	-0.188277	-0.208637	-0.185670	-0.194294	-0.246102	-0.119079	-0.214399	-0.158085	-0.200083	-0.166276	-0.176091	-0.228165	-0.234832	-0.174486	-0.174339	-0.159480	-0.219463	-0.194863	-0.216481	-0.264719	-0.124631	-0.166476	-0.151650	-0.165617	-0.135865	-0.193926	-0.189219	-0.170477	-0.135099	-0.221923	-0.195034	-0.216770	-0.206178
GB_GCA_903933995.1		-0.223424	-0.178717	-0.111718	-0.238543	-0.164169	-0.147099		-0.094154	-0.294220		-0.259129	-0.188635	-0.201573	-0.236453	-0.160961		-0.177620	-0.227350	-0.214034	-0.134720	-0.135287	-0.167395		-0.136259	-0.151258		-0.225222	-0.189346			-0.179490	-0.243045	-0.222794	-0.159047	-0.177793	-0.191865	-0.188385	-0.118316	-0.164935	-0.165584	-0.185231	-0.116305	-0.183794	-0.118862	-0.248359	-0.166916	-0.313097	-0.178599	-0.121826	-0.182659	-0.154273	-0.188815				-0.173394		-0.172333	-0.145678	-0.177338	-0.168058	-0.180089	-0.175870	-0.169482	-0.240099	-0.299507	-0.210136	-0.198553		-0.119804	-0.345894	-0.292974	-0.087279		-0.147766	-0.235449	-0.149434		-0.164538	-0.137685	-0.146355	-0.145250		-0.168820	-0.247823	-0.184871	-0.198181	-0.198581		-0.164066	-0.237307	-0.101895	-0.187375	-0.175462	-0.188921	-0.156554	-0.200260	-0.192543	-0.201143	-0.208052		-0.153469	-0.192210	-0.179594	-0.213200		-0.152539	-0.212722	-0.141067	-0.200815	-0.186308	-0.146909	-0.186534	-0.166914	-0.122347	-0.213547	-0.214788		-0.186686
GB_GCA_903934015.1	-0.121662	-0.206165	-0.244609	-0.115558			-0.150237	-0.081525	-0.090868	-0.220336	-0.196454	-0.307363	-0.213316	-0.293771		-0.126294			-0.265415	-0.192082	-0.103065		-0.228150		-0.201995	-0.182857		-0.224472	-0.230220	-0.157803		-0.176824	-0.162361	-0.176594	-0.131498	-0.137550		-0.184748	-0.161552	-0.207308	-0.191291			-0.205580	-0.149004		-0.135254	-0.350022	-0.172212	-0.152209	-0.200324	-0.170497	-0.225920	-0.199860	-0.179496		-0.173109	-0.206788	-0.199532	-0.155439		-0.170155	-0.186874	-0.201564		-0.256331	-0.346369	-0.189440			-0.128873	-0.293573	-0.323037	-0.121238	-0.234784	-0.120855	-0.167025	-0.135665	-0.186849	-0.177833	-0.186743	-0.115836	-0.198769	-0.208969	-0.199503	-0.281456	-0.163496	-0.226300	-0.175211	-0.180765	-0.192373	-0.199981	-0.102075		-0.163900	-0.190054	-0.166553		-0.207121	-0.146755	-0.153580	-0.155009	-0.120973	-0.205187		-0.155626		-0.167705	-0.153827	-0.180641					-0.164958	-0.155350	-0.269618	-0.221571	-0.237638	-0.167975
GB_GCA_903934035.1	-0.127254	-0.216323	-0.221694	-0.125684	-0.184661	-0.164117	-0.175929	-0.065023	-0.042627	-0.194951	-0.142538	-0.273647	-0.125305	-0.193935	-0.269888	-0.176997	-0.194498	-0.161479	-0.194410	-0.161220		-0.118508	-0.194700	-0.177538	-0.161956	-0.166021	-0.240806	-0.199203	-0.088627	-0.226470	-0.175519		-0.151671	-0.166997	-0.115520	-0.162784	-0.193892	-0.133495	-0.137193	-0.146135	-0.139740	-0.157117	-0.128398	-0.185259	-0.127107	-0.210758	-0.139762	-0.321416	-0.145739	-0.152257	-0.182548	-0.146957	-0.182468	-0.171905	-0.153293	-0.158394	-0.187150	-0.164586	-0.129029	-0.172035	-0.132554	-0.170878	-0.164534	-0.196268	-0.152517	-0.185881	-0.199061	-0.204418	-0.171486	-0.198742	-0.123169	-0.344478	-0.307703	-0.140459	-0.181886	-0.134712	-0.157225	-0.105429	-0.187054	-0.174856	-0.190841	-0.144415	-0.141015	-0.169819	-0.220478	-0.229186	-0.166136	-0.188011	-0.193888	-0.179629	-0.197077	-0.199219	-0.100754	-0.153236	-0.162336	-0.203724	-0.149192	-0.219186	-0.270550	-0.172766	-0.138569	-0.183262	-0.133697	-0.193074	-0.179516	-0.184529	-0.216466	-0.130324	-0.170126	-0.190656	-0.141454	-0.137762		-0.187998	-0.104098	-0.096750	-0.207357	-0.184192	-0.162478	-0.182575
GB_GCA_903934135.1	-0.137938	-0.207257	-0.245460	-0.073175		-0.148350		-0.077096	-0.077070	-0.099580		-0.256687	-0.157811	-0.168697	-0.160842	-0.123817	-0.173016	-0.157356	-0.225948	-0.148479	-0.117638	-0.142442	-0.235015	-0.092849		-0.151287		-0.068208	-0.179757			-0.113751	-0.081581	-0.144632	-0.114766				-0.122122	-0.121489	-0.111787		-0.140950	-0.180443			-0.152712	-0.309969	-0.152174	-0.147900	-0.160928	-0.101182	-0.148388	-0.196265	-0.202929	-0.084199	-0.135068		-0.093806	-0.129069	-0.100549	-0.144269	-0.155835	-0.205439		-0.136350	-0.265328	-0.181594	-0.131129	-0.157475	-0.116367	-0.295870	-0.284639	-0.150666	-0.188819		-0.114908	-0.107785	-0.148346	-0.166320	-0.206762		-0.140155	-0.153631	-0.155889	-0.118795	-0.106004	-0.101640	-0.157258	-0.162311	-0.168065	-0.190982	-0.110357	-0.124800	-0.103741	-0.187362	-0.154863	-0.240558	-0.284716	-0.121659	-0.172722	-0.145329	-0.148458	-0.142195	-0.166742	-0.111998			-0.159271	-0.164638	-0.113359	-0.133266		-0.156869	-0.123263	-0.119767	-0.179300	-0.121116	-0.182871	-0.168505
GB_GCA_903934155.1		-0.189874		-0.114528						-0.186010		-0.245041	-0.197838	-0.239757	-0.207532	-0.111059				-0.138367	-0.139026	-0.188434		-0.106895	-0.144956	-0.186783		-0.230576		-0.164452		-0.124473	-0.095944	-0.151896	-0.144177	-0.149717	-0.186471	-0.135652	-0.154449	-0.183948	-0.152603		-0.112888				-0.154587	-0.303711	-0.164509	-0.124462	-0.189319	-0.113217	-0.184673		-0.164550	-0.098886	-0.147417		-0.136920	-0.130748	-0.144796	-0.133291				-0.178849	-0.333641		-0.175507	-0.155759			-0.273116	-0.187530	-0.134341	-0.132945	-0.113226	-0.156406	-0.143005		-0.142579				-0.262925	-0.157094	-0.143720		-0.158039		-0.187701		-0.102028	-0.130135	-0.161522		-0.167535	-0.200300		-0.102273		-0.157999		-0.177163	-0.180596	-0.138073		-0.132211		-0.166850		-0.117750	-0.041651	-0.173900	-0.149303	-0.042433	-0.196974	-0.146406	-0.130829	-0.186886
GB_GCA_903934195.1	-0.159428	-0.200167	-0.227615	-0.106832	-0.123829	-0.082075	-0.086345	-0.051049	-0.041572		-0.063256	-0.201243	-0.158870		-0.184375		-0.078878		-0.160217	-0.132039	-0.104887		-0.148288	-0.108057		-0.100227		-0.123861	-0.109302	-0.159085	-0.114125	-0.130064	-0.086920	-0.117475	-0.087480			-0.108878		-0.107926	-0.076133	-0.168216	-0.083182	-0.125769	-0.102266	-0.167547	-0.071475	-0.247986	-0.111957		-0.145851	-0.097654	-0.127131		-0.144198	-0.078673	-0.125065	-0.125657	-0.138737	-0.111822	-0.083511	-0.153384	-0.134205		-0.131707		-0.285838		-0.106304	-0.169120	-0.096779		-0.294225	-0.105547	-0.126385	-0.120116	-0.167030	-0.159961	-0.109966	-0.134909	-0.052628			-0.166611	-0.142373	-0.180607		-0.077645		-0.103355	-0.200814		-0.083578		-0.086928		-0.142125	-0.133097		-0.138584	-0.079935	-0.131931	-0.116332	-0.169875		-0.104893	-0.127175			-0.145241		-0.107673	-0.068462	-0.150841	-0.105299	-0.056805	-0.202829	-0.166259	-0.117206	-0.140631
GB_GCA_903934275.1	-0.138051	-0.223247	-0.176434	-0.090978	-0.218581	-0.153793	-0.136566	-0.052335	-0.039762	-0.129925	-0.098272	-0.243542	-0.164365	-0.156888	-0.183831		-0.099399	-0.135488	-0.254552	-0.197610	-0.112730	-0.184667	-0.151691	-0.163407			-0.163232	-0.165313			-0.104781	-0.128452	-0.126598	-0.151041	-0.120753			-0.126225	-0.144068	-0.129549	-0.125404	-0.173681	-0.107196	-0.156629	-0.083562		-0.116607	-0.332204	-0.117038	-0.119745	-0.176719	-0.116227	-0.167579	-0.177955	-0.151927	-0.093982	-0.148174	-0.142390	-0.111225		-0.101470	-0.163733	-0.163893		-0.142819	-0.160693	-0.220863		-0.153892	-0.192539	-0.081133		-0.299359	-0.198947		-0.111119	-0.156970	-0.142455	-0.172483	-0.158541	-0.212235	-0.153105	-0.136087		-0.139275	-0.203685	-0.128510	-0.139664	-0.158470	-0.182350	-0.152592	-0.189122	-0.092809	-0.147358		-0.175691	-0.148988	-0.166891	-0.254230	-0.145874	-0.117720	-0.177625	-0.131511	-0.169865	-0.213207	-0.193541	-0.165836	-0.141532	-0.167110	-0.156824	-0.109165		-0.133140	-0.167040	-0.107165	-0.137538	-0.211974	-0.142378	-0.107801	-0.136627
GB_GCA_903934285.1	-0.147588	-0.211905	-0.186225	-0.064135		-0.162078		-0.098351	-0.091065	-0.127096	-0.125617	-0.263866	-0.144692	-0.184275	-0.137849	-0.141777	-0.164497	-0.156503	-0.193086	-0.125709	-0.143785	-0.081850	-0.156553	-0.168451	-0.147686	-0.170751		-0.172996	-0.130633	-0.127093	-0.143049	-0.113574	-0.068500	-0.167924	-0.073815	-0.098620	-0.164076	-0.141882	-0.121680	-0.125442	-0.105824		-0.108864	-0.183825	-0.069342		-0.155098	-0.272916	-0.164414	-0.132830	-0.159372	-0.142782	-0.175327	-0.196836	-0.141258	-0.103743	-0.130817	-0.168880	-0.161088	-0.113899	-0.102947	-0.176922	-0.155451	-0.190122	-0.171955	-0.117262	-0.319443	-0.138368	-0.131815	-0.193931	-0.110177		-0.298189	-0.112802	-0.182728	-0.139578	-0.110749	-0.062274	-0.146165	-0.141749	-0.231880	-0.117420	-0.123446	-0.171705	-0.059776	-0.224134	-0.113385	-0.120788	-0.157782	-0.159776	-0.142232	-0.170836	-0.084289	-0.126902	-0.135304	-0.194569	-0.133470	-0.097295	-0.263333	-0.101130	-0.124231	-0.162349	-0.152813	-0.143959	-0.113328	-0.144534		-0.139899	-0.159692	-0.168033	-0.089418	-0.104489	-0.044701	-0.174842	-0.133549	-0.129354	-0.181746	-0.169755	-0.155203	-0.159979
GB_GCA_903934295.1	-0.103668	-0.169250	-0.212317	-0.088515	-0.133387	-0.132274	-0.069816	-0.037429	-0.061819	-0.135475	-0.095268	-0.202955	-0.131387	-0.205993	-0.166988	-0.115618	-0.060000	-0.103555	-0.216324	-0.181748	-0.112502	-0.068070	-0.167644	-0.122035	-0.122102	-0.166221	-0.177587	-0.246034	-0.132173	-0.175661	-0.133710	-0.098700	-0.117580	-0.120292	-0.091616	-0.134550	-0.188342	-0.109918	-0.101642	-0.123939	-0.085820	-0.159246	-0.069178	-0.139939	-0.070920	-0.164565	-0.100105	-0.290260	-0.091884	-0.114033	-0.175944	-0.094487	-0.146306	-0.124382	-0.160846	-0.134337	-0.135479	-0.137188	-0.102401	-0.143979	-0.085069	-0.135917	-0.128065	-0.174237	-0.128025	-0.210956	-0.192870	-0.162269	-0.142193	-0.169235	-0.080632	-0.302959	-0.280458	-0.131082	-0.151975	-0.107857	-0.132595	-0.132777	-0.170166	-0.150076	-0.176513	-0.118875	-0.118055	-0.184979	-0.134237	-0.163459	-0.140800	-0.106085	-0.174552	-0.173388	-0.145037	-0.182919	-0.051585	-0.129164	-0.069162	-0.167041	-0.117504	-0.160902	-0.256866	-0.124313	-0.116863	-0.145786	-0.137171	-0.161865	-0.145167	-0.110621	-0.069522	-0.140474	-0.157295	-0.128278		-0.131005	-0.091645	-0.126228	-0.100675	-0.062104	-0.220581	-0.184944	-0.110708	-0.153806
GB_GCA_903934325.1	-0.098538	-0.131782	-0.184280	-0.063286	-0.113091	-0.133401	-0.081164	-0.084219	-0.046721	-0.106574	-0.107645	-0.242710	-0.115023	-0.159138	-0.190452	-0.068660	-0.109182	-0.110828	-0.116693	-0.120763	-0.104801	-0.115485	-0.165394	-0.153739	-0.161433	-0.149509	-0.160170	-0.115486	-0.079603	-0.152979	-0.119975	-0.104647	-0.083730	-0.134370	-0.077126	-0.137691	-0.190363	-0.095341	-0.112358	-0.122125	-0.084035	-0.132172	-0.132448	-0.166088	-0.092123	-0.181683	-0.101645	-0.291342	-0.143677	-0.127749	-0.187650	-0.123127	-0.150243	-0.103499	-0.135088	-0.113424	-0.137362	-0.143297	-0.117082	-0.114219	-0.126072	-0.135516	-0.141736	-0.176410	-0.101398	-0.183862	-0.250655	-0.175892	-0.146100	-0.176454	-0.121283	-0.294398	-0.266671	-0.191385	-0.133371	-0.134751	-0.002309	-0.086099	-0.162121	-0.166982	-0.141793	-0.109846	-0.110348	-0.164033	-0.123967	-0.187520	-0.085745	-0.105677		-0.174889	-0.201706	-0.180828	-0.084210	-0.122853	-0.105853	-0.174884	-0.115189	-0.180344	-0.217262	-0.079614	-0.108304	-0.156534	-0.131845	-0.156613	-0.165224	-0.059478	-0.166065	-0.127676	-0.172360	-0.111907	-0.105000	-0.126924	-0.085302	-0.159865	-0.079505	-0.041003	-0.190627	-0.152915	-0.127652	-0.166141
GB_GCA_903934375.1	-0.117283	-0.135031	-0.185092	0.016102	-0.119334	-0.161288	-0.111905	-0.052752	-0.088880	-0.126348	-0.122608	-0.199994	-0.112251	-0.161338	-0.118776	-0.091775	-0.038899	-0.146352	-0.071410	-0.161650	-0.095252	-0.087264	-0.139517	-0.094235	-0.120218	-0.153243	-0.119339	-0.164973	-0.058763	-0.138525	-0.027816	-0.109187	-0.127199	-0.118560	-0.115182	-0.106049	-0.152650	-0.111055	-0.107719	-0.097495	-0.078486	-0.097741	-0.101783		-0.084091	-0.181600	-0.121928	-0.280539	-0.135963	-0.102214	-0.173199	-0.129982	-0.118655	-0.104973	-0.139178	-0.097541	-0.177862	-0.147542	-0.158693	-0.116357	-0.074066	-0.135070	-0.141006	-0.118542		-0.161310	-0.286721	-0.169099	-0.100920	-0.142331		-0.133557		-0.135017	-0.082504	-0.143242		-0.071480	-0.114078	-0.171688	-0.112727	-0.119465	-0.144695	-0.134036		-0.173799	-0.084936	-0.086334	-0.151147	-0.147034	-0.146269	-0.175127	-0.053422		-0.087164	-0.174951	-0.134495	-0.132041	-0.205032	-0.059614	-0.079820	-0.125590	-0.128604	-0.105082	-0.155371	-0.045004	-0.133581	-0.161887		-0.157916	-0.083735	-0.116035	-0.109386	-0.112092	-0.126841	-0.094420	-0.158034	-0.130482	-0.199576	-0.154024
GB_GCA_903934745.1	-0.109068	-0.118984	-0.192079	0.001830	-0.149332	-0.151515	-0.118994	-0.043322	-0.083922	-0.133771	-0.097597	-0.227121	-0.101461	-0.156725	-0.152135	-0.068904	-0.072342	-0.103493	-0.109480	-0.126727	-0.125708	-0.099958	-0.137139	-0.082895	-0.110190	-0.149072	-0.154167	-0.168816	-0.089289	-0.157865	0.009742		-0.134766	-0.115687		-0.102422	-0.133837	-0.112893	-0.107793	-0.113128	-0.095868	-0.131621	-0.094096	-0.160101	-0.094995	-0.167451	-0.132721	-0.264692	-0.150411	-0.121181	-0.158203	-0.129381		-0.127947	-0.140736	-0.090484	-0.146226	-0.166452	-0.125402	-0.115276	-0.088040		-0.157588	-0.143155		-0.215376	-0.230110	-0.175292	-0.114912	-0.158456	-0.116023	-0.190643	-0.291148	-0.133378	-0.083798	-0.151464	-0.047636	-0.058684	-0.086304	-0.170216	-0.113276		-0.129353	-0.142773	-0.131557	-0.194313	-0.131119	-0.132508		-0.142699	-0.162916	-0.146676	-0.048398			-0.188871	-0.138284	-0.176056	-0.183971	-0.063333	-0.065728	-0.113435	-0.127326	-0.104653	-0.185213	-0.023275	-0.226852			-0.121673	-0.048521	-0.121474	-0.112046	-0.109507	-0.123729	-0.101176	-0.165173	-0.127791		-0.141197
GB_GCA_903934795.1	-0.128824	-0.166875	-0.231793	-0.090816	-0.150022	-0.128596	-0.075191	-0.027210	-0.064565	-0.130575	-0.113801	-0.192802	-0.139850	-0.184991	-0.151396	-0.112200	-0.083983	-0.109464	-0.214657	-0.184743	-0.073388	-0.138000	-0.177711	-0.192561	-0.118107	-0.138861	-0.183237	-0.168017	-0.123911	-0.191755	-0.117879	-0.087411	-0.096474	-0.120450	-0.085954	-0.155844	-0.184963	-0.096181	-0.094621	-0.110228	-0.066667	-0.144896	-0.080354	-0.114714	-0.065647	-0.146519	-0.080756	-0.284722	-0.097204	-0.105920	-0.191932	-0.098147	-0.127723	-0.103673	-0.146460	-0.119786	-0.127383	-0.139309	-0.105448		-0.089275	-0.143956	-0.130977	-0.163671	-0.120803		-0.145590	-0.156235	-0.148753	-0.168008	-0.078670	-0.296554	-0.285497	-0.142762	-0.161235	-0.111473	-0.135670	-0.123676	-0.164590	-0.169533	-0.187648		-0.110517		-0.133667	-0.168778	-0.126186	-0.137594	-0.160890	-0.176361	-0.145037	-0.162241	-0.062558	-0.132911	-0.106397	-0.161267	-0.121810	-0.160158	-0.256866	-0.081660	-0.120104	-0.154632		-0.153306	-0.169614	-0.117491	-0.139626	-0.138880	-0.161309	-0.117772	-0.113666		-0.074173	-0.096350	-0.093171	-0.068423	-0.222461	-0.142282	-0.102814	-0.131670
GB_GCA_903934875.1	-0.129811		-0.249365		-0.169427	-0.142697	-0.125726	-0.061441	-0.068648	-0.169887	-0.084444	-0.234675		-0.175611	-0.254868	-0.145563	-0.111817	-0.124750	-0.213924	-0.188193	-0.143948	-0.136719	-0.169768	-0.128521	-0.153600	-0.161797	-0.219582	-0.187195	-0.083357	-0.234415	-0.153757	-0.138159	-0.142928	-0.163383	-0.118205	-0.144589		-0.127337	-0.142407	-0.143281	-0.117444	-0.158900	-0.099484	-0.181839	-0.090971	-0.184885	-0.125276	-0.323212	-0.105817	-0.141169	-0.209788	-0.122826	-0.163924	-0.146250	-0.129956	-0.110965	-0.170999	-0.153356	-0.099354	-0.152617	-0.105517	-0.157442	-0.151125	-0.188924	-0.139296	-0.172507	-0.212910	-0.179913	-0.194919	-0.195475	-0.098811	-0.354012	-0.268725	-0.166037	-0.148240	-0.126385	-0.154530	-0.100890	-0.163656			-0.140100	-0.139953	-0.185789	-0.233397		-0.149059	-0.138798	-0.196661	-0.175616	-0.206280	-0.222493	-0.118544	-0.148086	-0.127908	-0.192330	-0.138783	-0.198393	-0.214390	-0.132457	-0.104507	-0.156868	-0.141719	-0.213474	-0.144044	-0.149857	-0.162127		-0.155616	-0.138947	-0.127951	-0.116412	-0.108741	-0.163996	-0.158259		-0.241899	-0.153105	-0.127017	-0.158387
GB_GCA_903934925.1	-0.082190	-0.169936	-0.100025	-0.022333	-0.088173	-0.147152	-0.149685	-0.048751	-0.046390	-0.066045	-0.141566	-0.234507	-0.125917	-0.170832	-0.157030	-0.126223	-0.073066	-0.058854	-0.145620	-0.118584	-0.074946	-0.123031		-0.123398	-0.102714	-0.129959	-0.184544	-0.178876	-0.154881	-0.176911	-0.083378	-0.074314	-0.065617	-0.107827	-0.073650	-0.123775	-0.163276	-0.100352	-0.103629	-0.113351	-0.110887	-0.130277	-0.080272	-0.158830	-0.067878	-0.164774	-0.120566	-0.275825		-0.094068	-0.145079	-0.084103	-0.117635	-0.080938	-0.102391	-0.053997	-0.112288	-0.105748		-0.098435	-0.063122	-0.146679	-0.102077	-0.135196	-0.100840	-0.152241	-0.378027		-0.137428	-0.128901	-0.095203	-0.284846	-0.303327	-0.059484	-0.141551	-0.132595	-0.126648	-0.128990	-0.063627	-0.142180	-0.073358	-0.096053	-0.080733	-0.128243	-0.168141	-0.102404	-0.060795	-0.102768	-0.120770	-0.110105	-0.116195	-0.165725	-0.069145	-0.113609	-0.069588	-0.176518	-0.154676	-0.167056	-0.192297	-0.146160	-0.108869	-0.136466	-0.135053		-0.117889	-0.103617	-0.119914	-0.113016	-0.139038		-0.046745	-0.092547	-0.101494	-0.110319	-0.141668	-0.088366	-0.183583	-0.120598	-0.097891	-0.105902
GB_GCA_903935095.1	-0.242882	-0.189844	-0.226342	-0.161896	-0.200022	-0.169633	-0.105865	-0.109955	-0.138918	-0.189106	-0.236202	-0.252751	-0.085926	-0.222414	-0.220872	-0.095423	-0.197896	-0.168840	-0.189591	-0.171436	-0.124755	-0.133408	-0.165953	-0.147414	-0.173990	-0.156330	-0.261114	-0.200908	-0.178024	-0.250126	-0.192837	-0.186838	-0.243455	-0.154800	-0.144014	-0.189418	-0.212177	-0.149180	-0.123622	-0.170138	-0.149051	-0.189723	-0.134845	-0.200306	-0.098747	-0.175767	-0.184080	-0.311602	-0.180965	-0.119076	-0.185568	-0.122466	-0.158315	-0.149174	-0.154642	-0.128559	-0.166277	-0.172662	-0.160614	-0.159560	-0.167861	-0.162183	-0.191555	-0.170060	-0.159893	-0.194186	-0.239979	-0.300426	-0.178304	-0.165873	-0.124261	-0.294887	-0.263537	-0.159506	-0.194536	-0.113033	-0.173648	-0.187219	-0.154247	-0.156072	-0.151380	-0.107121	-0.131687	-0.166513	-0.171437	-0.180902	-0.194250	-0.157779	-0.219816	-0.156580	-0.217396	-0.258312	-0.120910	-0.189862	-0.169433	-0.170440	-0.159193	-0.165357	-0.228331	-0.236379	-0.180191	-0.204534	-0.156212	-0.198636	-0.168682	-0.186196	-0.265122	-0.131178	-0.181394	-0.161576	-0.168421	-0.157596	-0.206095	-0.182172	-0.164573	-0.096800	-0.207297	-0.180869	-0.188438	-0.196228
GB_GCA_903935175.1	-0.148661	-0.193407	-0.178753	-0.051172		-0.157380	-0.144022	-0.067957	-0.102948	-0.183177	-0.126226	-0.228699	-0.136408	-0.236884		-0.100868	-0.127754	-0.188914	-0.212290	-0.111784	-0.151615	-0.165190	-0.190902	-0.142915	-0.144993	-0.123212		-0.221489	-0.205640	-0.167136	-0.119749	-0.137534	-0.141578	-0.123357	-0.125119	-0.111977	-0.208468	-0.086398	-0.123780	-0.137483	-0.099755	-0.153656	-0.110250	-0.175806	-0.065267	-0.163236	-0.153119	-0.281604			-0.174925	-0.116160	-0.139328	-0.086419	-0.139506	-0.114679	-0.163675			-0.138477	-0.094272	-0.163350	-0.177643	-0.200334	-0.128169	-0.196375	-0.349775	-0.129199	-0.145710	-0.144302	-0.101430	-0.307793	-0.284784	-0.070414	-0.159353	-0.136798	-0.094715	-0.166105	-0.097065	-0.162155	-0.215737	-0.099819	-0.107917	-0.198047	-0.189737	-0.207754	-0.139164		-0.117462	-0.130419	-0.156512	-0.203339	-0.076789	-0.150888	-0.089133	-0.179081	-0.140158	-0.224791	-0.199502	-0.078711	-0.165741	-0.165808	-0.135571	-0.148686	-0.190642	-0.120028	-0.224930	-0.104534	-0.156104	-0.141695	-0.136928	-0.106426	-0.145899	-0.150806	-0.148330	-0.100877	-0.199472	-0.152584	-0.146761	-0.118972
GB_GCA_903935195.1	-0.137182	-0.209330	-0.265400	-0.104438		-0.136306	-0.138937	-0.101396	-0.083128		-0.112257	-0.249971	-0.200763	-0.220340			-0.144312	-0.152416	-0.204194	-0.118627	-0.146269	-0.088851	-0.149572	-0.130600	-0.141013	-0.189741		-0.242380	-0.145356	-0.163426	-0.133114	-0.169292		-0.164938		-0.180043	-0.187596			-0.162729	-0.149263		-0.110542	-0.197564	-0.107133	-0.164797	-0.158433		-0.173290	-0.163277	-0.216042	-0.127991	-0.183645	-0.133474	-0.142870	-0.107392	-0.167992	-0.162784	-0.195091	-0.145334	-0.134784	-0.126897		-0.194004		-0.140196	-0.308628	-0.203708	-0.162116		-0.109790	-0.344881	-0.257003	-0.121425	-0.105603	-0.100192	-0.116549	-0.158228	-0.113594	-0.163054	-0.159759	-0.138259	-0.138319	-0.148431	-0.200887	-0.201102	-0.104515	-0.155301		-0.133654	-0.229325	-0.140920	-0.122120	-0.157774	-0.112628	-0.170842		-0.156333	-0.225823	-0.103981	-0.162803	-0.166294	-0.155281	-0.141452	-0.176959	-0.096319		-0.127568	-0.157783	-0.163033	-0.167820	-0.160988	-0.122692	-0.160211	-0.167707	-0.071202	-0.257831	-0.177252	-0.165230	-0.191003
GB_GCA_903935205.1	-0.100203	-0.130745	-0.175277	0.009450	-0.112436	-0.146828	-0.094035	-0.043381	-0.076824	-0.074217	-0.108074	-0.169431	-0.088281	-0.168668	-0.115634	-0.084949	-0.035793	-0.143310	-0.103828	-0.095728	-0.107364	-0.084463	-0.135020	-0.120681	-0.077912	-0.140458	-0.120217	-0.192027	-0.079503	-0.125019	-0.027717	-0.105594	-0.110353	-0.114912	-0.114918	-0.106455	-0.142678	-0.099580	-0.093545	-0.111234	-0.075437	-0.128231	-0.090806	-0.135156	-0.076491	-0.178769	-0.097187	-0.270105	-0.144194	-0.106071	-0.118724	-0.097670	-0.123986	-0.108189	-0.138005	-0.058725	-0.142119	-0.145409	-0.114964	-0.126666	-0.076580	-0.094417	-0.126822	-0.137851		-0.135014	-0.280365	-0.107560	-0.101995	-0.135362	-0.114774	-0.085635	-0.314773	-0.117104	-0.082208	-0.145762	-0.045760	-0.064029	-0.092695	-0.152981	-0.120194	-0.105994	-0.119479	-0.121662	-0.127056	-0.145203	-0.100872	-0.119176	-0.179829	-0.157539	-0.159004	-0.180201	-0.057359		-0.107066	-0.178147	-0.138930	-0.130896	-0.224662	-0.080734	-0.055230	-0.129827	-0.124832	-0.115380	-0.155265		-0.222887			-0.095978	-0.066714	-0.120584	-0.096478	-0.102507	-0.102222	-0.104188	-0.172707	-0.119347	-0.104733	-0.156114
GB_GCA_903935335.1	-0.119663	-0.163180	-0.221311	-0.100586	-0.144010	-0.170134	-0.137738	-0.128390	-0.112016	-0.145186	-0.250534	-0.261917	-0.053271	-0.147771			-0.141546	-0.194594	-0.209659	-0.208468	-0.163158	-0.135841	-0.177952	-0.195659	-0.162121	-0.171426	-0.190052	-0.216436	-0.016159	-0.190077	-0.139339	-0.169623		-0.160640	-0.151174	-0.156002	-0.198190	-0.170565	-0.172282	-0.138956	-0.142644	-0.173324	-0.125040	-0.186611	-0.157032	-0.250724	-0.174115	-0.326427	-0.190329	-0.188036	-0.196701	-0.157990	-0.158092	-0.156139	-0.200912	-0.141394	-0.179887	-0.181093	-0.188564	-0.138907	-0.178722	-0.140594	-0.198316	-0.219776	-0.179706	-0.172178	-0.187871	-0.194302			-0.131278	-0.312983	-0.286220	-0.158211	-0.179034	-0.086905	-0.173568	-0.149447	-0.149433	-0.147190	-0.179689	-0.167196	-0.162222	-0.168666	-0.160039	-0.184035	-0.133912	-0.213400	-0.227217	-0.206455	-0.185580	-0.241571	-0.126565	-0.146164	-0.138440	-0.179244	-0.160377	-0.207128	-0.244127	-0.156868	-0.164366	-0.158569	-0.158044	-0.131099	-0.154639	-0.172806		-0.138185	-0.181210	-0.169314	-0.135325	-0.156640	-0.170787	-0.187778	-0.118073	-0.100656	-0.219760	-0.183608	-0.178139	-0.154122
GB_GCA_903935355.1	-0.115483	-0.217465		-0.102136	-0.172365	-0.158623	-0.177862	-0.048794	-0.073192	-0.113892	-0.264302	-0.269428	-0.152219	-0.198198	-0.182406	-0.098983	-0.116941	-0.153703	-0.221897	-0.216211	-0.142152	-0.173659	-0.188756	-0.156685	-0.170454	-0.174403	-0.265483	-0.216489	-0.123943	-0.214490	-0.123128	-0.135557	-0.088203	-0.144259	-0.120308	-0.164386	-0.225175	-0.121208	-0.143364	-0.147185	-0.159457	-0.199869	-0.137350	-0.171169	-0.115943	-0.170861	-0.136775	-0.315581	-0.135535	-0.116954	-0.149061	-0.124444	-0.165158	-0.161101	-0.121128	-0.148404	-0.170891	-0.164788	-0.133919	-0.138925	-0.120228	-0.157773	-0.184904	-0.195871	-0.146747	-0.195750	-0.328484		-0.159890	-0.189302	-0.096135		-0.294325	-0.170148	-0.160434	-0.109089	-0.171365		-0.140166	-0.160330	-0.157318	-0.139813	-0.112826	-0.168357	-0.181801	-0.242569	-0.160318	-0.143506	-0.186157	-0.160336	-0.146706		-0.081052	-0.154242	-0.136979	-0.184659	-0.122086	-0.171795		-0.151572	-0.119445	-0.159793		-0.179886	-0.201213	-0.178765	-0.198161	-0.148819		-0.190342	-0.201213	-0.104501	-0.135435	-0.174640	-0.125974	-0.088143	-0.193644	-0.148469	-0.184921	-0.144550
GB_GCA_903935585.1	-0.089062	-0.199614	-0.220571	-0.100000	-0.147899	-0.158882	-0.100957	-0.061808	-0.073549	-0.196521	-0.100068		-0.129465	-0.206099	-0.181617	-0.092093	-0.118484	-0.090924	-0.225379	-0.185548	-0.096721	-0.204309	-0.180654	-0.138452	-0.144853	-0.169452	-0.188221	-0.190968	-0.115429	-0.162254	-0.127955	-0.120486	-0.126782	-0.146581	-0.118459	-0.148172	-0.189060	-0.110757	-0.131022	-0.144205	-0.112767	-0.157975	-0.105299	-0.151857	-0.090701	-0.172172	-0.137766	-0.314114	-0.123077	-0.124372	-0.164104	-0.089405	-0.141284	-0.118310	-0.121672	-0.128610	-0.147059	-0.148343	-0.140834	-0.146139	-0.096720	-0.172313	-0.154267	-0.192818	-0.144882	-0.207061	-0.230500	-0.120322	-0.156129	-0.188871	-0.075432	-0.311038	-0.290760	-0.107887	-0.175336	-0.113669	-0.126568	-0.161071	-0.177990	-0.161640	-0.184330	-0.107255	-0.105356	-0.213114	-0.184104	-0.185634	-0.125865	-0.121796	-0.122481	-0.184571	-0.151939	-0.198371	-0.064678	-0.147037	-0.084156	-0.175624	-0.140000	-0.130176	-0.282047	-0.062745	-0.140125	-0.172588	-0.128574	-0.170012	-0.197984	-0.104472	-0.162793	-0.151295	-0.172312	-0.145261	-0.068467	-0.132087	-0.138620	-0.152924	-0.097336	-0.049605	-0.184069	-0.165256	-0.181445	-0.156393
GB_GCA_903936565.1	-0.166876	-0.314855	-0.256459	-0.100214			-0.143100	-0.108266		-0.270711	-0.201131	-0.313494	-0.118748	-0.238942		-0.125417			-0.214379	-0.233107	-0.189462		-0.218378		-0.182112	-0.178645		-0.251187	-0.210305	-0.194167		-0.175198		-0.188643	-0.124490	-0.168328		-0.152193	-0.196006	-0.145676	-0.117407		-0.136704	-0.204591	-0.116006		-0.213638		-0.180355	-0.148786	-0.195099	-0.109054	-0.190873	-0.185462	-0.138176			-0.187343	-0.164753	-0.170503		-0.175814	-0.192591	-0.254730		-0.256743	-0.322143	-0.169598			-0.128654	-0.337908	-0.336698	-0.200434	-0.193780	-0.214848	-0.076496	-0.204154	-0.203323		-0.253964	-0.139957	-0.189484	-0.163606	-0.241188	-0.291474					-0.201179		-0.113290		-0.155244	-0.191309	-0.174322		-0.268037	-0.217031	-0.146575	-0.174378	-0.164232	-0.199483		-0.170504		-0.155490	-0.182191	-0.189324		-0.124592			-0.097936	-0.200270	-0.232691	-0.162428		-0.212078
GB_GCA_903936645.1	-0.125187	-0.269968	-0.241396			-0.165485		-0.095198	-0.062834	-0.125625	-0.186338	-0.254241	-0.121307	-0.211961	-0.212136	-0.158941	-0.190300	-0.137698	-0.230667	-0.103294	-0.128704	-0.142974	-0.192185	-0.145114	-0.191268	-0.147875		-0.156396	-0.218618	-0.118775		-0.176727	-0.239065	-0.181667	-0.138873	-0.143618	-0.205312	-0.131404	-0.162237	-0.150124	-0.131222		-0.084907	-0.192348	-0.133915		-0.147881	-0.291480	-0.173157	-0.176547	-0.215073	-0.159823	-0.171421	-0.201172	-0.205952	-0.071739	-0.159391		-0.164429	-0.143390	-0.137197	-0.189231	-0.166434	-0.218460		-0.222505	-0.299297	-0.208976	-0.173779	-0.163573	-0.132938	-0.385000	-0.284129	-0.212545	-0.163567	-0.129952	-0.222447	-0.103394	-0.204095		-0.227259	-0.119734	-0.160683	-0.206446	-0.115867	-0.157685			-0.167524		-0.175701	-0.184013	-0.137367	-0.147825	-0.129362	-0.178074	-0.137825	-0.197729	-0.251241	-0.140727	-0.153182	-0.210622	-0.169538	-0.147685	-0.159305	-0.125666		-0.158248	-0.163514	-0.190606	-0.153468	-0.120509	-0.161262	-0.178833	-0.166807	-0.153679		-0.141112	-0.160326	-0.185312
GB_GCA_903936705.1	-0.076025	-0.214279	-0.226951	-0.144885		-0.133478		-0.090513	-0.083246	-0.146902	-0.055655	-0.200695	-0.113053	-0.192471	-0.220597	-0.136793	-0.122886	-0.173988	-0.254121	-0.094062	-0.097756	-0.172121	-0.170831	-0.114085	-0.124267	-0.163388		-0.205152	-0.043757	-0.161760	-0.132432	-0.125657	-0.128064	-0.131621	-0.107158	-0.142496	-0.149063	-0.115992	-0.139218	-0.145603	-0.125215		-0.090184	-0.160915		-0.237280	-0.168073	-0.308103	-0.104236	-0.143584	-0.159471	-0.111398	-0.141629	-0.161890	-0.216832	-0.077097		-0.143088	-0.122548	-0.137859	-0.085593	-0.134057		-0.139750	-0.163104	-0.123242	-0.241696	-0.148384	-0.088221	-0.194438	-0.091632	-0.351235	-0.259124	-0.151608	-0.133946	-0.103506	-0.132044	-0.143030	-0.065285	-0.171075	-0.219293	-0.110206	-0.143876	-0.196308	-0.138588	-0.219123	-0.120887	-0.107241	-0.152445	-0.133724	-0.179459	-0.210902	-0.070481	-0.141104	-0.112567	-0.148175	-0.145534	-0.181615	-0.220613	-0.130156	-0.162457		-0.161958	-0.138337	-0.142586	-0.081872	-0.156738		-0.169694	-0.113965	-0.098677	-0.127084	-0.069162	-0.153891	-0.171141	-0.118615	-0.279929	-0.137896	-0.161474	-0.174395
GB_GCA_903936775.1	-0.133160	-0.200974	-0.163132			-0.158480		-0.084854	-0.053146	-0.125725	-0.151245	-0.250550	-0.149948	-0.160267	-0.192647	-0.176160	-0.095459	-0.160039	-0.208427	-0.143316	-0.159964	-0.180252	-0.149648	-0.183846	-0.146098	-0.160615		-0.166213	-0.211731	-0.089341	-0.124552	-0.124098	-0.103326	-0.154227	-0.135290	-0.124330	-0.180919	-0.133108	-0.125639	-0.143667	-0.144707		-0.139742	-0.170879	-0.094368		-0.146252	-0.281556	-0.147294	-0.155564	-0.197590	-0.139849	-0.177058	-0.180308	-0.174363	-0.083519	-0.138340	-0.164959	-0.152908	-0.151692	-0.127927	-0.153341	-0.162456	-0.187270	-0.178871	-0.114273	-0.274374	-0.161324	-0.134297	-0.191123		-0.339670	-0.279527	-0.126331	-0.174606		-0.168629	-0.085032	-0.143790	-0.152457	-0.241334	-0.132543	-0.127475	-0.125146	-0.075306	-0.272243	-0.110451	-0.134343	-0.159150	-0.204703	-0.111672	-0.191316	-0.095159	-0.150789	-0.117463		-0.132426	-0.203865	-0.263623	-0.105902	-0.166771	-0.185180	-0.167092	-0.124503	-0.162644	-0.121738		-0.125418	-0.160911	-0.151717	-0.092440	-0.124463	-0.092231	-0.131291	-0.124161	-0.120175	-0.173727	-0.160092	-0.180587	-0.146367
GB_GCA_903936865.1	-0.162305	-0.250407	-0.233906	-0.152750	-0.243536	-0.186170	-0.147603	-0.128468	-0.112748	-0.210549	-0.208887	-0.270739	-0.145898	-0.165800	-0.219079	-0.129285	-0.261477	-0.172958	-0.237988	-0.238536	-0.156050	-0.181857	-0.171444	-0.197415	-0.145594	-0.157613	-0.239863	-0.226130	-0.235264	-0.308281	-0.226367	-0.219947	-0.250285	-0.190916	-0.154796	-0.192078	-0.219759	-0.179296	-0.146719	-0.163059	-0.158678	-0.144724	-0.182264	-0.192490	-0.125574	-0.217912	-0.228717	-0.333904	-0.182898	-0.144794	-0.255327	-0.119521	-0.223958	-0.196818	-0.139689	-0.158133	-0.202040	-0.191505	-0.175875	-0.183370	-0.223031	-0.171865	-0.215692	-0.180590	-0.172994	-0.214854	-0.277242	-0.249664	-0.193626	-0.208592	-0.147185	-0.297275	-0.300431	-0.163724	-0.147569	-0.140175	-0.231806	-0.182342	-0.162175	-0.159097	-0.165277	-0.125971	-0.162762	-0.239907	-0.154251	-0.239725	-0.204641		-0.255569	-0.203467	-0.236061	-0.278617	-0.129774	-0.187991	-0.186504	-0.199200	-0.191397	-0.234791	-0.245678	-0.199363	-0.166509	-0.204182	-0.184043	-0.204262		-0.215703	-0.317873	-0.132886	-0.172307	-0.182407	-0.205865	-0.181059	-0.159868	-0.181380	-0.171777	-0.186150	-0.199649	-0.196954	-0.216463	-0.176783
GB_GCA_903937035.1	-0.244066	-0.237805	-0.311349	-0.143203		-0.180622	-0.162534	-0.106209	-0.117040	-0.301192	-0.196424	-0.283467	-0.247372	-0.327115		-0.169693	-0.275997		-0.225849	-0.266900	-0.188245		-0.242989		-0.231256	-0.207523		-0.322940	-0.203836	-0.184305		-0.201623	-0.191975	-0.210527	-0.118472	-0.212946		-0.150937	-0.183403	-0.170287	-0.184330		-0.173633		-0.145165		-0.189338	-0.317570	-0.163323		-0.226433	-0.161848	-0.217188	-0.214132	-0.188013			-0.210915	-0.154893	-0.166244		-0.204359	-0.232194	-0.243829		-0.262165	-0.381069	-0.203985	-0.176509		-0.149436	-0.386598	-0.313800	-0.196194	-0.191491	-0.161003	-0.182566	-0.180244	-0.240517	-0.183111	-0.223190	-0.165187	-0.196412	-0.179468	-0.247206	-0.254899	-0.172843	-0.251339	-0.256025	-0.210304	-0.200239	-0.233719	-0.144404	-0.220222	-0.201443	-0.212831	-0.188570		-0.215797	-0.175714	-0.128852	-0.177384	-0.163950	-0.234006		-0.129216		-0.170157	-0.180535	-0.215515	-0.225015	-0.180731			-0.254673	-0.182108	-0.269108	-0.246821		-0.209879
GB_GCA_903937225.1		-0.254372						-0.076125	-0.033664		-0.042439	-0.270445	-0.252555	-0.194575		-0.099534	-0.111674		-0.120153	-0.151131	-0.118456	-0.211158		-0.151199	-0.155584	-0.129375	-0.162097	-0.238836		-0.166102	-0.146383	-0.103980	-0.040865		-0.082727	-0.118323	-0.125843	-0.093251	-0.119781	-0.089899	-0.101748	-0.126593	-0.061384	-0.091952	-0.093409		-0.111117	-0.323804	-0.100750	-0.108510		-0.133815	-0.133577	-0.128646			-0.130450	-0.133075		-0.129615	-0.071775	-0.134277	-0.123035	-0.172725		-0.180633	-0.320082	-0.195786	-0.094489			-0.359204	-0.283990		-0.148783	-0.094169	-0.148126	-0.170710	-0.103004	-0.128481	-0.136950	-0.106312	-0.133413	-0.152020		-0.148102		-0.148522	-0.126293	-0.163145	-0.216062		-0.097515		-0.116716	-0.197509	-0.188109	-0.171767	-0.195714		-0.127167	-0.151188	-0.119845	-0.155598	-0.159647	-0.069725		-0.159292	-0.134823	-0.151168		-0.074291	-0.075127	-0.128625	-0.130727	-0.112409	-0.184704	-0.130229		-0.178114
GB_GCA_903937325.1	-0.206757	-0.223910	-0.270949	-0.180640		-0.168458	-0.185504	-0.095828	-0.092077	-0.352284			-0.233652	-0.280962		-0.172759	-0.206190		-0.219226	-0.192675	-0.247955		-0.202771		-0.212240	-0.195547			-0.175216	-0.225859		-0.211001	-0.202468	-0.178477	-0.120966			-0.174956	-0.159117	-0.170696	-0.157002	-0.237034	-0.194837		-0.124037			-0.346863	-0.197211		-0.190027	-0.152417	-0.215650	-0.205344	-0.143904			-0.180726	-0.204044	-0.143646		-0.172755	-0.202259			-0.238109	-0.428898	-0.227059			-0.137703	-0.365192	-0.309453	-0.222086	-0.249318	-0.127140	-0.111345	-0.096495	-0.199932	-0.175504	-0.181112	-0.134654	-0.183766	-0.228756	-0.197303	-0.215332	-0.211170	-0.222122	-0.238176	-0.213117	-0.205917	-0.244527	-0.146336		-0.166517	-0.201343	-0.187015		-0.218565	-0.094427	-0.146903	-0.185495	-0.154279	-0.230442		-0.185669			-0.193590	-0.194565				-0.200592	-0.179760	-0.124952	-0.231877			-0.175251
GB_GCA_903937385.1	-0.125256	-0.165398	-0.267047	-0.078237	-0.153277			-0.096647	-0.114900	-0.137628	-0.138856	-0.270147	-0.161176	-0.231212	-0.235620	-0.108279	-0.125058	-0.068670	-0.253871	-0.187145	-0.112476	-0.046039	-0.156383	-0.164036	-0.117834	-0.163546	-0.218212	-0.199048	-0.116330	-0.184016	-0.105455	-0.158288	-0.123086	-0.161715	-0.097059	-0.181033	-0.191418	-0.119537	-0.143685	-0.168157	-0.122323	-0.151373	-0.081927	-0.150380	-0.094051	-0.186239	-0.135071	-0.324964	-0.155904	-0.125730	-0.161651	-0.143814	-0.156152	-0.132309	-0.164138	-0.134457	-0.148095	-0.154537	-0.174553	-0.158593	-0.095583	-0.139663	-0.145824	-0.209058	-0.168056	-0.206113	-0.294935	-0.121414	-0.143072	-0.170179	-0.106307	-0.301479	-0.267405	-0.175091	-0.173927	-0.158171	-0.168291	-0.159602	-0.181280	-0.164494	-0.161649	-0.126686	-0.144232	-0.214909	-0.142692	-0.229465		-0.118603	-0.180708	-0.174409	-0.146050	-0.231787	-0.094676	-0.151878	-0.104458	-0.195918	-0.114629	-0.197263	-0.293049	-0.129439	-0.125313	-0.177197	-0.148252	-0.126749	-0.168085				-0.155527	-0.143566	-0.077636	-0.092924	-0.084132	-0.141075	-0.154959	-0.081461	-0.206422	-0.118593	-0.183085	-0.191948
GB_GCA_903937405.1	-0.164830	-0.222675	-0.257301	-0.136058		-0.116214	-0.181704	-0.121217	-0.113838	-0.154662	-0.342722	-0.294940	-0.246481	-0.246008	-0.220113	-0.130364	-0.240207	-0.273027	-0.251822	-0.194743	-0.211030		-0.196059	-0.211554	-0.204080	-0.178735	-0.216950	-0.213310	-0.189127	-0.211155	-0.217799	-0.178900	-0.195956	-0.199677	-0.164336	-0.190221	-0.205139	-0.170330	-0.194230	-0.165374	-0.147101	-0.182267	-0.151316	-0.198002	-0.153956	-0.254449	-0.170894	-0.346844	-0.216288	-0.176393	-0.215821	-0.154717	-0.206326	-0.144137	-0.202909	-0.194577	-0.201923	-0.199484	-0.166900	-0.186405	-0.177883	-0.212990	-0.238528	-0.209863	-0.167580	-0.255221	-0.272768	-0.233367	-0.173905	-0.233389	-0.141088	-0.456540	-0.295682	-0.231634	-0.202532	-0.154399	-0.167947	-0.231629	-0.211607	-0.178718	-0.224944	-0.137298	-0.180122	-0.175087	-0.176234	-0.264870	-0.194069	-0.164072	-0.237805	-0.206747	-0.277084	-0.249603	-0.168147	-0.189450	-0.187113	-0.175674	-0.168080	-0.211859	-0.269132		-0.156233	-0.184095	-0.180627	-0.209664	-0.200363	-0.195125	-0.211133	-0.159423	-0.186255	-0.197008	-0.246303	-0.158422	-0.109082	-0.218968	-0.232065	-0.099456	-0.268927	-0.229241	-0.243224	-0.180451
GB_GCA_903937835.1	-0.190537	-0.232048	-0.227157	-0.104363	-0.187287	-0.167563	-0.138923	-0.082531	-0.068476	-0.162648	-0.147425	-0.244229	-0.184587	-0.219263	-0.199876	-0.097198	-0.180434	-0.169002	-0.245462	-0.206379	-0.158623	-0.159601	-0.202806	-0.163220	-0.150358	-0.159090	-0.246364	-0.206860	-0.234490	-0.170979	-0.204350	-0.163462	-0.143649	-0.172280	-0.113668	-0.169579	-0.188244	-0.169183	-0.168634	-0.111069	-0.144472	-0.180702	-0.170045	-0.154422	-0.107252	-0.242899	-0.156475	-0.361509	-0.159149	-0.167660	-0.193037	-0.154201	-0.157689	-0.179924	-0.205272	-0.156087	-0.181827	-0.202654	-0.228093	-0.153490	-0.168913	-0.150084	-0.143384	-0.181576	-0.196861	-0.224321	-0.321234	-0.211108	-0.163784	-0.217819		-0.368158	-0.278803	-0.112719	-0.204348	-0.169068	-0.212157	-0.163701	-0.200120	-0.175235	-0.210052	-0.139275	-0.160966	-0.161873	-0.184903	-0.224872	-0.162353	-0.115964	-0.227629	-0.177795	-0.187642	-0.202461	-0.122882	-0.159859	-0.165102	-0.196312	-0.177851	-0.187117	-0.230960	-0.173210	-0.186446	-0.199259	-0.163746	-0.154658	-0.153448	-0.077677	-0.247386	-0.138174	-0.166054	-0.118255	-0.169982	-0.169468	-0.164331	-0.190045	-0.180756	-0.131091	-0.212603	-0.126915	-0.158919	-0.178553
GB_GCA_903938075.1		-0.258707	-0.230061	-0.076315			-0.110123	-0.080419	-0.041267		-0.058794		-0.269875	-0.160012	-0.147721	-0.141043			-0.155873	-0.150000	-0.139170	-0.190017	-0.207700		-0.137460	-0.125297	-0.162374	-0.200427				-0.081278	-0.063672	-0.148044	-0.074132	-0.130424	-0.133352		-0.110562	-0.119442	-0.121646	-0.137409		-0.098635	-0.091113		-0.126853	-0.338698	-0.101992		-0.136833	-0.135670	-0.138058	-0.131053			-0.119022	-0.141337		-0.114768	-0.051889	-0.136738		-0.173764	-0.128281	-0.156698	-0.305464	-0.189546	-0.094030		-0.090362	-0.378166	-0.284754		-0.162841	-0.085813	-0.142269	-0.204175	-0.095246	-0.152318	-0.145056				-0.176096	-0.183105		-0.139918	-0.138277	-0.152697		-0.189991	-0.085218		-0.115119	-0.195084	-0.172471	-0.164589	-0.191762		-0.136258	-0.158949	-0.115456	-0.175178	-0.188378	-0.083899	-0.156702	-0.155802	-0.141653				-0.078928	-0.130222	-0.131477	-0.127280	-0.193703
GB_GCA_903938205.1	-0.078043	-0.123925	-0.214965	-0.103301			-0.127334				-0.058028	-0.227269	-0.146748	-0.221105	-0.168360		-0.061315	-0.151933		-0.153450	-0.098018	-0.169898	-0.154553	-0.198941		-0.112718	-0.203137	-0.251691	-0.074741	-0.150730		-0.127563	-0.118526	-0.136130	-0.081891	-0.077352		-0.110451	-0.167075	-0.132766	-0.110735	-0.140977		-0.179520	-0.057004		-0.158990	-0.289825		-0.144923	-0.102150	-0.108596		-0.125991	-0.149190		-0.101849		-0.089512	-0.122555		-0.132164		-0.164631	-0.173193	-0.155649	-0.272835	-0.163548	-0.141155	-0.132575	-0.119824	-0.313748	-0.225726	-0.177187	-0.052713	-0.118180	-0.000222	-0.126133	-0.090563	-0.156181	-0.070708		-0.123794	-0.175231	-0.099576	-0.155185			-0.117181	-0.183759	-0.185161	-0.179519	-0.062316	-0.132458	-0.077762			-0.189482	-0.219119	-0.034782		-0.128602	-0.136813		-0.175826	-0.144252		-0.140961	-0.141917	-0.113248	-0.130601	-0.135118	-0.125495	-0.181015	-0.153416	-0.153391	-0.186077		-0.110112	-0.104324
GB_GCA_903938365.1	-0.079794	-0.204577	-0.270193	-0.071781	-0.131342	-0.144345	-0.098667	-0.032535	-0.068474	-0.070727	-0.002614	-0.214386	-0.159930	-0.163161	-0.135586	-0.138012	-0.124713	-0.121019	-0.161772	-0.150542	-0.112203	-0.140647	-0.156146	-0.151380	-0.088038	-0.116930	-0.186759	-0.123563	-0.026916	-0.170052	-0.115658	-0.115938	-0.061973	-0.111816	-0.082397	-0.149182	-0.156025	-0.111767	-0.094257	-0.142120	-0.086508	-0.124859	-0.075642	-0.132654	-0.038256	-0.154701	-0.107268	-0.334371	-0.112221	-0.127001	-0.137546	-0.123741	-0.113846	-0.121470	-0.152770	-0.117508	-0.139287	-0.122071	-0.103095	-0.116361	-0.070996	-0.173289	-0.117154		-0.120477	-0.166640	-0.165717	-0.145297	-0.126950	-0.149636	-0.071284	-0.274889	-0.253553	-0.147728	-0.080332	-0.147510	-0.136065	-0.100295	-0.196202	-0.172403	-0.177583		-0.114734	-0.205204	-0.166899	-0.159583	-0.115339	-0.150178	-0.138774	-0.181466	-0.149985	-0.188388	-0.091422	-0.153518	-0.076896	-0.170273	-0.140950	-0.180603	-0.231336	-0.081012	-0.121790	-0.147888	-0.126940	-0.140215	-0.126453	-0.115673	-0.107092	-0.117445	-0.154857	-0.146776	-0.071437	-0.086850	-0.094346	-0.116225	-0.140510	-0.043300	-0.206899	-0.140388	-0.162624	-0.184772
GB_GCA_903938445.1	-0.177003	-0.211608	-0.149666	-0.175438	-0.243805	-0.179551	-0.136028	-0.124997	-0.108291	-0.141659	-0.217995	-0.269191	-0.171139	-0.203880	-0.233450	-0.119319	-0.245640	-0.155686	-0.243426	-0.201759	-0.179316	-0.170608	-0.181953	-0.164750	-0.164191	-0.161514	-0.229322	-0.200253	-0.171769	-0.171635	-0.180511	-0.215824	-0.268367	-0.170229	-0.157389	-0.180758	-0.202924	-0.182887	-0.153068	-0.170992	-0.180284	-0.183356	-0.142028	-0.229115	-0.127890	-0.257026	-0.171260	-0.316700	-0.188887	-0.144051	-0.216241	-0.134795	-0.197483	-0.129632	-0.176561	-0.156912	-0.171566	-0.179363	-0.178843	-0.163943	-0.174050	-0.159109	-0.168130	-0.161916	-0.163742	-0.226040	-0.234378	-0.214918	-0.170678	-0.196158	-0.135872	-0.314845	-0.305651	-0.145415	-0.147999	-0.132199	-0.240202	-0.163747	-0.215392	-0.168798	-0.146638	-0.135792	-0.131734	-0.169947	-0.156606	-0.239347	-0.174132	-0.195507	-0.219451	-0.200985	-0.193651	-0.232096	-0.098961	-0.189840	-0.179166	-0.205943	-0.154477	-0.192188	-0.192296	-0.202974	-0.172242	-0.186868	-0.157358	-0.204405	-0.195519	-0.209011		-0.126657	-0.180707	-0.186619	-0.203346	-0.148173	-0.218305	-0.184479	-0.146429	-0.125627	-0.239430	-0.215589	-0.225760	-0.198157
GB_GCA_903938485.1	-0.142287	-0.204708	-0.222261	-0.085365	-0.177386	-0.160606	-0.165111	-0.042122	-0.052089	-0.182083	-0.214419	-0.292635	-0.141131	-0.194324	-0.292952	-0.175565	-0.179445	-0.183596	-0.181593	-0.167146	-0.107406	-0.151347	-0.191863	-0.158806	-0.161765	-0.182127	-0.268617	-0.186483	-0.081272	-0.222870	-0.174530	-0.155118	-0.178781	-0.156004	-0.129031	-0.183049	-0.186673	-0.131739	-0.131238	-0.146571	-0.129225	-0.159230	-0.123931	-0.185901	-0.120703	-0.199195	-0.145746	-0.329488	-0.124358	-0.163026	-0.195886	-0.143715	-0.167571	-0.156583	-0.156562	-0.141295	-0.190752	-0.170544	-0.174299	-0.160181	-0.123557	-0.166044	-0.157385	-0.231126	-0.153077	-0.182592	-0.232309	-0.204207	-0.174617	-0.196736	-0.114242	-0.295877	-0.291188	-0.171168	-0.182059	-0.114549	-0.154392	-0.098794	-0.201786	-0.169225	-0.180249	-0.146569	-0.131316	-0.184958	-0.192559	-0.259002	-0.148794	-0.185118	-0.186908	-0.178076	-0.192151	-0.184057	-0.110467	-0.150280	-0.186112	-0.194397	-0.150505	-0.188447	-0.250492	-0.150459	-0.173164	-0.184412	-0.138684	-0.194910	-0.170263	-0.181460	-0.220070	-0.134415	-0.170583	-0.168387	-0.168396	-0.114200		-0.189845	-0.102659	-0.106767	-0.214306	-0.187066	-0.188504	-0.184724
GB_GCA_903938575.1	-0.118155	-0.157234	-0.211311	-0.073725	-0.158414	-0.139321	-0.077418	-0.048305	-0.020176	-0.102860	-0.090530	-0.220328	-0.134745	-0.133092	-0.184346	-0.131816	-0.047651	-0.153237	-0.169015	-0.101333	-0.101942	-0.129427		-0.099197	-0.090645	-0.139666	-0.175560	-0.148958	0.016519	-0.190780	-0.156081	-0.111915	-0.101852	-0.115966	-0.111419	-0.131253	-0.170962	-0.120421	-0.131325	-0.124841		-0.151125	-0.064020	-0.131937	-0.093559	-0.152023	-0.107659	-0.323188	-0.125144	-0.119816	-0.193218	-0.096023		-0.118665	-0.112316	-0.064341	-0.130346	-0.138629	-0.118418		-0.089165	-0.149555	-0.139518	-0.164268	-0.131998	-0.136163	-0.164126	-0.160860	-0.146873	-0.158137	-0.092680	-0.297831	-0.268046	-0.155898	-0.144659	-0.107857	-0.120641	-0.104961	-0.154365	-0.188180	-0.153713	-0.094591	-0.133624	-0.127493	-0.074459	-0.168566	-0.113196	-0.116461		-0.167309	-0.225556	-0.165342	-0.061995		-0.121691	-0.178570	-0.114507	-0.160969	-0.193282	-0.095479	-0.108684	-0.147480	-0.122744	-0.155217	-0.169834	-0.081392	-0.152772		-0.162479	-0.116444	-0.095716	-0.066400	-0.091274	-0.134910	-0.101113	-0.105271	-0.180867	-0.128637	-0.145005	-0.126602
GB_GCA_903938735.1	-0.082977			-0.095075	-0.170348	-0.176176	-0.164960		-0.085168	-0.064704	-0.139237	-0.280993	-0.172852	-0.215269	-0.174820	-0.167866	-0.158326	-0.141155	-0.179038	-0.178381	-0.134176	-0.163283	-0.229656	-0.119882	-0.157570	-0.154439	-0.267681	-0.214678	-0.175574	-0.200222	-0.129771	-0.140063	-0.097579	-0.133333	-0.128276		-0.200664	-0.127176	-0.142948	-0.145330	-0.138862	-0.157219	-0.098943	-0.164043		-0.193783	-0.113463	-0.300851	-0.110453	-0.133012	-0.172750	-0.148291	-0.138258	-0.152965	-0.144186	-0.120599	-0.158043	-0.158742	-0.153842	-0.139936	-0.131299	-0.142018	-0.149601		-0.146374	-0.200679	-0.393115		-0.136682	-0.161885	-0.104113	-0.316826			-0.167631	-0.237465		-0.138346	-0.098128	-0.153019				-0.176119			-0.128614		-0.149213	-0.131456				-0.136827		-0.182050	-0.127069	-0.208403		-0.142747	-0.155569	-0.145803		-0.131771	-0.140722	-0.135066	-0.200893	-0.156278		-0.152501	-0.123255		-0.092829	-0.146928				-0.141365	-0.155009
GB_GCA_903938815.1	-0.111270	-0.197065	-0.175228	-0.117689	-0.115593	-0.134389	-0.080109	-0.019889	-0.041641	-0.155293	-0.130258	-0.181367	-0.116305	-0.146227	-0.183108	-0.105443	-0.079618	-0.117554	-0.237355	-0.148291	-0.101121	-0.202163	-0.170707	-0.151923	-0.135487	-0.164923	-0.164791	-0.225000	-0.151332	-0.142045	-0.115049	-0.112168	-0.087508	-0.144358	-0.116575	-0.139328	-0.191307	-0.108633	-0.107485	-0.151976	-0.089027	-0.161415	-0.096484	-0.167326	-0.081104	-0.167815	-0.114855	-0.303582	-0.110620	-0.139581	-0.125564	-0.083181	-0.143311	-0.122599	-0.148018	-0.115719	-0.145263	-0.134285	-0.055539	-0.136621	-0.084414	-0.183529	-0.137350	-0.216704	-0.128172	-0.148831	-0.189179	-0.135359	-0.147099	-0.174037	-0.107483	-0.325279	-0.302129	-0.100565	-0.161035	-0.138828	-0.143726	-0.163622	-0.175261	-0.145111	-0.181757	-0.105829	-0.119382	-0.221232	-0.191852	-0.187181	-0.132260	-0.143400	-0.151303	-0.165278	-0.138675	-0.183946	-0.066275	-0.138679		-0.161716	-0.128091	-0.157725	-0.295147	-0.096815	-0.110692	-0.176860	-0.131441	-0.175991	-0.168104	-0.083532	-0.142432	-0.150998	-0.175550	-0.143612	-0.074593	-0.145225	-0.119165	-0.121107	-0.110226	-0.088192	-0.174289	-0.149154	-0.125937	-0.166696
GB_GCA_903938935.1	-0.118339	-0.134020	-0.276388	-0.120670		-0.165092	-0.093345	-0.068810	-0.066920	-0.197601	-0.152556	-0.240955	-0.172020	-0.243647	-0.193075	-0.140618	-0.156362	-0.160961	-0.200302	-0.137885	-0.161773	-0.293714	-0.204396	-0.192884	-0.177856	-0.195779		-0.209831	-0.095155	-0.106946		-0.164265	-0.125220	-0.191957	-0.136638	-0.120635	-0.196760		-0.163075	-0.178443	-0.155906			-0.223822	-0.087306		-0.183032	-0.301634	-0.178906	-0.162771	-0.159867	-0.161064	-0.152434	-0.212101	-0.162297	-0.131218	-0.143490		-0.116880	-0.145036	-0.156543	-0.162060		-0.202551	-0.175094	-0.225525	-0.301122	-0.207365		-0.184015	-0.112840		-0.302745	-0.206901	-0.147755		-0.187496	-0.128562	-0.177523	-0.184238	-0.182301	-0.130320	-0.152522	-0.200446	-0.140131	-0.173721			-0.125158	-0.211535	-0.211055	-0.213263	-0.073178	-0.179933	-0.132020	-0.174791		-0.219164	-0.274821	-0.184003	-0.161487	-0.201414		-0.178476	-0.191235	-0.078762		-0.156213	-0.184816	-0.169625	-0.093032	-0.108234	-0.123121	-0.167071	-0.180310	-0.149349	-0.266767			-0.188908
GB_GCA_903938955.1				-0.074097	-0.200977	-0.165041	-0.113638		-0.057738	-0.207032	-0.130536	-0.237336	-0.142034			-0.096249	-0.168758	-0.117618	-0.223252	-0.196328	-0.103740	-0.194869	-0.167022	-0.150020		-0.172553	-0.200765				-0.151007		-0.151370	-0.128084	-0.092675	-0.126835	-0.202124	-0.118394	-0.143328		-0.106326	-0.134692	-0.116975	-0.153974	-0.098325	-0.165430	-0.152287	-0.320703	-0.147299		-0.170496		-0.147663	-0.128224	-0.132121	-0.149880	-0.150665	-0.148289	-0.126069		-0.107128	-0.198903	-0.172497			-0.218436	-0.238629		-0.150771	-0.201186					-0.142356	-0.119025										-0.194535		-0.140829	-0.112866						-0.097239		-0.126775	-0.184736		-0.127391	-0.110051	-0.204297		-0.162175	-0.199031	-0.165523	-0.178942			-0.154338	-0.098480	-0.167132	-0.137266	-0.170490				-0.198608
GB_GCA_903939005.1	-0.092300	-0.183819	-0.121005	-0.111510	-0.202937		-0.146314	-0.061049			-0.145273		-0.166655	-0.223469	-0.223181	-0.146952	-0.137552	-0.147863	-0.195255	-0.122644		-0.177945		-0.144735	-0.136629		-0.241992	-0.170216	-0.209651	-0.129364	-0.119331	-0.131715		-0.136640	-0.125933	-0.122974	-0.201767	-0.138850			-0.141119		-0.082953	-0.130090		-0.158914	-0.159431	-0.285494	-0.110740	-0.133917	-0.191138	-0.145165	-0.155554		-0.155984		-0.157190	-0.164887		-0.147926	-0.169555	-0.164455	-0.168275	-0.179785		-0.232067	-0.379725	-0.136534		-0.132990	-0.118936	-0.411464	-0.292588	-0.096187			-0.116737	-0.143890	-0.114288	-0.150265	-0.146582	-0.136989	-0.134676	-0.165108	-0.162264	-0.144503	-0.158306			-0.102814	-0.147279	-0.173119	-0.051517	-0.164315	-0.116533		-0.177735	-0.122293	-0.230644	-0.214649	-0.152828			-0.133745	-0.163776	-0.139145				-0.148159	-0.122334		-0.152112	-0.133831			-0.183048	-0.184952
GB_GCA_903939115.1	-0.189298	-0.230342	-0.226683	-0.132068	-0.202763	-0.173566	-0.125391	-0.071995	-0.097943	-0.199031	-0.139726	-0.296133	-0.224144	-0.284360	-0.209434	-0.115628	-0.134548	-0.155778	-0.261235	-0.136753	-0.141871	-0.152449	-0.147675	-0.152741	-0.142404	-0.147606	-0.219628	-0.271441	-0.156355	-0.233472	-0.163012	-0.143138		-0.162700	-0.096230		-0.225297	-0.147974	-0.137229	-0.163784	-0.128090	-0.173266		-0.189228	-0.135765	-0.229154	-0.124396	-0.334496	-0.122997	-0.157467	-0.171772	-0.149060	-0.183563	-0.161294	-0.214740	-0.090900	-0.186177	-0.144169	-0.161302	-0.131037	-0.160678	-0.161273	-0.193594	-0.199025		-0.177831	-0.272481	-0.219835	-0.135914	-0.215742	-0.125791	-0.421565	-0.314962	-0.246418	-0.156635	-0.123463	-0.156773	-0.187759	-0.184899	-0.172030	-0.234302	-0.136603	-0.143764	-0.275057	-0.152669	-0.218810	-0.161234	-0.154910	-0.209202	-0.188739	-0.172063	-0.237110	-0.115830	-0.180983	-0.148299	-0.203412	-0.169106	-0.215528	-0.262609	-0.126353	-0.102879	-0.187229	-0.160926	-0.159935	-0.183507	-0.149840	-0.252099	-0.146880	-0.165244	-0.149155	-0.114827	-0.150327	-0.143159	-0.145938	-0.139919	-0.126515	-0.210775	-0.156391	-0.197721	-0.166673
GB_GCA_903939355.1	-0.139101	-0.195635	-0.212315	-0.083643	-0.186933	-0.160151	-0.156824	-0.063390	-0.082509	-0.167377	-0.190774	-0.283582	-0.131295	-0.182182	-0.269593	-0.185494	-0.150963	-0.181674	-0.188422	-0.175487	-0.116238	-0.128610	-0.188352	-0.170714	-0.160744	-0.170854	-0.280207	-0.208665	-0.102217	-0.218683	-0.186284	-0.192972	-0.168275		-0.133304	-0.218673	-0.183396	-0.123671	-0.155665	-0.164231	-0.149406	-0.162720	-0.129688	-0.188409			-0.160199	-0.338813	-0.130682	-0.152547	-0.180661	-0.140759	-0.176742	-0.168166	-0.153793	-0.143444	-0.190764	-0.173260	-0.138663	-0.173932	-0.118300	-0.173753	-0.179503	-0.220842	-0.157132	-0.203352	-0.232235		-0.185626	-0.199088	-0.121369	-0.212392	-0.295359	-0.149093	-0.175617	-0.115819	-0.157638	-0.104265	-0.182883		-0.154774	-0.148004	-0.143330			-0.220020	-0.165537	-0.158238	-0.214372	-0.165652	-0.186594		-0.096423	-0.162542		-0.199403	-0.150213	-0.219466		-0.125738	-0.148416	-0.184246	-0.135888	-0.205166	-0.143206	-0.186120		-0.124320	-0.165603	-0.186910	-0.168996	-0.117459		-0.210773	-0.100848	-0.103417	-0.160472		-0.157806	-0.186785
GB_GCA_903939515.1	-0.110983	-0.193826	-0.300903	-0.059327		-0.129819		-0.069863	-0.082259	-0.145735	-0.090333	-0.232661	-0.128740	-0.195398	-0.182862	-0.087848	-0.203092	-0.150034	-0.198065	-0.157369	-0.119480	-0.167114	-0.173426	-0.188243	-0.176717	-0.152972		-0.185538	-0.232465	-0.161730		-0.132894	-0.250196	-0.148643	-0.112746	-0.130166		-0.108880	-0.135152	-0.155064	-0.117933		-0.061097	-0.190855	-0.111314		-0.142607	-0.300512	-0.136227	-0.151404	-0.164430	-0.164680	-0.137304	-0.163316	-0.151267	-0.094404	-0.126934		-0.131709	-0.130870	-0.085547	-0.181065	-0.121956	-0.222478	-0.186920	-0.197754	-0.305697	-0.182418	-0.153533	-0.185689	-0.113327	-0.338805	-0.302003	-0.179645	-0.160109	-0.139728	-0.163305	-0.129806	-0.131784	-0.164285	-0.201716	-0.134433	-0.140087	-0.167888	-0.113907	-0.126382			-0.148399	-0.175918	-0.186954	-0.206676	-0.128557	-0.125835	-0.117073	-0.178311	-0.148326	-0.196095	-0.252785	-0.111413	-0.156513	-0.211100	-0.177772	-0.172023	-0.179837	-0.083095			-0.175038	-0.193377	-0.058950	-0.089949	-0.094531	-0.097606	-0.162588	-0.116549	-0.190846	-0.114878	-0.122399	-0.169683
GB_GCA_903939555.1	-0.053812	-0.131830	-0.214102	-0.067817	-0.143292	-0.113559	-0.077148	-0.088330	-0.048723	-0.118722	-0.112852	-0.237762	-0.085045	-0.147261	-0.179070	-0.134086	-0.068956	-0.176794	-0.156479	-0.090881	-0.084827	-0.091864	-0.137734	-0.134867	-0.113937	-0.133006	-0.169405	-0.132468	-0.000271	-0.192198	-0.112194	-0.091989	-0.154290	-0.128804	-0.089925	-0.137378	-0.188707	-0.107473	-0.121875	-0.126978	-0.105839	-0.129523	-0.132477	-0.179898	-0.084906	-0.141950	-0.128086	-0.289561	-0.133180	-0.135672	-0.192104	-0.132015	-0.142378	-0.156517	-0.144706	-0.113710	-0.147127	-0.155090	-0.140272	-0.126961			-0.155729	-0.179457	-0.119356	-0.171199	-0.308147	-0.192569	-0.149747	-0.195792	-0.100335	-0.361734	-0.273146	-0.141154	-0.156763	-0.153059	-0.009961	-0.080090	-0.142439	-0.155966	-0.164885	-0.119387	-0.122313	-0.151119		-0.164640	-0.108376	-0.149995	-0.143091	-0.191410	-0.184839	-0.162933	-0.078041	-0.126171	-0.093031	-0.170909	-0.125448	-0.181354	-0.240994	-0.084623	-0.127367	-0.149297	-0.128980	-0.172255	-0.120463	-0.101101	-0.200374	-0.148112	-0.171153	-0.131638	-0.119267	-0.129451	-0.097128	-0.149361	-0.108023	-0.053983	-0.177331	-0.148855	-0.171381	-0.159277
GB_GCA_903939665.1			-0.225787	-0.115617		-0.153708		-0.064637	-0.030812	-0.175500	-0.077900	-0.198204	-0.135677	-0.182396	-0.182113	-0.139655	-0.130343		-0.234940	-0.188327		-0.131121		-0.138412	-0.163866	-0.208934	-0.201518	-0.260722	-0.129350		-0.114640	-0.130542	-0.072545	-0.154109					-0.126704	-0.126711	-0.135529	-0.170854	-0.122545	-0.124451		-0.204621	-0.082845	-0.325601		-0.128013		-0.122643	-0.164566	-0.167865	-0.131962	-0.107887	-0.160982	-0.146692	-0.091254	-0.130219	-0.101041	-0.162198	-0.155054			-0.191183	-0.224501	-0.184237	-0.162711	-0.190640	-0.082660	-0.332339			-0.146275	-0.081167		-0.148106									-0.145753	-0.130228	-0.155547			-0.198298		-0.167840	-0.145819	-0.174078	-0.144379	-0.182973	-0.257530	-0.125000		-0.187341	-0.140927	-0.186120	-0.176746	-0.120019	-0.174580	-0.183822	-0.163315	-0.142494	-0.075579	-0.090753	-0.112066	-0.162423		-0.129761		-0.177440	-0.196174
GB_GCA_903939735.1	-0.136177	-0.180404	-0.226317	-0.051181	-0.130530	-0.105904	-0.119836	-0.065609	-0.060959	-0.179296	-0.121378	-0.208685	-0.095325	-0.218728	-0.177117	-0.120413	-0.119870	-0.126186	-0.192563	-0.107890	-0.141131	-0.160333	-0.141352	-0.146063	-0.108759	-0.143888	-0.178083	-0.228329	-0.187727	-0.152362	-0.192861	-0.137287	-0.176698	-0.154022	-0.108472	-0.155059	-0.180176	-0.121385	-0.108489	-0.111030	-0.114362	-0.157451	-0.104766	-0.100247	-0.082008	-0.193421	-0.100499	-0.335379	-0.097728	-0.145100	-0.140492	-0.109713	-0.106869	-0.107842	-0.118133	-0.105411	-0.146881	-0.135139	-0.174061	-0.128179	-0.081624	-0.146508	-0.140315	-0.157691		-0.142439	-0.281408	-0.196952	-0.138445	-0.192606	-0.091207	-0.305765	-0.298001	-0.148435	-0.152622	-0.213487	-0.188318	-0.098072	-0.182910	-0.151826	-0.177017	-0.117716	-0.143895	-0.167014	-0.086089	-0.196520	-0.121417	-0.086823	-0.176521	-0.154057	-0.189986	-0.155917	-0.105720	-0.134408	-0.098609	-0.176738	-0.135588	-0.179708	-0.239651	-0.158070	-0.121577	-0.127747	-0.146568	-0.146103	-0.156206	-0.154993	-0.118047		-0.167655	-0.141100	-0.058032	-0.116502	-0.081998	-0.191201	-0.148756	-0.144173	-0.209125	-0.117792	-0.190364	-0.168671
GB_GCA_903939755.1	-0.241252	-0.207172	-0.243397	-0.137634	-0.191197	-0.178696	-0.156427	-0.119480	-0.140401	-0.172434	-0.169764	-0.284594	-0.055430	-0.212510	-0.231027	-0.083716	-0.215809	-0.217912	-0.258707	-0.233239	-0.165534	-0.160126	-0.216812	-0.159451	-0.190026	-0.154598	-0.204829	-0.261279	-0.150805	-0.258759	-0.220134	-0.219189	-0.234234	-0.169895	-0.146924	-0.197327	-0.191303	-0.173916	-0.150475	-0.178142	-0.182924	-0.186540	-0.186125	-0.228482	-0.147916	-0.225674	-0.205217	-0.300148	-0.195827	-0.155394	-0.191729	-0.132413	-0.194231	-0.179019	-0.166295	-0.157673	-0.183067	-0.194995	-0.185806	-0.160333	-0.174256	-0.174964	-0.194501	-0.193120	-0.159779	-0.180067	-0.274131	-0.286099	-0.194585	-0.178376	-0.157178	-0.271901	-0.272079	-0.166995	-0.173467	-0.136558	-0.182010	-0.200867	-0.179475	-0.157161	-0.171440	-0.121583	-0.121426	-0.146405	-0.124731	-0.154433	-0.232700	-0.197524	-0.233548	-0.182435	-0.234791	-0.263709	-0.128405	-0.186751	-0.189576	-0.176017	-0.161011	-0.213283	-0.228618	-0.229109	-0.182727	-0.202362	-0.161203	-0.203782	-0.183818	-0.174830	-0.261740	-0.144829	-0.199163	-0.194747		-0.164760	-0.208189	-0.187743	-0.175021	-0.103500	-0.220382	-0.187381	-0.181529	-0.174866
GB_GCA_903939765.1	-0.180749	-0.216617	-0.212300	-0.111714	-0.172730	-0.165346	-0.135183	-0.078572	-0.067628		-0.082765	-0.256116	-0.194361	-0.182484	-0.197324	-0.092881	-0.167291	-0.198563	-0.267034	-0.208896	-0.123177	-0.159325	-0.189066	-0.168189	-0.143648	-0.168030	-0.179306	-0.189547	-0.253837	-0.184884	-0.203353	-0.177476	-0.138669	-0.172335	-0.119270	-0.189662	-0.194134	-0.169439	-0.142796	-0.144593	-0.120661	-0.173074	-0.154405	-0.137219	-0.094241	-0.232275	-0.149958	-0.363354	-0.154586	-0.164813	-0.208254	-0.159947	-0.154637	-0.177717	-0.175534	-0.148996	-0.185863	-0.204240	-0.205622	-0.155085	-0.171229	-0.142658	-0.157681	-0.182034	-0.189628	-0.231802	-0.352046	-0.210175	-0.159419	-0.219754	-0.131443	-0.372915	-0.279795	-0.118169	-0.185456	-0.170999	-0.216899	-0.156328	-0.201397	-0.170166	-0.219966	-0.142361	-0.160694	-0.171625	-0.184646	-0.234529	-0.156314	-0.129378	-0.240462	-0.181832	-0.180681	-0.219881		-0.191609	-0.174742	-0.188578	-0.181548	-0.164379	-0.232955	-0.189691	-0.188389	-0.189781	-0.170568	-0.152967	-0.157059	-0.132975	-0.247477	-0.136207	-0.170271	-0.145971	-0.168385	-0.163913	-0.140503	-0.174005		-0.147375	-0.205989	-0.145061	-0.159749
GB_GCA_903939845.1	-0.022302	-0.166918	-0.030902	-0.025756	-0.117733	-0.118179	-0.082767	-0.066457	-0.023937	-0.044165	-0.013466	-0.220621	-0.180116	-0.214420	-0.123498		-0.076898	-0.097034	-0.118790	-0.134982	-0.064558	-0.011177	-0.087675	-0.076876	-0.062627	-0.098276		-0.154864	0.003333	-0.055835	-0.058173	-0.058211	-0.071315	-0.116386	-0.078758	-0.075140	-0.135062	-0.085944	-0.086750	-0.099093	-0.111725	-0.110329	-0.059332	-0.145503	-0.055213	-0.136520	-0.102884	-0.300197	-0.080454	-0.079449	-0.084897	-0.106090	-0.100783	-0.107291	-0.122339		-0.118990	-0.120950	-0.095959	-0.121363	-0.068222	-0.134308	-0.077249	-0.140609	-0.097473	-0.145835	-0.366582	-0.144805	-0.085605	-0.133758	-0.094493	-0.142260	-0.308547	-0.082616	-0.088322	-0.086451	-0.078325	-0.074450	-0.073522	-0.127130	-0.102139	-0.112284	-0.119003	-0.145720	-0.023223	-0.105467	-0.070252	-0.116506	-0.158770	-0.089912	-0.160640	-0.060894	-0.050625		-0.097605		-0.115562	-0.150455	-0.212197	-0.063068	-0.044778	-0.132785	-0.112894	-0.181430	-0.078698			-0.103643	-0.128834	-0.088954	-0.080704	-0.108999	-0.089508	-0.111497	-0.102631	-0.083234	-0.165253	-0.124077	-0.101183	-0.103379
GB_GCA_903940125.1	-0.197292	-0.225994		-0.127286	-0.134762	-0.172777	-0.164275	-0.098123	-0.061077	-0.141965	-0.099004	-0.266186	-0.174519	-0.189747	-0.211003		-0.165646	-0.161701	-0.269658	-0.223373	-0.162422	-0.170464	-0.191069	-0.172241	-0.150341	-0.164495	-0.251166		-0.232965	-0.191270	-0.197331	-0.172383	-0.146486	-0.163975		-0.173513	-0.199605	-0.163496	-0.154884	-0.128784	-0.128492	-0.171130	-0.167042	-0.161325	-0.105790	-0.242880	-0.151877	-0.355031	-0.160960	-0.165008	-0.185734	-0.142403	-0.165704	-0.170225	-0.195214	-0.139989	-0.170350	-0.207898	-0.202174	-0.148881	-0.174430	-0.155611	-0.163652	-0.163630	-0.197117	-0.223209	-0.365448		-0.169573	-0.229741	-0.140377		-0.274057	-0.115801	-0.195577	-0.155938	-0.216092	-0.156710	-0.206684	-0.162826	-0.216501	-0.136852	-0.159316	-0.150502	-0.188784	-0.243468	-0.163217	-0.138303	-0.222588	-0.189012	-0.202479		-0.109674	-0.177113	-0.174196	-0.195441	-0.169730	-0.184502		-0.202745	-0.187432	-0.196587		-0.158504	-0.185750	-0.126718	-0.247725	-0.136738		-0.126187	-0.164815	-0.186413	-0.176775	-0.199331	-0.134573	-0.134221	-0.221769	-0.149263	-0.190966	-0.171645
GB_GCA_903940225.1	-0.165820	-0.206931	-0.195799	-0.036174		-0.148911	-0.127660	-0.074083	-0.118941	-0.219203	-0.099459	-0.242644	-0.157998	-0.233722	-0.167142	-0.088726	-0.036662	-0.104276	-0.177984	-0.137922	-0.112185	-0.138579	-0.220117	-0.121121	-0.111873	-0.143222	-0.151648	-0.208649	-0.164294	-0.150430	-0.182430	-0.106540	-0.117132	-0.127278	-0.099609	-0.161520		-0.108451	-0.133777	-0.121233	-0.102765	-0.114642	-0.087514	-0.127028	-0.050234	-0.219232	-0.158816	-0.280136	-0.077937		-0.195370	-0.094675	-0.148467	-0.099478	-0.189978	-0.064675	-0.143788	-0.132997	-0.136474	-0.142896	-0.075221	-0.148667	-0.123203	-0.171173	-0.137470	-0.178755	-0.335489	-0.042438	-0.137784	-0.166657	-0.100529	-0.228421	-0.280737	-0.058668	-0.167708	-0.112073	-0.080941	-0.167197	-0.120081	-0.178934	-0.228322	-0.104282	-0.123559	-0.192812	-0.203206	-0.200463	-0.079185	-0.112958	-0.113357	-0.145977	-0.162124	-0.196060	-0.058389	-0.154521	-0.091997	-0.178221	-0.124301	-0.159299	-0.185008	-0.106231	-0.157384	-0.149574	-0.131068	-0.136463	-0.142887	-0.155476	-0.151658	-0.099387	-0.141843	-0.112540	-0.095615	-0.106658	-0.144881	-0.129943	-0.130673	-0.089685	-0.183995	-0.154604	-0.150022	-0.111326
GB_GCA_903940375.1	-0.102700	-0.163971	-0.138749	-0.076803	-0.131104	-0.156406	-0.154447	-0.051980		-0.097552	-0.099528	-0.222535	-0.133045	-0.190688	-0.170110	-0.117095	-0.100086	-0.058578	-0.126849	-0.107090	-0.119603	-0.146981	-0.178013	-0.095371	-0.094814	-0.138159	-0.183028	-0.169770	-0.176647	-0.178625	-0.097163	-0.104847	-0.084388	-0.099909	-0.085828	-0.121560	-0.167809	-0.104221	-0.128556	-0.106709		-0.133831	-0.072267	-0.093902		-0.160367	-0.128758	-0.292726	-0.122193	-0.106013	-0.130982	-0.093583	-0.131779	-0.103383	-0.105495	-0.052454	-0.128618	-0.114059	-0.145675	-0.117399	-0.083111	-0.148005	-0.103116	-0.140513	-0.105645	-0.151900	-0.383541	-0.130552		-0.147228	-0.073562	-0.263986	-0.297851	-0.063797	-0.180129	-0.140722		-0.143982	-0.076905	-0.148609	-0.140344	-0.107302	-0.106544	-0.129793	-0.183728	-0.109718	-0.080248	-0.098942	-0.085093		-0.113906	-0.167775	-0.065998	-0.125372	-0.093345	-0.164510	-0.160176	-0.170679	-0.200793	-0.095499	-0.126334		-0.130310	-0.173844	-0.141187	-0.120064	-0.119312	-0.101594	-0.143654	-0.089461	-0.075191	-0.128148		-0.102045	-0.137882	-0.094061	-0.176639	-0.132053	-0.099803	-0.133362
GB_GCA_903940425.1	-0.105863	-0.183098	-0.255751	-0.094679		-0.152360	-0.076935	-0.073217	-0.084314	-0.196482	-0.131197	-0.218233	-0.161648	-0.234405	-0.123342	-0.137949	-0.105229	-0.152632	-0.200793	-0.084932	-0.140679	-0.187754	-0.156439	-0.179585	-0.173541	-0.186586		-0.185359	-0.122118	-0.161834		-0.168721	-0.143871	-0.155371	-0.135368	-0.125638			-0.149142	-0.199191	-0.144200		-0.129155	-0.215092	-0.131315		-0.194901	-0.278982	-0.149218	-0.183375	-0.192599	-0.120599	-0.143330	-0.182787	-0.143044	-0.088924	-0.126276		-0.159827	-0.117777	-0.175164	-0.168952		-0.198988	-0.163466		-0.262107	-0.185751	-0.182979	-0.179929		-0.273017	-0.322143	-0.203784	-0.154168	-0.132339	-0.156368	-0.132028	-0.166703	-0.181348	-0.197452		-0.157773	-0.189599	-0.119553	-0.133135		-0.103857	-0.117239	-0.203844	-0.245549	-0.203931	-0.074901	-0.159414	-0.147576	-0.191415	-0.151293	-0.176376	-0.231729	-0.151114	-0.183476	-0.167402	-0.165563	-0.178972	-0.171564	-0.104708		-0.135437	-0.177086	-0.159705	-0.066456	-0.088505	-0.089036	-0.148940	-0.204088	-0.131124	-0.239207	-0.125843		-0.165398
GB_GCA_903941095.1	-0.114747			-0.073301	-0.159699	-0.153915	-0.055887	-0.087881	-0.024688	-0.143788	-0.051871	-0.214788	-0.122642	-0.194947	-0.128491	-0.078736	-0.109011	-0.110442	-0.168512	-0.145324	-0.105979	-0.134562	-0.138962	-0.111874	-0.146265	-0.169950	-0.154925	-0.145244	-0.033499	-0.201910	-0.109026	-0.092012	-0.141003	-0.136102	-0.109241	-0.099013		-0.115871	-0.117234	-0.089321	-0.098280	-0.159727	-0.087700	-0.122792	-0.112019	-0.149565	-0.116805	-0.339011	-0.147196	-0.137617	-0.125186	-0.120097	-0.147065	-0.142651	-0.157864	-0.080818		-0.159979	-0.140592	-0.126237	-0.101017	-0.149266	-0.152215	-0.162170	-0.152754	-0.170176	-0.254353		-0.127554	-0.203761	-0.101257			-0.200777	-0.153505			-0.075854	-0.171020	-0.133813	-0.117508	-0.110250	-0.120531	-0.153070			-0.143374	-0.132507	-0.126851	-0.140689			-0.110038	-0.132557	-0.092582	-0.159203	-0.138114	-0.164558		-0.098971	-0.128588	-0.141207			-0.127744	-0.133115	-0.101111	-0.124010		-0.124746	-0.108156	-0.081451	-0.082460	-0.125616	-0.162465			-0.148268	-0.205224	-0.202202
GB_GCA_903941105.1	-0.114098	-0.124593		-0.117327	-0.155567		-0.065732	-0.087632	-0.023781	-0.144484	-0.072695	-0.234283	-0.126490	-0.172752	-0.172484		-0.072280	-0.093886	-0.192800		-0.115596	-0.160620	-0.131322	-0.118821	-0.137018	-0.183180	-0.185127	-0.141355	-0.040401	-0.184804	-0.128431	-0.096017	-0.227209	-0.137315		-0.114726		-0.134077	-0.110051	-0.118793	-0.107110	-0.149877	-0.104232	-0.139118	-0.111769	-0.187415	-0.105317	-0.346287	-0.138963	-0.138503	-0.168778	-0.117607	-0.158599	-0.113443		-0.097096	-0.170943	-0.168622	-0.141685	-0.138071	-0.101128	-0.146014	-0.139943	-0.174126		-0.180121	-0.263595		-0.133623	-0.205487	-0.114355		-0.303888	-0.139589	-0.144697	-0.137548	-0.061769	-0.100969	-0.170920	-0.153558	-0.161890	-0.112420	-0.123686	-0.142062	-0.133750	-0.106456	-0.128723	-0.138740	-0.125818	-0.153409	-0.178611		-0.098365	-0.148970	-0.108994	-0.159815	-0.137688	-0.176488		-0.108577	-0.120256	-0.152388		-0.178559	-0.143555	-0.097548	-0.150037		-0.159904	-0.125113	-0.125591		-0.068078	-0.123897	-0.147791	-0.023433	-0.179705	-0.156281	-0.217490	-0.177554
GB_GCA_903941145.1	-0.146927	-0.156539		-0.002017	-0.073854	-0.150897	-0.057884	-0.033483	-0.034369	-0.064572	0.029204	-0.196407	-0.184787	-0.115216	-0.131953	-0.081901	-0.044708	-0.047391	-0.134553	-0.078597	-0.096523	-0.088017	-0.134356	-0.082115	-0.049974	-0.085763		-0.119100	-0.153748	-0.145689	-0.168717		-0.088841	-0.114079	-0.087609	-0.115864	-0.190082	-0.087440	-0.077659	-0.083864	-0.081116	-0.142528	-0.052427	-0.136650		-0.122464	-0.094228	-0.270236	-0.131802	-0.092466		-0.103193	-0.146422		-0.099690	-0.073917	-0.122250	-0.130370	-0.148536	-0.115016	-0.083786	-0.116595	-0.119844	-0.149057	-0.096810	-0.156218		-0.070563	-0.112176			-0.151934	-0.294982	-0.086415	-0.118785	-0.052158	-0.179311	-0.109082	-0.114559		0.041408			-0.121433	-0.132855	-0.198645	-0.073311	-0.094497	-0.102649		-0.161307		-0.068141	-0.132851	-0.060481	-0.143089	-0.127422	-0.175863	-0.159173	-0.102376	-0.084859	-0.144074	-0.122556	-0.124141	-0.096418	-0.018093	-0.101322	-0.101982		-0.086401	-0.082416	-0.072775	-0.083797	-0.120808	-0.125864	-0.091350	-0.173131		-0.148070	-0.090543
GB_GCA_903941205.1	-0.090751	-0.199566		-0.117714	-0.166305	-0.158874	-0.093585	-0.070868	-0.057586	-0.203270	-0.124955	-0.212302	-0.149482		-0.195202	-0.095148	-0.132757	-0.093886	-0.237901	-0.132763	-0.117425	-0.147991	-0.175792	-0.176357	-0.143628	-0.176902	-0.215642	-0.215106	-0.122945	-0.205831	-0.134879	-0.112332	-0.114773	-0.137892	-0.125659	-0.171567	-0.179593	-0.113171	-0.115421	-0.139165	-0.120871	-0.164952	-0.113288	-0.161667	-0.098215		-0.144423	-0.309645	-0.108758	-0.129764	-0.132021	-0.123106	-0.152897		-0.141128	-0.148406	-0.150813	-0.139281	-0.139219	-0.146352	-0.101146	-0.174475	-0.142204	-0.203217	-0.138023	-0.190851	-0.172456		-0.128936	-0.194761	-0.098606		-0.294918			-0.122585	-0.116749		-0.165811				-0.115343	-0.208352	-0.180966	-0.216128	-0.121511	-0.104727	-0.134589	-0.136964				-0.140327	-0.068725			-0.150917		-0.131057		-0.219472		-0.153093	-0.186643		-0.145976	-0.162784		-0.155893	-0.104806	-0.210000	-0.146084	-0.152258		-0.062492	-0.206935	-0.176290	-0.156479
GB_GCA_903942355.1					-0.172793	-0.176527	-0.168118	-0.081464	-0.056621	-0.192838	-0.114168	-0.266904	-0.182949				-0.181563		-0.260499	-0.194979	-0.146398	-0.187428	-0.200147	-0.162595	-0.153731		-0.198237		-0.227020	-0.181249	-0.201997	-0.175859	-0.121728	-0.171972	-0.109481	-0.166140			-0.155799	-0.134477		-0.174149	-0.158177		-0.107796	-0.230057	-0.156481		-0.163996	-0.156711		-0.148206	-0.157430	-0.179542	-0.177471	-0.141296	-0.186279	-0.204414		-0.155486	-0.156936	-0.163281	-0.139649	-0.182497			-0.352018	-0.208318	-0.168024	-0.221659	-0.142837	-0.345718	-0.282856			-0.158990	-0.219117	-0.171062	-0.200120				-0.166435	-0.171625			-0.149940	-0.152226	-0.245333	-0.160419		-0.217113		-0.188431				-0.184769	-0.228692	-0.174432	-0.181383	-0.181649	-0.167712	-0.152694	-0.147195		-0.245125	-0.132522	-0.169433	-0.142457	-0.157284	-0.174985		-0.197069	-0.132770		-0.206946	-0.126569	-0.164898	-0.176955
GB_GCA_903942465.1	-0.090531			-0.086815	-0.200616	-0.164761		-0.061189	-0.060012	-0.178178	-0.135080	-0.240814	-0.149413	-0.155618	-0.168538	-0.097003	-0.111919	-0.115094	-0.194166	-0.105755	-0.083616	-0.206425	-0.180443	-0.145751	-0.098682	-0.160969	-0.146475	-0.165356	-0.032312	-0.185204		-0.110078	-0.036601	-0.129899	-0.105628	-0.122003	-0.189759	-0.127922	-0.132284	-0.135780	-0.078719	-0.162966	-0.106615	-0.180327	-0.103982	-0.149490	-0.167382	-0.323000	-0.094138	-0.134919	-0.179276	-0.109529	-0.163169	-0.128595	-0.177092	-0.085522	-0.160414	-0.146141	-0.102693		-0.073066	-0.142120	-0.098364	-0.154040	-0.138578	-0.182232	-0.233509			-0.172420	-0.096795				-0.131811	-0.177879			-0.200668	-0.136372		-0.140497	-0.128341	-0.186412			-0.110153	-0.123723	-0.131746	-0.149387				-0.144124	-0.145740	-0.167906	-0.135466	-0.138561		-0.079470	-0.104409	-0.204021		-0.155354	-0.142810	-0.134790	-0.157829	-0.130077		-0.158855	-0.091684	-0.122744	-0.091843	-0.136898				-0.151719	-0.153232
GB_GCA_903943625.1	-0.238668	-0.325053	-0.217566	-0.193792			-0.199921	-0.155337		-0.306018		-0.314573		-0.264983		-0.223947				-0.292678	-0.244432		-0.218150			-0.207869		-0.228607	-0.283700	-0.278004						-0.232994		-0.178563	-0.158562	-0.195693	-0.191175		-0.228829	-0.252076					-0.185933	-0.185454	-0.245053	-0.210279	-0.201564	-0.231732	-0.212091							-0.252623	-0.265364	-0.232037								-0.389971		-0.285224	-0.260960	-0.178881		-0.279710	-0.216916					-0.252431	-0.219953			-0.231694			-0.308470	-0.259016	-0.212574		-0.207714	-0.208797	-0.212776				-0.253718	-0.237196	-0.221609	-0.264708		-0.216608			-0.238263	-0.206646		-0.212263		-0.238920						-0.220552
GB_GCA_903943955.1	-0.123199	-0.135056	-0.029329	-0.013944		-0.117934	-0.109671	-0.037658	-0.022998	-0.064657	-0.086687	-0.208772	-0.142666	-0.118122	-0.112875		-0.113776	-0.141712	-0.139508	-0.057888	-0.083802	-0.152958	-0.114997	-0.148229	-0.126002	-0.088895	-0.121975	-0.128265	-0.039095	-0.150428	-0.087571	-0.093548	-0.082488	-0.112751	-0.073996	-0.141534		-0.093705	-0.113752	-0.111572	-0.095532	-0.145721	-0.057590	-0.107341	-0.064587	-0.130696	-0.099316	-0.325073	-0.078833	-0.114538	-0.138918	-0.095924	-0.133003	-0.106807	-0.093458	-0.111550	-0.125026	-0.114323	-0.127357	-0.086270	-0.073744	-0.161634	-0.108275	-0.132307	-0.131771	-0.117763	-0.306553	-0.138043	-0.102602	-0.156770	-0.079526	-0.215948	-0.295698	-0.048062	-0.134334	-0.062734	-0.153392	-0.123236	-0.086264	-0.147922	-0.068314		-0.101882	-0.106234	-0.061325	-0.134868	-0.103139	-0.085989	-0.118819	-0.103168	-0.171730	-0.140302	-0.035232		-0.067212	-0.150803	-0.137259	-0.075334	-0.190092	-0.125008	-0.097730	-0.106888	-0.121209	-0.130708	-0.123189		-0.129055	-0.092200	-0.132923	-0.107993	-0.050772	-0.030260	-0.068743	-0.063567	-0.133959	-0.046072	-0.162756	-0.139322	-0.180403	-0.043902
GB_GCA_903943975.1	-0.120570	-0.106850	-0.186458	-0.047435	-0.084169		-0.127935	-0.043641	-0.084471	-0.117672	-0.151998		-0.129112	-0.163529	-0.152454	-0.097907	-0.114460	-0.148960	-0.155126	-0.148005	-0.075335	-0.083117	-0.152582	-0.056125	-0.137348	-0.133330	-0.149125	-0.176190	-0.024533	-0.136171	-0.015516	-0.136705	-0.155865	-0.125370	-0.126674	-0.132368	-0.135207	-0.126324	-0.120241	-0.133024		-0.139233	-0.110052	-0.109740	-0.061595	-0.193470	-0.108900	-0.289960	-0.138347	-0.113383	-0.184350	-0.141203	-0.130519	-0.153485	-0.165793	-0.090673	-0.157151	-0.164407	-0.134065	-0.121189	-0.104094	-0.138814	-0.149942	-0.134781		-0.173928	-0.271717	-0.156561	-0.115653	-0.145728	-0.113724	-0.236423	-0.297253	-0.142971	-0.077590	-0.141482	-0.054221	-0.066499	-0.133549	-0.170133	-0.115420	-0.122124	-0.135964	-0.145762	-0.173031	-0.157806	-0.105917	-0.118773	-0.147329	-0.155297	-0.150382	-0.200648	-0.068527		-0.116551		-0.155370	-0.156010	-0.214992	-0.093733	-0.095210	-0.145759	-0.120966	-0.104349	-0.177661		-0.179685			-0.119377	-0.102225	-0.154174	-0.115871	-0.113867	-0.118514	-0.094295	-0.179094	-0.174950	-0.155228	-0.174411
GB_GCA_903944085.1		-0.205187	-0.300727			-0.190716		-0.110817	-0.091114	-0.111256	-0.175265	-0.229820	-0.165605	-0.182758	-0.206118	-0.134628	-0.171961	-0.144628	-0.213351	-0.140078	-0.156018	-0.138242	-0.205172	-0.147026	-0.182558	-0.163976		-0.185343	-0.261307	-0.150676		-0.174139	-0.257985	-0.180264	-0.097861	-0.149310	-0.159517	-0.128362	-0.174148	-0.166446	-0.167619		-0.090273	-0.192463	-0.162578		-0.160189	-0.295806	-0.175133	-0.176963	-0.212336	-0.164024	-0.164760	-0.192795	-0.182045	-0.109494	-0.163772		-0.180365	-0.155371	-0.152876	-0.173846	-0.185263	-0.221516	-0.200382	-0.212404	-0.289307	-0.198910		-0.172935		-0.310285	-0.258788	-0.210054	-0.168258	-0.141512	-0.137045	-0.124264	-0.190592	-0.179384	-0.196585	-0.137880	-0.156525	-0.216657	-0.137399	-0.192400			-0.179984	-0.176000	-0.176085	-0.191375	-0.120617	-0.160489	-0.123834	-0.175221	-0.155060	-0.248368	-0.258919	-0.106473	-0.160338	-0.182523	-0.161780	-0.156231	-0.181347	-0.069160			-0.166050	-0.162896	-0.164400	-0.154208	-0.188833	-0.177458	-0.169129	-0.148374	-0.236127	-0.158241	-0.177044	-0.175211
GB_GCA_903944135.1	-0.206772	-0.231543	-0.278662	-0.147171		-0.174534	-0.169552	-0.154004	-0.155981	-0.250323	-0.253229	-0.299683	-0.166481	-0.263955		-0.141841	-0.185836		-0.170919	-0.153414	-0.161317		-0.225543		-0.176069	-0.117312		-0.274968	-0.196908	-0.180387	-0.157579			-0.181652				-0.174501	-0.157692	-0.156603	-0.180759		-0.148597		-0.139099		-0.169026	-0.316384	-0.171596	-0.153644	-0.224636			-0.174329	-0.164366				-0.158078	-0.194976		-0.193358	-0.187024			-0.238622	-0.299802	-0.191519			-0.102855	-0.273040	-0.321834	-0.175029	-0.175859	-0.179893	-0.215618	-0.178837	-0.220864	-0.186296	-0.220421	-0.137029		-0.169370	-0.221176	-0.262765	-0.221704	-0.156955		-0.187037	-0.237878		-0.119985		-0.164493	-0.209401	-0.189469		-0.211689	-0.168787	-0.103619	-0.172306		-0.166761		-0.192394		-0.147309	-0.159879	-0.233060		-0.184219			-0.121130	-0.185257	-0.252511	-0.184044		-0.178548
GB_GCA_903944165.1	-0.116405	-0.232667	-0.250501		-0.209185	-0.165933	-0.149708	-0.052151	-0.052514	-0.202692	-0.109513	-0.264796	-0.142084	-0.192035	-0.267241	-0.197110	-0.182125	-0.184631	-0.215056	-0.198132	-0.165546	-0.206789	-0.184187	-0.165523	-0.165877	-0.177489	-0.264616	-0.227244	-0.129788	-0.224186	-0.163182	-0.142340	-0.167303	-0.147762	-0.128960	-0.162238		-0.124124	-0.148923	-0.164130	-0.143178	-0.152455	-0.126189	-0.203702	-0.118732	-0.209585	-0.108843	-0.339679	-0.132200	-0.154917	-0.182609	-0.130116	-0.183029	-0.154184	-0.166696	-0.161053	-0.190929	-0.165607	-0.123806	-0.156371	-0.136071	-0.216343	-0.173299	-0.225809	-0.159916	-0.173039	-0.206275	-0.220150	-0.159124	-0.191014	-0.103817	-0.395269	-0.309544	-0.166720	-0.187024	-0.152698	-0.174928	-0.115281	-0.186699	-0.161873	-0.201335	-0.168298	-0.147241	-0.185408	-0.228958	-0.220793	-0.159864	-0.165340	-0.219117	-0.178480	-0.208396	-0.195539	-0.120129	-0.154421	-0.198950	-0.201876	-0.154001	-0.213409	-0.253896	-0.199507	-0.150074	-0.163867	-0.145619	-0.212765	-0.172489	-0.167475	-0.204738	-0.130382	-0.166320	-0.151435	-0.143606	-0.131706	-0.192792	-0.202142	-0.149340	-0.098443	-0.219167	-0.154615	-0.166712	-0.217305
GB_GCA_903944255.1	-0.138977			-0.081067	-0.170235		-0.166559	-0.051503	-0.048282	-0.105411	-0.238614	-0.243414	-0.141350	-0.191034	-0.183092	-0.095824		-0.152341	-0.229913	-0.211003	-0.127864			-0.169103	-0.159362	-0.172059	-0.248542		-0.136044	-0.212459	-0.137874	-0.130937	-0.135592	-0.151938	-0.108517		-0.213888	-0.118350		-0.152630	-0.150638	-0.193757	-0.126945	-0.131713		-0.179802	-0.123076	-0.325511		-0.128054	-0.128778	-0.123523	-0.156745		-0.136924	-0.163089	-0.158929	-0.144086	-0.121651	-0.159140	-0.108174	-0.158772	-0.166114			-0.160929		-0.166396	-0.161681	-0.181794	-0.096822	-0.347286			-0.171833				-0.139503	-0.162186		-0.126063					-0.150710	-0.129467	-0.175012	-0.164036					-0.121179	-0.179243	-0.121360	-0.147854		-0.154007		-0.155690			-0.212221	-0.192318	-0.184344	-0.156889			-0.162911	-0.103282	-0.128094	-0.163781				-0.180574	-0.206791
GB_GCA_903944295.1	-0.118171			-0.051800			-0.123360	-0.071853	-0.050446		-0.053321	-0.271274	-0.236644	-0.187614	-0.138217	-0.097393	-0.123932		-0.143420		-0.105169	-0.203083	-0.196294	-0.110406	-0.135805	-0.131622	-0.182918	-0.239137	-0.104777	-0.146543	-0.147668	-0.106084	-0.040404	-0.144141	-0.088565	-0.123256	-0.115744	-0.090932	-0.113662	-0.105272	-0.106925	-0.136075	-0.067704	-0.133159	-0.087675		-0.118968	-0.332335	-0.101208	-0.118400		-0.138790	-0.152850	-0.139549	-0.089009		-0.125868	-0.155789	-0.117536	-0.117620	-0.077051	-0.140485	-0.141564	-0.172614	-0.116548	-0.162642	-0.315559		-0.112308		-0.096480				-0.150651	-0.085941		-0.167696	-0.103004	-0.133874		-0.108626	-0.147856	-0.176795				-0.140679	-0.132164	-0.165343					-0.126754	-0.182434	-0.147403	-0.173292			-0.130432	-0.149190	-0.152227	-0.153749	-0.170644	-0.096785	-0.162435	-0.209814	-0.140431	-0.143546		-0.072225	-0.091941	-0.118021		-0.102694		-0.109879
GB_GCA_903944345.1	-0.192905	-0.308262	-0.253121	-0.093772	-0.160656	-0.175034	-0.133354	-0.093205	-0.084049	-0.251392	-0.143410	-0.265563	-0.205428	-0.220209			-0.107213	-0.145452	-0.240813	-0.138553	-0.167102	-0.084844	-0.166076	-0.172026	-0.185580	-0.193180		-0.212731	-0.257759	-0.209782	-0.157269	-0.153739		-0.170851	-0.141571	-0.166931		-0.146849	-0.138174	-0.143314	-0.173035	-0.182650	-0.106655	-0.187390	-0.108718	-0.190406	-0.126676	-0.344304	-0.161387	-0.143724	-0.180053	-0.191611	-0.163375	-0.198175	-0.196576	-0.087513	-0.189153	-0.159080	-0.152897	-0.120731	-0.169309	-0.193256	-0.160855	-0.241791	-0.201196	-0.219852	-0.293721	-0.197276	-0.190114		-0.106845		-0.266140	-0.195405	-0.189668	-0.203180	-0.143357	-0.192298	-0.230499		-0.285505	-0.171822	-0.181096	-0.207224	-0.179455	-0.280710	-0.144890	-0.124545			-0.236811	-0.208428	-0.102635		-0.143250	-0.183334		-0.200161	-0.256814	-0.130597	-0.140132	-0.204608	-0.158329	-0.176130	-0.208210				-0.187028	-0.163606	-0.201861	-0.139436	-0.203620		-0.177236	-0.213664	-0.275563	-0.170705	-0.190739	-0.171026
GB_GCA_903944555.1			-0.214495	-0.090069	-0.167337		-0.069384			-0.205000		-0.218935				-0.128630	-0.132504	-0.102293		-0.201585	-0.092157	-0.229380	-0.175571	-0.200541		-0.157761	-0.192526	-0.206801	-0.120882		-0.141356		-0.097623		-0.115976	-0.161503	-0.189256		-0.118987	-0.110043		-0.158735	-0.092801	-0.168797	-0.141018	-0.174246	-0.129859		-0.140158	-0.128996		-0.109954	-0.152908		-0.130314	-0.124131		-0.147176	-0.110510		-0.119841	-0.164653	-0.149184	-0.231515		-0.202170	-0.240097	-0.163949		-0.198541	-0.092506								-0.168454	-0.163606							-0.146987		-0.137436	-0.159784		-0.214896		-0.146326		-0.175502	-0.144349	-0.156248	-0.258323		-0.126786				-0.193448	-0.159051	-0.180333		-0.128462	-0.125695	-0.089525	-0.154869	-0.141670	-0.160304	-0.083599				-0.151879	-0.036710
GB_GCA_903944725.1	-0.096579	-0.196688	-0.217461	-0.093972	-0.181718	-0.155642	-0.165361	-0.051414	-0.068420	-0.134690	-0.225426	-0.256791	-0.156718	-0.194970	-0.221527	-0.101797	-0.129789	-0.155771	-0.249382	-0.208000	-0.118498	-0.189419	-0.200521	-0.167434	-0.165654	-0.169404	-0.211225	-0.208183	-0.111882	-0.193679	-0.144141	-0.135116	-0.131504	-0.163427	-0.099887	-0.158176	-0.196940	-0.136424	-0.154527	-0.142766	-0.154436	-0.197545	-0.108692	-0.175521	-0.109496	-0.190042	-0.151071	-0.310274	-0.133497	-0.116417	-0.184789	-0.111944	-0.182945	-0.154211	-0.127634	-0.152796	-0.160507	-0.151200	-0.140019	-0.161656	-0.128321	-0.168981	-0.183102	-0.186984	-0.140873	-0.208205	-0.207401	-0.152739	-0.170438	-0.201235	-0.096799	-0.375116	-0.304354	-0.148743	-0.185309	-0.104591	-0.183664	-0.135992	-0.120367	-0.151888	-0.189981	-0.143959		-0.196036	-0.166499	-0.268068	-0.163959	-0.158937	-0.189777	-0.184006	-0.144156	-0.212782	-0.074928	-0.160206	-0.142343	-0.189736	-0.129535	-0.199500	-0.255282	-0.209457	-0.137443	-0.150188	-0.127259	-0.174684	-0.208767	-0.162468	-0.203875	-0.148993	-0.170895	-0.178818	-0.173676	-0.120069	-0.110785	-0.164064	-0.123128	-0.107039	-0.204406	-0.185471	-0.171407	-0.165128
GB_GCA_903944755.1				-0.167201	-0.240198		-0.139252	-0.107833	-0.106780	-0.171573		-0.270763	-0.181482	-0.209387	-0.221763	-0.133892	-0.254556	-0.143596	-0.234429	-0.179166	-0.178699	-0.157407	-0.180810	-0.178322	-0.173222	-0.164056	-0.229443		-0.187398	-0.169606	-0.157179	-0.201587	-0.255381	-0.179410	-0.163173	-0.176690	-0.192865	-0.183006	-0.155568	-0.176544	-0.169045	-0.154837	-0.131622	-0.198781	-0.154746		-0.219237	-0.313047	-0.209963	-0.140427	-0.219242	-0.133815	-0.210475	-0.147559	-0.185436	-0.147956	-0.166032	-0.186946	-0.192522		-0.170102	-0.153214	-0.178498	-0.167343	-0.181061	-0.259054	-0.272657		-0.192501	-0.199462	-0.140451				-0.057679	-0.118881		-0.169091	-0.235468	-0.166001			-0.130900				-0.183698	-0.208537	-0.216002	-0.189295				-0.214343	-0.183754	-0.207744	-0.152118	-0.203089		-0.219781	-0.177532	-0.201061		-0.208913	-0.195519	-0.210580	-0.199285			-0.208497	-0.130271	-0.161195	-0.216556	-0.185455		-0.134608		-0.210062	-0.247902
GB_GCA_903944895.1	-0.187352	-0.249639	-0.214819	-0.172567	-0.269948	-0.133633	-0.188456	-0.132722	-0.139264	-0.209171	-0.232159	-0.284175	-0.115181	-0.182471	-0.229615	-0.145260	-0.210777		-0.281500	-0.234834	-0.175798	-0.161379	-0.156382	-0.181146	-0.131406	-0.167770	-0.260113	-0.249113	-0.184634	-0.271311	-0.220531	-0.210215	-0.186799	-0.184019	-0.158333	-0.184125	-0.234353	-0.174919	-0.149266	-0.172520	-0.169921	-0.156353	-0.189371		-0.120556	-0.254701	-0.205011	-0.317613	-0.193807	-0.163193	-0.225367	-0.126078	-0.188603	-0.180586	-0.159569	-0.160698	-0.175634	-0.181906	-0.186740	-0.155421	-0.180946	-0.192023	-0.191395	-0.189801	-0.147971	-0.246718	-0.234573	-0.263469	-0.164897	-0.201046	-0.141230		-0.307311	-0.177916	-0.186806	-0.157751	-0.225779	-0.210088	-0.180267	-0.165324	-0.160700	-0.126785	-0.140427	-0.209470	-0.115556	-0.214295	-0.188200		-0.224321	-0.188643	-0.176462	-0.226904	-0.115569	-0.178571	-0.191733	-0.180458	-0.179944	-0.241614	-0.258693	-0.239684	-0.177988	-0.185630	-0.182131	-0.222440	-0.185717	-0.189560	-0.189746	-0.128343	-0.180989	-0.191312	-0.209212	-0.153935	-0.183086	-0.207784	-0.171519	-0.131717	-0.256042	-0.216219	-0.182565	-0.191403
GB_GCA_903944925.1	-0.118125	-0.161661	-0.183049	-0.050383	-0.114060	-0.149315	-0.095418	-0.091171	-0.025176	-0.143835	-0.053625	-0.215559	-0.153468	-0.110167	-0.176606	-0.083696	-0.161395	-0.095743	-0.187586	-0.154602	-0.083552	-0.164664	-0.150655	-0.088508	-0.150532	-0.166633	-0.211010	-0.107991	-0.074284	-0.138812	-0.081702	-0.123942	-0.127490	-0.136793	-0.092331	-0.124633	-0.158937	-0.124682	-0.106667	-0.129305	-0.085435	-0.148704	-0.065887	-0.136339	-0.090435	-0.181551	-0.096879	-0.322563	-0.147898	-0.136288	-0.147589	-0.106216	-0.149893	-0.086818	-0.139457	-0.082333	-0.130870	-0.160172	-0.148210	-0.145381	-0.107887	-0.159421	-0.162852	-0.147458	-0.116887	-0.168810	-0.276179	-0.159921	-0.129836	-0.172528	-0.100405	-0.319600	-0.262813	-0.152962	-0.145757	-0.124895	-0.065752	-0.038679	-0.116995	-0.166358	-0.101873	-0.116861	-0.098632	-0.154392	-0.158351	-0.167073	-0.124401	-0.116098	-0.135096	-0.138452	-0.183713	-0.180681	-0.092794	-0.123193	-0.085257	-0.165276	-0.132563	-0.197447	-0.252229	-0.131445	-0.106853	-0.139474	-0.131102	-0.154106	-0.142360	-0.136990	-0.159393	-0.136874	-0.161185	-0.132105	-0.142977	-0.108160	-0.123219	-0.135796	-0.155173	-0.043882	-0.208063	-0.152673	-0.140824	-0.175844
GB_GCA_903945175.1	-0.188794	-0.244096	-0.244442	-0.113834	-0.224326	-0.148619	-0.148027	-0.114411	-0.112449	-0.131329	-0.146192	-0.281857	-0.135613	-0.183421	-0.203159	-0.128318	-0.176332		-0.261996	-0.177838	-0.111000	-0.158763	-0.159468	-0.191786	-0.084412	-0.154188	-0.191601	-0.208417	-0.242096	-0.329325	-0.219927	-0.216797	-0.231420	-0.179118	-0.152717		-0.214181	-0.173718	-0.148251	-0.162970	-0.165040	-0.146483	-0.147857	-0.184558	-0.138215	-0.226584	-0.213578	-0.326528	-0.195716	-0.148659	-0.228119	-0.154072	-0.178558	-0.195376	-0.165228	-0.135156	-0.176129	-0.177178	-0.179232	-0.142328	-0.211570	-0.178182	-0.191887	-0.195952	-0.185064	-0.228889	-0.318917	-0.269167	-0.202854	-0.186055	-0.137750	-0.303181	-0.308361	-0.111013	-0.186768	-0.161077	-0.242136	-0.182999	-0.144957	-0.157407	-0.121014	-0.144832	-0.145697	-0.223908	-0.184886	-0.208308	-0.206874	-0.157332	-0.242410	-0.195075	-0.204187	-0.263261	-0.126689	-0.183753		-0.173780	-0.168226	-0.178031	-0.240850	-0.211473	-0.179575	-0.198137	-0.177858	-0.234002	-0.204277	-0.155776	-0.251596	-0.135173	-0.181756	-0.154090	-0.174860	-0.153871	-0.187299	-0.178131	-0.168438	-0.181750	-0.211178	-0.182112	-0.171605	-0.187144
GB_GCA_903945195.1	-0.180197	-0.263597	-0.270275	-0.144905			-0.193809		-0.113594	-0.258557	-0.208390	-0.301904	-0.301313	-0.294762		-0.137311			-0.255554	-0.217386	-0.137887		-0.191119			-0.214325			-0.245116	-0.264217			-0.258848	-0.171672	-0.163030	-0.173743		-0.180526	-0.157603	-0.139613	-0.170438	-0.195385	-0.184684	-0.218253	-0.125191		-0.180576		-0.171250			-0.186293	-0.211213	-0.255319	-0.245028				-0.139833	-0.148653		-0.201937	-0.171995	-0.266369			-0.417343	-0.221408			-0.122345	-0.378856	-0.301749	-0.255186	-0.243890	-0.183932	-0.234942	-0.155955	-0.155695	-0.160787	-0.208551	-0.156006	-0.182674	-0.123381	-0.197004	-0.220049		-0.174725		-0.171559	-0.160759	-0.243148	-0.111382		-0.191900	-0.201991	-0.182766		-0.268469	-0.254335	-0.192387	-0.183064	-0.173716	-0.218849	-0.193304	-0.145713		-0.164685	-0.186991	-0.172991		-0.161546	-0.107921		-0.135119	-0.152085	-0.259072	-0.195973		-0.201321
GB_GCA_903945325.1	-0.105801	-0.199534		-0.112082	-0.154377	-0.159046		-0.055827	-0.077189	-0.193034	-0.134624	-0.236475	-0.127609		-0.237282	-0.098049	-0.111796	-0.113830	-0.250293	-0.177553	-0.091267	-0.201315	-0.178463	-0.209284	-0.141045	-0.159204	-0.209336	-0.220551	-0.123128		-0.121869	-0.110951	-0.168314		-0.120496	-0.156871	-0.189936	-0.110058	-0.128947	-0.139357	-0.133982	-0.166948	-0.097279	-0.153513	-0.134017	-0.164427	-0.114337	-0.307824	-0.140096	-0.128231	-0.193062			-0.131693	-0.145318	-0.115724	-0.152652	-0.132680	-0.115886	-0.144855	-0.098294	-0.181710	-0.140385	-0.198349	-0.137455	-0.197259	-0.235775	-0.163165	-0.169650	-0.212732	-0.099595	-0.328943	-0.288873		-0.172963	-0.100325	-0.167329	-0.159432		-0.149327		-0.098322	-0.110681	-0.159653	-0.173775	-0.174595	-0.138118	-0.124379	-0.147720	-0.190186	-0.140629	-0.217394		-0.153486		-0.181995	-0.138446	-0.164277	-0.281287	-0.114044	-0.125843	-0.197729	-0.131509	-0.168354	-0.196602	-0.138558	-0.141645	-0.146863	-0.164475	-0.147536	-0.108209	-0.168377	-0.135095	-0.161256		-0.065803	-0.205320		-0.150416	-0.162654
GB_GCA_903945375.1	-0.118926	-0.187561	-0.215665		-0.199185	-0.161820	-0.154149	-0.043085	-0.061173	-0.189155	-0.100077	-0.270499	-0.143388	-0.161267	-0.233688	-0.177356	-0.114286	-0.159177	-0.184927	-0.164108	-0.132468	-0.197847	-0.181321	-0.165889	-0.160712	-0.163790	-0.229567	-0.198314	-0.104901	-0.226767	-0.166470	-0.157885	-0.112456	-0.156905	-0.118354	-0.146495		-0.120605	-0.130022	-0.145594	-0.138935	-0.161813	-0.122028	-0.187360	-0.104543	-0.202214	-0.119809	-0.325389	-0.111602	-0.154169	-0.188230	-0.119918	-0.161618	-0.150918	-0.150908	-0.146940	-0.183309	-0.154748	-0.090316	-0.168822	-0.113195	-0.178849	-0.156463	-0.218669	-0.147917	-0.141299	-0.204511	-0.211847	-0.162115	-0.199495	-0.118864	-0.312575	-0.297551	-0.153816	-0.182684	-0.132255	-0.161391	-0.134909	-0.199527	-0.169032	-0.200699	-0.149732	-0.144017	-0.183755	-0.205347	-0.217905	-0.164361	-0.157686	-0.187409	-0.171838	-0.199394	-0.210867	-0.129054	-0.161713	-0.190153	-0.200317	-0.166967	-0.211776	-0.243848	-0.161327	-0.146419	-0.168874	-0.141404	-0.202347	-0.167716	-0.161142	-0.218964	-0.132091	-0.161024	-0.171708	-0.142633	-0.118846	-0.192909	-0.191735	-0.092419	-0.106767	-0.217281	-0.158807	-0.163345	-0.189830
GB_GCA_903945435.1	-0.152736	-0.268262	-0.269087	-0.146685			-0.222714	-0.084484	-0.130523	-0.339120	-0.262447	-0.268260	-0.224493	-0.277631		-0.175297	-0.187090		-0.228497	-0.242065	-0.235167		-0.222177		-0.229951	-0.216938			-0.208450	-0.225271		-0.221578	-0.240096	-0.175351	-0.133185	-0.170155		-0.184880	-0.164003	-0.181753	-0.172357	-0.204981	-0.232272		-0.185642			-0.351352	-0.221882	-0.180303	-0.251122	-0.173539	-0.220189	-0.210976	-0.170463			-0.201511	-0.194980	-0.168300		-0.191225	-0.225886	-0.205180		-0.256948	-0.437013	-0.239536			-0.135702	-0.363738	-0.309782	-0.246771	-0.259601		-0.148413	-0.133869	-0.226789	-0.161556	-0.246173	-0.158029	-0.194983	-0.246098	-0.250061	-0.243397	-0.194638	-0.255141	-0.263527	-0.215769	-0.228430	-0.218958	-0.158745	-0.130038	-0.183761	-0.212371	-0.172123		-0.243259	-0.111022	-0.140311	-0.209514	-0.168215	-0.235629		-0.192544		-0.165903	-0.199432	-0.194620				-0.206635	-0.168984	-0.171222	-0.247420	-0.225596	-0.339319	-0.196454
GB_GCA_903945495.1	-0.221151	-0.189813	-0.189103	-0.134994	-0.192662	-0.167770	-0.147919	-0.105780	-0.130858	-0.170194	-0.121685	-0.271205	-0.063753	-0.229340	-0.202732	-0.117559	-0.223459	-0.172988	-0.223484	-0.174289	-0.148593	-0.141912	-0.200332	-0.166189	-0.188345	-0.162632	-0.242788	-0.253191	-0.178988	-0.233806	-0.209404	-0.190645	-0.239138	-0.161468	-0.146992	-0.199044	-0.191335	-0.150717	-0.126794	-0.163867	-0.161811	-0.179664	-0.158882	-0.196497	-0.125769	-0.213644	-0.183760	-0.303397	-0.186183	-0.117437	-0.197491	-0.131318	-0.185295	-0.152136	-0.162846	-0.143763	-0.165563	-0.176973	-0.148993	-0.156750	-0.184809	-0.158754	-0.207117	-0.169819	-0.153665	-0.193936	-0.218155	-0.279186	-0.181612	-0.179329	-0.125239		-0.284616	-0.165755	-0.179905	-0.121554	-0.206374	-0.196704	-0.130274	-0.141307	-0.145774	-0.106382	-0.138384	-0.146096	-0.112403	-0.187561	-0.185204	-0.160828	-0.239913	-0.153653	-0.214505	-0.227634	-0.105550	-0.185089	-0.178892	-0.179990	-0.149889	-0.171269	-0.220072	-0.196082	-0.173984	-0.202130	-0.164361	-0.195741	-0.162160		-0.265497	-0.116134	-0.168145	-0.170336	-0.182895	-0.150996	-0.171522	-0.173977	-0.140178	-0.106252	-0.179274	-0.200478	-0.164592	-0.185369
GB_GCA_903945605.1	-0.113297	-0.167038	-0.218870	-0.109711	-0.166542	-0.153838	-0.154669	-0.049186	-0.049245	-0.167789	-0.146629	-0.275591	-0.120635	-0.191667	-0.269528	-0.165788	-0.141881	-0.184710	-0.183122	-0.156354	-0.108071	-0.132065	-0.186738	-0.134411	-0.150337	-0.142456	-0.227694	-0.210612	-0.095779	-0.222300	-0.171306	-0.120317	-0.133739	-0.146657	-0.118837	-0.158217		-0.118045	-0.137407	-0.139951	-0.128108	-0.169899	-0.124632	-0.148655	-0.095754	-0.209881	-0.131605	-0.341004	-0.113795	-0.151596	-0.207701	-0.119132	-0.161817	-0.165236	-0.174928	-0.178575	-0.165908	-0.164871	-0.153432	-0.159513	-0.117806	-0.178689	-0.152584	-0.208258	-0.148032	-0.184242	-0.203618	-0.208306	-0.153010	-0.197749	-0.101545	-0.296805	-0.305924	-0.156646	-0.182525	-0.126793	-0.168497	-0.144399	-0.163540	-0.169333	-0.223365	-0.137264	-0.139341	-0.194556	-0.209278	-0.185858	-0.156256	-0.174075	-0.225722	-0.171460	-0.194197	-0.216642	-0.095172	-0.149114	-0.169997	-0.214768	-0.157190	-0.212353	-0.234599	-0.108211	-0.140037	-0.172896	-0.143704	-0.199224	-0.135396	-0.184794	-0.216211	-0.136564	-0.159990	-0.155941	-0.151708	-0.128988	-0.102349	-0.203690	-0.097425	-0.097107	-0.162201	-0.153287	-0.150145	-0.188865
GB_GCA_903946745.1	-0.110331	-0.198736	-0.255036	-0.124918		-0.159210	-0.143741	-0.044465	-0.095624	-0.115865	-0.089932	-0.224049	-0.126058	-0.198178	-0.193331	-0.142727	-0.098233	-0.139329	-0.218609	-0.206627	-0.104694	-0.181400	-0.167507	-0.170353	-0.127164	-0.189273	-0.229860	-0.209113	-0.110631		-0.089301	-0.123411	-0.061122	-0.141110	-0.111943	-0.140570	-0.200401	-0.113263	-0.114717	-0.105417	-0.139422	-0.168194	-0.106067	-0.129096	-0.086756	-0.172366	-0.108314		-0.095185	-0.127207	-0.164229	-0.108809	-0.151642	-0.165219	-0.152489	-0.109721	-0.148646	-0.157647	-0.078557	-0.140902	-0.099146	-0.154808	-0.152202	-0.191247	-0.131402	-0.166574	-0.203958	-0.179844	-0.151020	-0.173264	-0.093669	-0.303344	-0.293534	-0.148754	-0.179088	-0.101048	-0.147531	-0.144462	-0.174482	-0.177355	-0.189903	-0.133637	-0.135164	-0.176182	-0.163958	-0.181325	-0.088985	-0.154217	-0.193496		-0.146550	-0.172519	-0.071054	-0.153610	-0.125314	-0.179384	-0.131653	-0.184138	-0.290950	-0.136342	-0.140981	-0.173225	-0.145270	-0.156839	-0.193140	-0.160147	-0.146026		-0.150497	-0.138750	-0.103360	-0.146573	-0.075702	-0.141660	-0.115959	-0.139036	-0.212578	-0.158131	-0.152173	-0.137286
GB_GCA_903946795.1	-0.163338	-0.175612	-0.221756	-0.110363		-0.167405		-0.091541	-0.088699	-0.303554		-0.273790	-0.204716	-0.287232		-0.091751			-0.158317	-0.166996	-0.144278		-0.162195	-0.170022	-0.201153	-0.140818			-0.146984	-0.192583		-0.196253	-0.151127	-0.170046	-0.114169	-0.174583		-0.135526	-0.139688	-0.149273	-0.168451	-0.173525	-0.180894	-0.183222	-0.085225		-0.147632		-0.131422			-0.131178	-0.134000	-0.222694	-0.090838			-0.203318	-0.195050	-0.158023		-0.171349	-0.191443	-0.205645			-0.379555	-0.198834			-0.123669	-0.257703	-0.287046	-0.153858	-0.202237	-0.093198	-0.159608	-0.133225	-0.114652		-0.211896	-0.152917	-0.154274	-0.177752	-0.149031	-0.282749		-0.177203	-0.199394		-0.188307	-0.174893	-0.094265		-0.201534	-0.201666	-0.156083		-0.142205	-0.145941	-0.165234	-0.170517	-0.139935	-0.145753	-0.184855	-0.092033		-0.146507	-0.142494	-0.220210	-0.149075	-0.154188		-0.147489	-0.176401	-0.116690	-0.184480	-0.152479	-0.167043	-0.196343
GB_GCA_903946925.1	-0.135072	-0.237143	-0.253470	-0.145581	-0.188935	-0.172442	-0.155034	-0.131211	-0.073093	-0.238762	-0.190888		-0.152171	-0.218906	-0.215026	-0.149658	-0.194454		-0.215356	-0.214021	-0.156800	-0.199442	-0.165391	-0.168028	-0.159839	-0.166551	-0.245206	-0.204218	-0.202215	-0.300933	-0.182676	-0.182185	-0.209888	-0.171199	-0.132378	-0.185782	-0.178682	-0.169499	-0.158905	-0.149421	-0.155592	-0.138174	-0.139698	-0.211589	-0.134670	-0.247962	-0.213173	-0.343622	-0.194743	-0.137668	-0.227666	-0.120368	-0.171032	-0.196900	-0.163979	-0.150158	-0.178013	-0.182616	-0.224246	-0.178600	-0.161138	-0.172693	-0.192445	-0.187351	-0.171718	-0.184530	-0.236447	-0.266369	-0.195292	-0.183700	-0.128612	-0.271048	-0.306190	-0.151958	-0.166592	-0.156297	-0.178724	-0.156444	-0.150667	-0.155310	-0.108020	-0.133376	-0.142633	-0.168003	-0.157725	-0.239315	-0.178477		-0.204302	-0.174306	-0.202317	-0.249756	-0.113882	-0.173803		-0.207436	-0.174730	-0.225507	-0.188529	-0.226710	-0.154512	-0.202152	-0.178075	-0.222932	-0.191047	-0.167944	-0.294015	-0.121248	-0.172652	-0.163089	-0.179193	-0.168705	-0.183150	-0.194300	-0.161678	-0.148191	-0.200474	-0.208825	-0.227003	-0.180262
GB_GCA_903946935.1	-0.065375	-0.207720	-0.237830		-0.118986	-0.177372	-0.116023	-0.048904	-0.048833	-0.059507	-0.115982	-0.195087	-0.126728	-0.152798	-0.174791	-0.130699	-0.045000	-0.074698	-0.161436	-0.159054	-0.090476	-0.192189	-0.162560	-0.138181	-0.132044	-0.130417	-0.210643	-0.139348	-0.064267	-0.157238	-0.123923	-0.116892	-0.093770	-0.112030	-0.090821	-0.130103		-0.104032	-0.095187	-0.127018	-0.111810	-0.140643	-0.087952	-0.175920	-0.091856	-0.161356	-0.094120	-0.331397	-0.086823	-0.125208	-0.163393	-0.149071	-0.163016	-0.108533	-0.121186	-0.087255	-0.144550	-0.129736	-0.101922	-0.144177	-0.082524	-0.164702	-0.145798	-0.152912		-0.143641	-0.275664	-0.142883	-0.138070	-0.167384	-0.093038	-0.338697	-0.269991	-0.161283	-0.114466	-0.104474	-0.179896	-0.128510	-0.141751	-0.158740	-0.158173	-0.128591	-0.115488	-0.137339	-0.108511	-0.164830	-0.116974	-0.140752	-0.152160	-0.182029	-0.187980	-0.177104	-0.058581	-0.120789	-0.119174	-0.181043	-0.121275	-0.152316	-0.233383	-0.134805	-0.124960	-0.162282	-0.126328	-0.164332	-0.152172	-0.057165	-0.103253	-0.126040	-0.152376	-0.134153	-0.150615	-0.087921	-0.078662	-0.143522	-0.075823	-0.090653	-0.170951	-0.133564	-0.144596	-0.131628
GB_GCA_903948045.1	-0.101975			-0.134465	-0.111562	-0.135115		-0.044259		-0.167036		-0.197749	-0.128384			-0.084282	-0.126063	-0.090472	-0.224994		-0.103606	-0.243946		-0.155821	-0.133362	-0.146785	-0.174838	-0.175474	-0.116456		-0.150652	-0.104922	-0.102434	-0.142763	-0.111130	-0.165129		-0.122350	-0.132437	-0.121050			-0.093165	-0.163645	-0.106323	-0.172687	-0.132940	-0.304015	-0.136924	-0.143413	-0.180368	-0.097510	-0.149096	-0.126372	-0.138462	-0.128330	-0.171071		-0.130511	-0.146604	-0.069100			-0.200357	-0.120771	-0.220047	-0.253718	-0.151895	-0.155996		-0.090793	-0.311667			-0.180236	-0.110069		-0.160266	-0.165370				-0.114488	-0.212773			-0.130266	-0.131224	-0.141646		-0.140629	-0.192070		-0.165745	-0.111097	-0.176465	-0.150393	-0.173956	-0.255676	-0.089610	-0.123336	-0.181544	-0.129392	-0.165946	-0.198011	-0.144785	-0.191208		-0.152135	-0.153494	-0.101086	-0.161776	-0.142545	-0.154185				-0.170470	-0.133971
GB_GCA_903948415.1	-0.101440			-0.124115		-0.158526		-0.098463			-0.177144	-0.221667	-0.150344	-0.203685	-0.178275	-0.141365	-0.176065	-0.182361	-0.186443	-0.129120	-0.151518	-0.260868	-0.211495	-0.208279	-0.162255	-0.198763		-0.197038	-0.133396	-0.116684			-0.152343	-0.192801	-0.127021	-0.114466	-0.197069	-0.155350	-0.147954	-0.169689	-0.165376		-0.116349	-0.202675	-0.099313		-0.184078	-0.299990	-0.126974	-0.172351	-0.204224	-0.162614	-0.170718	-0.222827	-0.167201	-0.081024	-0.140081		-0.107831	-0.133247	-0.145298	-0.177942		-0.198488		-0.177529	-0.306732		-0.158346	-0.176409	-0.130971		-0.309691		-0.161731	-0.120873	-0.082716		-0.208880	-0.186812		-0.138498	-0.153358	-0.192103	-0.121932				-0.129443	-0.198943				-0.160372	-0.135308	-0.176230	-0.161496	-0.147528		-0.148177	-0.183776	-0.222467		-0.186988	-0.175430	-0.119935		-0.151823		-0.149863	-0.067178	-0.123357	-0.086328	-0.164422		-0.134829		-0.137110
GB_GCA_903949225.1	-0.066254	-0.160369		-0.088526			-0.116182		-0.031957	-0.094322	-0.098885		-0.124611	-0.177038	-0.145940		-0.094814	-0.160041		-0.115499	-0.117438	-0.115282	-0.194507		-0.137015	-0.146390	-0.135289	-0.139156	-0.191032	-0.168889		-0.129692	-0.106910	-0.123426	-0.080365	-0.059629			-0.137786	-0.128172	-0.109217			-0.180115	-0.113393		-0.149253		-0.127401	-0.132583	-0.153115	-0.110693	-0.118952	-0.142923	-0.116492	-0.032655	-0.114087	-0.146036	-0.127352	-0.145775		-0.118262	-0.133799			-0.142132	-0.194543	-0.095907	-0.101432		-0.068081	-0.279211	-0.289922	-0.128603	-0.121991	-0.103735	-0.108686	-0.121186	-0.155575	-0.157908	-0.166264	-0.100208	-0.104391	-0.131070		-0.100080			-0.097743	-0.137938	-0.151793	-0.212310	-0.047273	-0.138754	-0.075687	-0.155419	-0.129613	-0.182564	-0.143338	-0.079954	-0.074669		-0.140333		-0.084159	-0.099326		-0.126943		-0.118724	-0.089498	-0.099825	-0.083821	-0.137492	-0.116964	-0.078066	-0.212483	-0.105856	-0.140575	-0.056118
GB_GCA_903949285.1	-0.077909	-0.211488	-0.225896	-0.028769	-0.178346	-0.139523	-0.111030	-0.059027	-0.062498	-0.170961	-0.145922	-0.191576	-0.139198	-0.174217	-0.195067	-0.089531	-0.174161	-0.107886	-0.227144	-0.173589	-0.103313	-0.088399	-0.171801	-0.209148	-0.138008	-0.155851	-0.217470	-0.193556	-0.136488	-0.197385	-0.168417	-0.125695	-0.120128	-0.123925	-0.108060	-0.180828	-0.195381	-0.129021	-0.150974	-0.161729		-0.144128	-0.137233	-0.143426	-0.105372	-0.169245	-0.129366	-0.309877	-0.139123	-0.147365	-0.157946	-0.135209	-0.154350	-0.133841	-0.154821	-0.150780	-0.147847	-0.136876	-0.107735	-0.127550	-0.116701	-0.177287	-0.166374	-0.203106	-0.132114	-0.166585	-0.181512	-0.134637	-0.146388	-0.190005	-0.085277	-0.321967	-0.287868	-0.102677	-0.181786	-0.126301	-0.132819	-0.168056	-0.160033	-0.154870	-0.195373	-0.113088	-0.106312	-0.194556	-0.170386	-0.193642	-0.187304	-0.081219	-0.154291	-0.196621	-0.134569	-0.213203	-0.083052	-0.149837	-0.110842	-0.157062	-0.140857	-0.171231	-0.262474	-0.093276	-0.131534	-0.151922	-0.130826	-0.157095	-0.185560	-0.147676	-0.207497	-0.141140	-0.161479	-0.150874	-0.134701	-0.134624	-0.128445	-0.149335	-0.063433	-0.056271	-0.183165	-0.182381	-0.159308	-0.147522
GB_GCA_903950295.1				-0.121509	-0.162757	-0.156144	-0.115073	-0.053002				-0.218147					-0.084029	-0.128527	-0.247344	-0.201188	-0.118878			-0.128261		-0.202273	-0.207515					-0.135441	0.000160	-0.158144		-0.172307	-0.220498		-0.128774	-0.116489	-0.096853	-0.177772	-0.131390	-0.170587	-0.097799		-0.114981	-0.309124	-0.109775	-0.136399	-0.193501	-0.102485	-0.160992	-0.133291	-0.164401	-0.100633	-0.162542		-0.093408	-0.136711	-0.110109	-0.158521	-0.154511		-0.124698	-0.176959					-0.095933				-0.164343					-0.152960							-0.113065		-0.150830	-0.151749				-0.167820	-0.128393		-0.133630	-0.157261			-0.131007	-0.167816			-0.167329		-0.117101			-0.137039			-0.067818	-0.138890				-0.136574	-0.186094
GB_GCA_903951185.1	-0.086691		-0.171707	-0.055767		-0.177080	-0.138339	-0.069781	-0.079877	-0.112051	-0.126153	-0.238273	-0.162544		-0.206745	-0.100049	-0.124667	-0.168077	-0.195467	-0.170527	-0.184604	-0.195655	-0.197352	-0.140216	-0.097640	-0.139455	-0.209990	-0.184604	-0.200613	-0.123690	-0.097718	-0.140769		-0.139413	-0.119464	-0.124392	-0.198415	-0.116178	-0.139166	-0.157293	-0.132418	-0.144639	-0.059649	-0.158273	-0.097752	-0.179878	-0.163862	-0.315068	-0.126112	-0.085129	-0.202782		-0.156743		-0.154793	-0.088568	-0.154477		-0.145249		-0.165131	-0.149187	-0.185177	-0.146912	-0.116497	-0.253069		-0.110827	-0.159970	-0.165718	-0.102104	-0.348519	-0.306208		-0.173840	-0.126189	-0.133105			-0.153354		-0.118942	-0.133610	-0.152019	-0.148151		-0.131741	-0.159051	-0.131610	-0.141141		-0.156874		-0.147163	-0.097496		-0.144114	-0.230732	-0.190468	-0.130748		-0.150264		-0.141206	-0.140887	-0.118669	-0.171935	-0.117259		-0.141767	-0.135723		-0.141404	-0.118860		-0.124840	-0.179293	-0.148370	-0.179082
GB_GCA_903951325.1	-0.206371			-0.126982	-0.270703	-0.165069	-0.166245	-0.100965	-0.128487	-0.166229	-0.175533	-0.322635	-0.139186		-0.213074	-0.120614	-0.169866	-0.198202	-0.227973	-0.259306	-0.159114	-0.125701	-0.218418	-0.199511	-0.158936	-0.165362	-0.209856	-0.234003	-0.212656	-0.272455	-0.198277	-0.213716	-0.186323	-0.187343	-0.168526	-0.200595	-0.210143	-0.178967	-0.160136	-0.152090	-0.174967	-0.167086	-0.109729	-0.171294	-0.115537	-0.212244	-0.221946	-0.297718	-0.198052	-0.136002	-0.192598	-0.147252	-0.191860	-0.171795	-0.176103	-0.137246	-0.194468	-0.189885	-0.173725	-0.164884	-0.199978	-0.175664	-0.212174	-0.181949	-0.189130	-0.234800	-0.245560		-0.167143		-0.142196		-0.309627		-0.191353	-0.176510	-0.188717		-0.170613	-0.166539		-0.141525		-0.193908	-0.166842		-0.197203	-0.162481	-0.234073	-0.152737				-0.223821	-0.187425	-0.189430	-0.171240	-0.232478		-0.229459	-0.176954	-0.196559		-0.197107	-0.183827	-0.170213	-0.270281	-0.159109	-0.183985	-0.170931	-0.171766	-0.158075	-0.205814	-0.193377		-0.183203		-0.183812	-0.171003
GB_GCA_903951385.1	-0.116494			-0.123961	-0.184987	-0.161299	-0.127897	-0.075162		-0.188375	-0.174369	-0.263007	-0.132713	-0.178862	-0.180000	-0.151611	-0.139372	-0.134056	-0.223831	-0.178232	-0.162506			-0.154320	-0.155215	-0.189180	-0.267592	-0.199264	-0.140846	-0.195753			-0.116762	-0.157372	-0.096678	-0.179861	-0.169049		-0.148549	-0.155671	-0.120016	-0.185049	-0.133773	-0.190970	-0.099174		-0.121840	-0.296811	-0.122679	-0.129640		-0.124042	-0.167210	-0.162628	-0.122820		-0.148955	-0.151282	-0.145364	-0.151488		-0.164337	-0.181801	-0.175245	-0.164512	-0.204981	-0.243721		-0.156484	-0.191745	-0.063739				-0.179218				-0.187377	-0.155079		-0.146355	-0.160474	-0.168231			-0.175617	-0.178333	-0.162844	-0.170753				-0.144156	-0.166190	-0.190511	-0.145828	-0.171119		-0.135299	-0.139766				-0.196696	-0.177285	-0.185096	-0.133575		-0.126700	-0.095359	-0.124038	-0.142006	-0.160622					-0.190368
GB_GCA_903951405.1	-0.210867	-0.223408		-0.115158	-0.269023		-0.144403	-0.099585		-0.147273	-0.209676	-0.263832	-0.152881	-0.275167	-0.234465	-0.129846	-0.273098	-0.220541	-0.227269	-0.193581	-0.116391	-0.228104			-0.139217	-0.180881	-0.220132		-0.223864		-0.215111	-0.192482	-0.228341	-0.186112	-0.145105	-0.187311	-0.214095	-0.184797	-0.160705	-0.160546	-0.184385	-0.181668	-0.097311	-0.251663	-0.126874	-0.250141	-0.173817	-0.331638		-0.130913	-0.206044	-0.157325	-0.177323	-0.179405	-0.162175	-0.128071	-0.177449	-0.184010	-0.215803	-0.165715	-0.187085	-0.165003	-0.197250	-0.182939	-0.171367	-0.275051			-0.209728	-0.177686	-0.127896		-0.303354	-0.128055	-0.142466	-0.173992	-0.263756	-0.141335			-0.190917	-0.128809		-0.156964	-0.179790	-0.244283		-0.163224	-0.246420	-0.151029	-0.195722		-0.119494	-0.190691	-0.155889	-0.188868	-0.162466			-0.247014	-0.183190	-0.186974		-0.196150	-0.181607	-0.214943	-0.295530		-0.174515	-0.167263	-0.174989		-0.178318	-0.214373	-0.098561	-0.136526	-0.233744	-0.200050	-0.173361	-0.176002
GB_GCA_903951425.1	-0.099074	-0.213570	-0.268282	-0.047619		-0.127004	-0.068590	-0.078375	-0.038930	-0.157553	-0.069254	-0.213820	-0.168155	-0.179980	-0.138977		-0.113533	-0.129198	-0.168160	-0.085910	-0.116068	-0.084450	-0.118725		-0.078081	-0.133688	-0.161428	-0.157835	-0.162836	-0.149614		-0.117433	-0.131356	-0.119650	-0.111715	-0.116866	-0.165812	-0.096802	-0.106182	-0.144378	-0.118749	-0.121644	-0.074122	-0.130093	-0.060246		-0.105723	-0.238482	-0.121983	-0.125537	-0.113567	-0.124687	-0.121558	-0.138394	-0.125329	-0.100571	-0.122316	-0.122666	-0.189647	-0.121445	-0.097016	-0.121561	-0.111631	-0.141219	-0.100350	-0.135798	-0.306700	-0.148833	-0.096274	-0.144036	-0.091671	-0.294421	-0.300328	-0.129442	-0.169584	-0.095779	-0.154348	-0.149204	-0.119026	-0.165467	-0.115061	-0.086940	-0.125383	-0.166449	-0.115803	-0.188688	-0.091777	-0.103805	-0.130398	-0.120662	-0.109388	-0.190008	-0.080446	-0.106189	-0.089665	-0.166040	-0.105543	-0.125266	-0.234662	-0.103264	-0.148043	-0.166654	-0.108545	-0.143248	-0.140466	-0.080996	-0.178331		-0.138349	-0.125774	-0.055863	-0.108746	-0.104228	-0.115685	-0.135551	-0.126596	-0.161818	-0.131876	-0.125103	-0.140694
GB_GCA_903951445.1	-0.109006	-0.194055		-0.111763	-0.133565	-0.153040	-0.096525	-0.055196	-0.061431	-0.201173	-0.069250		-0.151226		-0.188199	-0.104498	-0.120284	-0.102737	-0.235561	-0.182030	-0.106326	-0.177328	-0.178774	-0.136710		-0.167599	-0.223138	-0.181207	-0.108536	-0.197049	-0.121497	-0.110207	-0.131047	-0.135761	-0.111458	-0.149257		-0.106297	-0.130687	-0.125853	-0.116742	-0.150821	-0.107640	-0.144235	-0.053022	-0.153979	-0.123148	-0.295229	-0.111982	-0.139315	-0.112012	-0.103700	-0.142483	-0.123744	-0.148264	-0.123977	-0.142736	-0.139914	-0.088445	-0.133897	-0.081560	-0.194746	-0.144669	-0.196193		-0.160601	-0.202779		-0.160609	-0.202154	-0.090277		-0.292327	-0.112015	-0.171784	-0.098660	-0.164576		-0.164247		-0.164857	-0.094046	-0.109194		-0.192317	-0.150283	-0.108289	-0.121792	-0.144054	-0.176508	-0.138079		-0.075034	-0.143845	-0.101736	-0.176020	-0.128315	-0.197602		-0.090609	-0.112015		-0.131869	-0.170665	-0.198600	-0.154367	-0.177166	-0.146877	-0.175682	-0.098842	-0.087996	-0.153269	-0.103942	-0.166795	-0.097361	-0.078644	-0.177570	-0.132628	-0.107267	-0.152961
GB_GCA_903951595.1	-0.147903	-0.127544	-0.220384	-0.074791	-0.098245	-0.164744		-0.094513	-0.054159	-0.124247	-0.097305	-0.207947	-0.118300	-0.188569	-0.220068	-0.101937	-0.094022	-0.133210	-0.221286	-0.090884	-0.135256		-0.156140	-0.166589	-0.115565	-0.162211	-0.192340	-0.068034	0.032425	-0.180776		-0.117882	-0.199875	-0.147661	-0.095230	-0.125389	-0.167560	-0.118515	-0.131622	-0.130150	-0.081274	-0.166562	-0.115402	-0.158505	-0.103378	-0.178745	-0.097918	-0.335003	-0.139295	-0.102439	-0.168603	-0.113389	-0.174515	-0.101672	-0.115343	-0.096532	-0.154680	-0.140713	-0.146384	-0.117784		-0.155242	-0.179017	-0.140145	-0.123072	-0.195635	-0.217897	-0.138369	-0.136682	-0.171226	-0.106724	-0.354506	-0.294073	-0.105505	-0.132479	-0.143576	-0.058930	-0.060000	-0.117588	-0.149533	-0.188122	-0.114461	-0.110025		-0.119200	-0.187163	-0.124250	-0.136482	-0.142194	-0.159921	-0.196257	-0.202103	-0.094115	-0.143973	-0.102966	-0.159683	-0.145784	-0.199361	-0.216296	-0.129935	-0.099093	-0.165298	-0.138308	-0.153196	-0.164352	-0.078521	-0.217425	-0.140269		-0.127399	-0.140298	-0.113848	-0.137762	-0.131672	-0.112244	-0.040658	-0.180974	-0.167271	-0.160129	-0.197228
GB_GCA_903951635.1	-0.066767	-0.166267	-0.201710	-0.106428			-0.121633	-0.036302	-0.039633	-0.084779	-0.118918	-0.187236	-0.101463	-0.146792	-0.169130		-0.082685	-0.160453		-0.120816	-0.110800	-0.072308	-0.166320		-0.130458	-0.142261	-0.144022	-0.147964	-0.198142	-0.155475		-0.104882	-0.096473	-0.129310	-0.106706	-0.065136	-0.158060	-0.116999	-0.133474	-0.136694	-0.103665			-0.172911	-0.115893		-0.143593		-0.121261	-0.137952	-0.144036	-0.110892	-0.122836	-0.129625	-0.114344	-0.035961	-0.115928	-0.145867	-0.125879	-0.107061		-0.113411	-0.127444	-0.154564		-0.161025	-0.220810	-0.086509	-0.101278	-0.118101	-0.064823	-0.243285	-0.290278	-0.127172	-0.121991	-0.103986	-0.110693	-0.121186	-0.158183	-0.140228	-0.162948	-0.094279	-0.119103	-0.131611	-0.092670	-0.099526			-0.093873	-0.136868	-0.162951	-0.218972	-0.039697	-0.141096	-0.073868	-0.162234	-0.131921	-0.202828	-0.146641	-0.067650	-0.084274	-0.128263	-0.130923		-0.095624	-0.063698		-0.122515	-0.150941	-0.124048	-0.095973	-0.109667	-0.083590	-0.137563	-0.127086	-0.107059	-0.207360	-0.124479	-0.131496	-0.114044
GB_GCA_903951825.1	-0.133587	-0.238385	-0.235399	-0.134787	-0.129148	-0.158281	-0.135252	-0.062567	-0.052952	-0.053381	-0.123252	-0.205946	-0.167492	-0.183711	-0.169249	-0.127235	-0.109597	-0.150197	-0.212675	-0.186926	-0.111627	-0.154271	-0.181425	-0.144013	-0.149277	-0.189070	-0.239736	-0.215590	-0.131871	-0.164963	-0.106399	-0.113224	-0.114448	-0.178172	-0.117560	-0.171512		-0.113627	-0.132903	-0.118941	-0.135147	-0.187580	-0.115657	-0.153261	-0.085572	-0.189731	-0.125987	-0.316610	-0.110306	-0.124106	-0.180988	-0.134003	-0.184899	-0.128745	-0.173980	-0.131313	-0.156249	-0.151236	-0.094995	-0.120395	-0.138518	-0.167764	-0.158826	-0.194557	-0.136570	-0.173741		-0.174068	-0.166941	-0.201000	-0.078697	-0.374216	-0.283957	-0.115762	-0.165525	-0.099416	-0.132025	-0.104824	-0.149967	-0.148165	-0.214141	-0.147459	-0.134183	-0.154669	-0.211463	-0.179741	-0.146175	-0.136358	-0.191216	-0.196117	-0.131871	-0.217637	-0.048350	-0.148688	-0.128270	-0.175080	-0.144437	-0.182869	-0.259142	-0.139091	-0.135933	-0.177230	-0.136258	-0.199583	-0.197772	-0.152864	-0.226436	-0.157407	-0.160727	-0.159215	-0.092639	-0.162268	-0.151912	-0.156797	-0.121129	-0.112483	-0.188923	-0.190172	-0.176623	-0.129794
GB_GCA_903952135.1	-0.132683		-0.209100	-0.190428	-0.244117	-0.166842	-0.155553	-0.115509	-0.123312	-0.196444	-0.161660	-0.236737		-0.283026	-0.238067	-0.147015	-0.199485	-0.180038	-0.261620	-0.202756	-0.148777	-0.149895	-0.194643		-0.178896	-0.154734	-0.217722	-0.263473	-0.226994	-0.215941	-0.203876	-0.222301	-0.264392	-0.198311	-0.159914	-0.165921	-0.180955	-0.177908	-0.122842	-0.156011	-0.150959	-0.177009	-0.176330	-0.188764	-0.131860	-0.227056	-0.198492	-0.296796	-0.167536	-0.139507	-0.227028	-0.148488	-0.190587	-0.167817	-0.191850	-0.172110	-0.184316	-0.195372	-0.181861		-0.178074	-0.172710	-0.195168	-0.165905	-0.183924	-0.209610	-0.261142	-0.189444	-0.204688	-0.173836	-0.141501		-0.306101	-0.199564	-0.205954		-0.231269	-0.194880	-0.180374	-0.166431	-0.178469	-0.138140	-0.143595	-0.189499	-0.163324	-0.167900	-0.171823	-0.168868	-0.247289	-0.209425	-0.200211	-0.229738	-0.156134	-0.200443	-0.182101	-0.186486	-0.155982	-0.194975	-0.230783	-0.217188	-0.174554	-0.200900	-0.163972		-0.217753	-0.202610	-0.215463	-0.115336	-0.172872	-0.187514	-0.136191	-0.162275	-0.151931	-0.185802	-0.130155		-0.229438	-0.211385	-0.201678	-0.180520
GB_GCA_903952145.1	-0.108644	-0.171300	-0.270124	-0.094184		-0.151057		-0.082745	-0.067732	-0.178452	-0.128803	-0.251890	-0.157214	-0.241561	-0.172667	-0.141523	-0.161493	-0.151929		-0.125961	-0.150417	-0.226171	-0.183890	-0.155449	-0.174848	-0.203591		-0.214111	-0.105743	-0.146091		-0.156703	-0.142900	-0.168578	-0.144761	-0.116543	-0.193541	-0.151453	-0.146984		-0.155482		-0.130462	-0.176264	-0.096423		-0.184504	-0.289446	-0.136957	-0.163857	-0.158568	-0.155629	-0.143884	-0.218818	-0.186000	-0.096191	-0.129734			-0.124846	-0.139662	-0.161404		-0.201929	-0.156661	-0.214258	-0.297042	-0.218985	-0.168273	-0.163535	-0.105777	-0.281695	-0.318257	-0.196114	-0.153430	-0.106796	-0.195496	-0.136804	-0.139054	-0.177350	-0.184301		-0.153237	-0.210526	-0.145237	-0.168861		-0.116318	-0.119441	-0.192811	-0.192701	-0.219646	-0.093394	-0.169235	-0.125541		-0.146532	-0.159226	-0.268896	-0.149474	-0.161885	-0.191598	-0.172305	-0.178705	-0.175038	-0.096714		-0.173741	-0.184592	-0.174943	-0.104292	-0.097095		-0.156893	-0.162714	-0.143480	-0.248527	-0.138074		-0.177167
GB_GCA_903952205.1	-0.126288	-0.155590	-0.229738	-0.134784	-0.135356	-0.164121	-0.153372	-0.117685	-0.069187	-0.122800	-0.075023	-0.318281	-0.155681	-0.141812	-0.161868	-0.121708	-0.158347	-0.173187	-0.245789	-0.187326	-0.165482	-0.157752	-0.170194	-0.191846	-0.178645	-0.194401	-0.235152	-0.200143	-0.150729	-0.167805	-0.134528	-0.146423	-0.204867	-0.167942	-0.120874	-0.177504		-0.136568	-0.142802	-0.134319	-0.160523		-0.157900	-0.180976	-0.137403	-0.245532	-0.158571	-0.310075	-0.146719	-0.155790	-0.220561	-0.142339	-0.135996	-0.143715	-0.206174	-0.149591	-0.164627	-0.193422	-0.178808	-0.163719	-0.102721	-0.158280		-0.214873		-0.189019	-0.258552	-0.228801	-0.140737	-0.172106	-0.120190	-0.394384	-0.312675	-0.204434	-0.166490	-0.123642	-0.146119	-0.171766	-0.150906	-0.167801	-0.162798	-0.145637	-0.138207	-0.204022	-0.129864	-0.219344	-0.194715	-0.176071	-0.191541	-0.179758	-0.254965	-0.203564	-0.147496	-0.173151	-0.143012	-0.199987		-0.163982	-0.258973	-0.141584	-0.128830	-0.131839	-0.158806	-0.170029	-0.172877	-0.084871	-0.253714	-0.129311	-0.165435	-0.153319	-0.166385	-0.149697	-0.174526	-0.176498	-0.210299	-0.108137	-0.216056	-0.181368	-0.216285	-0.196545
GB_GCA_903952265.1	-0.135594	-0.197836	-0.220176	-0.179745		-0.118786	-0.183722	-0.127809	-0.110401	-0.211853	-0.221386		-0.149986	-0.230037	-0.208388	-0.087621	-0.230744		-0.267057	-0.249383	-0.197311	-0.180183	-0.161260	-0.267812	-0.167382	-0.202168		-0.192367	-0.141814	-0.204938	-0.183565	-0.165158	-0.261883		-0.172626	-0.154475	-0.181070	-0.175472	-0.179940	-0.182065	-0.170651	-0.191884	-0.177838	-0.215710	-0.183145	-0.224109	-0.161446	-0.317858	-0.208998	-0.177154	-0.209301	-0.185646	-0.226790	-0.192295	-0.232891	-0.167391		-0.182512		-0.172719		-0.191951	-0.202526	-0.205371	-0.164848	-0.268739	-0.294196	-0.163531			-0.135379	-0.442124	-0.324421	-0.177940	-0.205408	-0.152839	-0.157219	-0.163152	-0.158043	-0.170313	-0.180300	-0.189993	-0.204476	-0.216872	-0.185895	-0.307047	-0.168146	-0.199506		-0.222180	-0.202240	-0.213824	-0.123524		-0.155120	-0.212079			-0.301718		-0.155753	-0.185012	-0.157028	-0.232230		-0.203243		-0.170350	-0.172010	-0.226293	-0.176869	-0.183074	-0.175387	-0.222322	-0.180512	-0.150367		-0.197280	-0.236362	-0.156726
GB_GCA_903952435.1	-0.197933	-0.253975	-0.200440	-0.129835			-0.173768	-0.056510	-0.120890	-0.327886		-0.302695	-0.174629	-0.306431		-0.075409			-0.218545	-0.201977	-0.181231		-0.210085	-0.157153	-0.195298	-0.192293			-0.248891	-0.191376		-0.194123	-0.207964	-0.186845	-0.111317	-0.169274		-0.141692	-0.128754	-0.172846	-0.133421	-0.171603	-0.152138	-0.214646	-0.122245		-0.178042	-0.331066	-0.160483	-0.133508	-0.264711	-0.145502	-0.179199	-0.203566	-0.143517			-0.193674	-0.171224	-0.144434		-0.173515	-0.196831	-0.177626		-0.207760	-0.384855	-0.176300			-0.143669	-0.410509	-0.308811	-0.205082	-0.220646	-0.152038	-0.248879	-0.123518	-0.220436		-0.259068	-0.144893	-0.170532	-0.173159	-0.212008	-0.288189		-0.138035	-0.220797		-0.214075	-0.174963	-0.081228		-0.142494	-0.183017	-0.151115		-0.211349	-0.139947	-0.154478	-0.172441	-0.132460	-0.138281		-0.095823		-0.140841	-0.161264	-0.206096	-0.191127	-0.158381		-0.169068	-0.194414	-0.119338	-0.219001	-0.182344	-0.164026	-0.204351
GB_GCA_903952785.1	-0.170016	-0.317924	-0.247874	-0.094076			-0.156878	-0.103912		-0.277840	-0.221107	-0.313275	-0.118748	-0.245768		-0.122762			-0.203127	-0.183484	-0.202030		-0.220226		-0.197062	-0.169540		-0.252141	-0.221809	-0.193702		-0.182782		-0.200276	-0.117805	-0.161977		-0.151709	-0.188474		-0.096691		-0.151161	-0.168550	-0.128590		-0.231596		-0.174108	-0.146592		-0.119848	-0.195427	-0.189708				-0.189726	-0.158192	-0.175887		-0.175179	-0.192874	-0.265085		-0.261272	-0.319028	-0.171585			-0.134245	-0.359274	-0.337581	-0.200434	-0.198183	-0.210282	-0.050822	-0.199402				-0.144522	-0.191353	-0.167176	-0.246345	-0.287179					-0.201179				-0.155071	-0.192514	-0.174881		-0.275924	-0.204624	-0.148530	-0.167999	-0.164448	-0.201752		-0.168660		-0.153186	-0.182359	-0.206358		-0.120081				-0.197393	-0.232680	-0.162771
GB_GCA_903952885.1	-0.090468	-0.212460	-0.204803	-0.113526	-0.125319	-0.143034	-0.096736	-0.028331		-0.208347	-0.138130	-0.189826	-0.160234	-0.162798	-0.192557	-0.090943	-0.110251	-0.106946	-0.234297	-0.156856	-0.114832	-0.149901	-0.190654	-0.163692	-0.156154	-0.171900	-0.199056	-0.198766	-0.114844	-0.188894	-0.147597	-0.127004	-0.102632	-0.142000		-0.167376	-0.190312		-0.125647	-0.084534	-0.115951	-0.149981		-0.153222	-0.078239	-0.168147	-0.154581	-0.312516	-0.108832	-0.128524	-0.138120	-0.103066		-0.142487	-0.151409		-0.145566	-0.133364	-0.094287	-0.137938	-0.096028	-0.173499	-0.143248	-0.194477		-0.195969	-0.234150	-0.118640	-0.150852	-0.176848	-0.099550	-0.339851	-0.293095	-0.107105	-0.187972	-0.123063	-0.130511	-0.153602	-0.175176	-0.178215	-0.189229		-0.123621	-0.203249	-0.143838	-0.172384	-0.134701	-0.119908	-0.152755	-0.163826	-0.140073	-0.198693	-0.058512	-0.151413		-0.170014	-0.136541	-0.176404	-0.268936	-0.096036	-0.113647	-0.177952	-0.130624	-0.147981	-0.194938	-0.160542	-0.194103	-0.146019	-0.152412	-0.124296	-0.086033	-0.152182	-0.147797	-0.151082	-0.115949	-0.063500	-0.194430	-0.163792	-0.130559	-0.149088
GB_GCA_903953055.1		-0.184950	-0.239794	-0.110504	-0.205938	-0.164233	-0.157622	-0.071345	-0.038930	-0.118284	-0.124794	-0.265551	-0.110741	-0.195672	-0.194523	-0.131191	-0.134941	-0.143059	-0.246627	-0.153403	-0.127848	-0.119045	-0.198690	-0.202546	-0.150383	-0.168046	-0.242950	-0.191543	-0.149283	-0.199689	-0.153736	-0.110695	-0.139242	-0.148405	-0.103907	-0.172634	-0.195730	-0.125576	-0.137234	-0.145715	-0.101600	-0.183311	-0.135688	-0.176577	-0.119577	-0.237150	-0.108933	-0.298865	-0.100037	-0.131631	-0.214289	-0.089894		-0.170776	-0.146760		-0.148609	-0.157540		-0.146076	-0.137379	-0.165785		-0.203794	-0.150994	-0.209434	-0.165486		-0.163287	-0.186050	-0.095412		-0.291790	-0.189333	-0.159057		-0.134789	-0.127315	-0.177492		-0.208919	-0.131685	-0.149359		-0.180450	-0.166377	-0.173548		-0.173059		-0.149780			-0.168629	-0.162827	-0.184055		-0.201057		-0.165459	-0.130328	-0.161902	-0.124863		-0.193877	-0.183019	-0.205011	-0.132785	-0.169961	-0.163262		-0.113464			-0.109681		-0.208242	-0.197831	-0.170985
GB_GCA_903953065.1	-0.107515	-0.090358		-0.043490	-0.125443	-0.133495	-0.109251	-0.044112	-0.010202	-0.000631	-0.077661	-0.224702	-0.133692	-0.180255			-0.086295	-0.117004	-0.123761	-0.111362	-0.064136			-0.163274	-0.104770		-0.153716	-0.179595	-0.097631	-0.153655	-0.098631	-0.064581		-0.130819	-0.094509		-0.172352	-0.112553	-0.111283	-0.116589	-0.111066	-0.121246	-0.067025	-0.112979	-0.081148	-0.159936	-0.131768	-0.287439	-0.085056		-0.106243			-0.114646			-0.115642				-0.096313	-0.136697	-0.118870			-0.166277	-0.308114		-0.094112				-0.299312	-0.055098		-0.052551	-0.186008	-0.117308	-0.046788	-0.137339	-0.085352		-0.130704	-0.157523	-0.108914	-0.082695	-0.088507	-0.120428	-0.115886		-0.144288		-0.050936		-0.113614	-0.163914	-0.143924	-0.171783		-0.094405	-0.102203	-0.141383	-0.125984	-0.144589			-0.172687			-0.106842	-0.032002	-0.083823	-0.082881	-0.115905		-0.079653	-0.188028		-0.107284	-0.082287
GB_GCA_903953145.1	-0.110711	-0.200000		-0.153223	-0.132808		-0.123103	-0.059862	-0.043928	-0.119643	-0.088139	-0.229493	-0.149878	-0.196314	-0.196914	-0.125291	-0.133436	-0.155323	-0.232017	-0.180904	-0.152047	-0.115860		-0.143387	-0.150791	-0.213844		-0.229656	-0.133212	-0.172657	-0.115275	-0.144897	-0.070261	-0.162714	-0.126308	-0.162363			-0.134276	-0.123994	-0.122989	-0.177953		-0.121656		-0.196863	-0.101380				-0.209596		-0.176855	-0.153553	-0.140244	-0.117754			-0.125623		-0.123245	-0.151657	-0.161516	-0.186342	-0.109360	-0.182187			-0.150119		-0.076004		-0.293959		-0.150961	-0.090616								-0.182895			-0.141562		-0.180280					-0.187486		-0.181132	-0.142917	-0.176392		-0.103490	-0.141222	-0.187699	-0.146384	-0.185813	-0.181881	-0.131202	-0.190482	-0.148646		-0.154675	-0.138578	-0.129057	-0.128231	-0.161879		-0.132942	-0.213172	-0.155386	-0.181899
GB_GCA_903953195.1	-0.146013	-0.195943	-0.087415	-0.061178	-0.039433	-0.101712	-0.076896	-0.049441	-0.023055	-0.016382	-0.064072		-0.189004	-0.090061	-0.118873		-0.075366	-0.077575	-0.167008	-0.099529	-0.073098	-0.124172	-0.129421	-0.041815	-0.047954	-0.056262		-0.147674	-0.090615	-0.127852	-0.167096	-0.100693	-0.109131		-0.066471		-0.185717	-0.066486	-0.054310	-0.095126	-0.084043	-0.147927	-0.064255	-0.121559		-0.142740	-0.070000	-0.257847	-0.088313	-0.038642	-0.113913	-0.094826	-0.116854	-0.113073	-0.102650	-0.044470	-0.120174	-0.107585	-0.133441	-0.102073	-0.065196	-0.126055	-0.124458	-0.132462		-0.153553	-0.339485	-0.178106	-0.119661	-0.132876			-0.281455	-0.089540	-0.084739	-0.069452		-0.115969	-0.085937	-0.148438	0.061304	-0.085966		-0.116906	-0.154000	-0.082452	-0.093691	-0.113560	-0.119009	-0.094264	-0.162417	-0.118496	-0.062202	-0.124238	-0.048513	-0.143868	-0.098552	-0.119464	-0.201261	-0.068267	-0.050060	-0.131881	-0.114679	-0.139521	-0.130689	-0.011512	-0.070100	-0.089538	-0.115265	-0.049514	-0.058947	-0.052035	-0.066070	-0.106949	-0.103685	-0.075334		-0.110561	-0.135082	-0.092387
GB_GCA_903953455.1		-0.187210	-0.187458	-0.119594	-0.151519	-0.170933	-0.127921	-0.041649	-0.043675	-0.165778			-0.124534	-0.206577	-0.220455	-0.151688	-0.136163	-0.155047	-0.225708	-0.166805	-0.134111	-0.190138	-0.170512	-0.158004	-0.129413	-0.149705	-0.243849	-0.211423	-0.091592	-0.235278	-0.206013	-0.169273	-0.100958	-0.166648	-0.118834	-0.172060	-0.189726	-0.116463	-0.143210	-0.123497	-0.126193	-0.137250	-0.113925		-0.113913	-0.212074	-0.159878	-0.326904	-0.124206	-0.154495	-0.157914	-0.122465	-0.144174	-0.155760	-0.167164	-0.124831	-0.168455	-0.155904		-0.187557	-0.134388	-0.194409	-0.171410	-0.207134	-0.145922	-0.162633	-0.206629	-0.187135	-0.143374	-0.203122	-0.118218	-0.337873		-0.160116	-0.187392	-0.128512	-0.143559	-0.132297	-0.190311	-0.167454	-0.219072	-0.140590	-0.134154	-0.206658		-0.209651	-0.148028	-0.163955	-0.187564	-0.192516	-0.208913	-0.199258	-0.108128	-0.154843	-0.177821	-0.215864	-0.154070	-0.176266	-0.267196	-0.151438	-0.134965	-0.179051	-0.132027		-0.142892	-0.184199	-0.178583		-0.158309	-0.166544	-0.168792	-0.116053			-0.133608		-0.183405	-0.166460	-0.168461	-0.178984
GB_GCA_903953565.1	-0.111869	-0.210078	-0.241719	-0.106316		-0.161079		-0.070905	-0.065781	-0.070673	-0.117970		-0.200507	-0.194031	-0.164422	-0.092466	-0.156643	-0.139479	-0.246408	-0.108573	-0.104854	-0.099384	-0.172654	-0.118335	-0.170301	-0.136667		-0.092457	-0.194430	-0.138484		-0.109985	-0.096812	-0.148669	-0.101216	-0.113404		-0.119881	-0.125314	-0.102440	-0.094057		-0.142552	-0.195629	-0.090790		-0.139107	-0.312634	-0.151716	-0.139569	-0.138209	-0.091928	-0.152358	-0.197743	-0.198044	-0.085104	-0.127540		-0.073533	-0.131400	-0.111020	-0.149118		-0.210399	-0.174794	-0.102484	-0.274258	-0.181076	-0.133374	-0.166605	-0.115143	-0.309819	-0.285194	-0.147606	-0.194761	-0.135127	-0.118559	-0.133017	-0.156245	-0.166080	-0.180627	-0.146500	-0.143761	-0.146287	-0.119449	-0.144238	-0.085665	-0.095708	-0.151766	-0.171198	-0.159758	-0.190796	-0.110597	-0.123779	-0.120696	-0.184833	-0.157389	-0.228378	-0.285556	-0.118360	-0.159619	-0.158883	-0.157814	-0.143323	-0.166133	-0.110679		-0.143564	-0.160857	-0.154092	-0.075035	-0.135105	-0.095274	-0.150563	-0.112067	-0.131419	-0.171634	-0.139698	-0.180252	-0.180601
GB_GCA_903953615.1	-0.168492			-0.118366			-0.180580	-0.096578	-0.133961	-0.142404		-0.277160		-0.257183	-0.190298	-0.127237		-0.193579	-0.225930	-0.221675	-0.159882	-0.232173	-0.178055	-0.209175	-0.144407	-0.151816	-0.255521			-0.229521	-0.252542	-0.188657		-0.179480	-0.136287	-0.159590		-0.159229	-0.144126	-0.160490	-0.161218	-0.182404	-0.170444	-0.157741		-0.240421	-0.203507	-0.334505	-0.175877	-0.129895	-0.237883		-0.203170	-0.205315	-0.118042	-0.118163	-0.175505			-0.154157	-0.174811	-0.182772	-0.197213	-0.176759		-0.238517	-0.227182		-0.182812	-0.192311	-0.136837				-0.203511				-0.152124			-0.144211		-0.217769				-0.149239	-0.228205					-0.212609	-0.161840		-0.159397			-0.179096	-0.179343	-0.192219			-0.193877	-0.221887		-0.132390		-0.173785	-0.176916	-0.190085	-0.188046	-0.196302	-0.155605			-0.198678	-0.173343	-0.143121
GB_GCA_903953805.1	-0.084297				-0.217836	-0.175011	-0.164421	-0.077036	-0.090421	-0.154591	-0.096287	-0.286435	-0.137953	-0.238115	-0.207091	-0.163531	-0.134809	-0.112145	-0.197774	-0.145972	-0.140446	-0.197545	-0.205813	-0.142258	-0.152329	-0.157599	-0.237807	-0.178604	-0.179749	-0.195813	-0.118570		-0.136642	-0.128523	-0.120599	-0.133975	-0.213858	-0.135689	-0.139605	-0.171982	-0.145019	-0.163836	-0.073715	-0.135220		-0.215414	-0.139801	-0.299685	-0.126804	-0.130732	-0.165527	-0.115823	-0.166318	-0.151751	-0.160670	-0.098487	-0.164771	-0.167722	-0.148073	-0.140862	-0.126769	-0.155088	-0.153971	-0.206075		-0.195515	-0.380912	-0.141033	-0.140401	-0.150927	-0.118395	-0.379215	-0.292908			-0.157146			-0.097697	-0.150903		-0.130053	-0.131833	-0.175787			-0.152466	-0.151745	-0.159198	-0.123832				-0.154474	-0.124407	-0.172247	-0.133651	-0.232453	-0.245614	-0.141787	-0.178430		-0.142752	-0.152381	-0.163295	-0.136431	-0.163656			-0.139270	-0.123859	-0.113136	-0.129086	-0.122037	-0.128042	-0.143291		-0.149520	-0.188491	-0.113449
GB_GCA_903953815.1		-0.205767	-0.171172	-0.154107	-0.207633		-0.139956	-0.114762		-0.141162		-0.274958	-0.173329	-0.191135	-0.219563	-0.113476	-0.236912	-0.189046	-0.241040	-0.198594	-0.180134	-0.144306	-0.179623	-0.188232	-0.178200	-0.142589	-0.236855	-0.209601	-0.201006	-0.166063	-0.183474	-0.222047	-0.267356	-0.206312	-0.158572	-0.180090	-0.203459	-0.187758	-0.154643	-0.175121	-0.181737		-0.122014		-0.135219	-0.257244	-0.183444	-0.327003	-0.209562	-0.143254	-0.217672	-0.138752	-0.207181	-0.152306	-0.164536	-0.131820	-0.179422	-0.184228	-0.195901	-0.166728	-0.177040	-0.163310	-0.190785		-0.168639	-0.256055	-0.282903	-0.225210	-0.188250	-0.194634		-0.336545	-0.300133	-0.140669		-0.124207	-0.239610	-0.165509	-0.227492	-0.144964	-0.135913	-0.134665	-0.130672	-0.180584	-0.152525	-0.250578	-0.168878	-0.196293	-0.223977		-0.189986	-0.224439	-0.094581	-0.192109	-0.163190	-0.197978	-0.159669	-0.191795	-0.191471	-0.205412	-0.179741	-0.185149		-0.203199	-0.185273	-0.253686		-0.136967		-0.185162	-0.163609	-0.164354	-0.229441	-0.188174	-0.157288	-0.131182	-0.219798	-0.210972	-0.221116	-0.197750
GB_GCA_903953895.1	-0.167218	-0.236995	-0.270046		-0.138437	-0.191831	-0.095492	-0.112905	-0.090238	-0.083512	-0.152759	-0.293720	-0.111173	-0.164219	-0.215530	-0.129062	-0.102584	-0.185059	-0.258736	-0.175050	-0.153295	-0.075000	-0.171297	-0.121896	-0.164285	-0.154390	-0.198910	-0.293764	-0.128235	-0.219663	-0.187759	-0.180837		-0.143749	-0.117334	-0.152374		-0.129651	-0.144822	-0.201077	-0.152194	-0.166561	-0.184185	-0.186210	-0.131063	-0.202740	-0.145698	-0.308406	-0.143930	-0.153342	-0.219703	-0.148216	-0.148889	-0.187736	-0.193337		-0.191016	-0.172623	-0.173640	-0.134673	-0.141383	-0.172716		-0.220278		-0.221927	-0.214055	-0.204209	-0.160427	-0.194358	-0.116255	-0.294058	-0.304865	-0.218705	-0.127425	-0.131090	-0.177471	-0.148974	-0.163503	-0.168894	-0.234742	-0.185108	-0.172960	-0.230733	-0.187649	-0.207944	-0.181210	-0.117262	-0.216634	-0.163033	-0.205491	-0.232520	-0.155229	-0.173329	-0.165084	-0.185616	-0.152323	-0.221587	-0.243729	-0.110497	-0.132475	-0.151439	-0.166626	-0.173934	-0.166142	-0.140679	-0.258394		-0.177323	-0.192427	-0.155811	-0.135926	-0.123485	-0.171679	-0.204474	-0.157426	-0.174259	-0.117824	-0.174274	-0.242735
GB_GCA_903953935.1	-0.213766	-0.279874	-0.222572	-0.200153			-0.191153	-0.143877		-0.290593		-0.322474		-0.225730		-0.183766				-0.300427	-0.244272		-0.232726			-0.213733	-0.234766	-0.244733	-0.238669	-0.235614				-0.172530	-0.153804	-0.245188		-0.173455	-0.161787	-0.170382	-0.182167		-0.236415	-0.261314	-0.153307		-0.179891		-0.194507		-0.231571	-0.194546	-0.200901	-0.224385	-0.157020					-0.210578		-0.233374	-0.258789	-0.236544							-0.186850	-0.354379	-0.348732	-0.274444	-0.220538	-0.172023	-0.235672	-0.240903	-0.226433		-0.293965	-0.157473		-0.262313	-0.304694	-0.391583		-0.204279	-0.246234		-0.285251	-0.238480	-0.166900	-0.177650	-0.193122	-0.219127	-0.182341	-0.139215	-0.238591		-0.244479	-0.191393	-0.206099	-0.234092		-0.228763			-0.233401	-0.202856	-0.189865	-0.180995		-0.236770	-0.233404		-0.269190			-0.210730
GB_GCA_903953985.1	-0.087321			-0.119252	-0.167382	-0.158439	-0.090641	-0.078430	-0.068583	-0.197803	-0.107878				-0.187307	-0.080491	-0.111694	-0.065674	-0.231570	-0.184916	-0.103174	-0.196307	-0.167161	-0.114578	-0.145363	-0.170774	-0.189406	-0.179175	-0.118909		-0.125141	-0.126963	-0.091585	-0.130792	-0.125780	-0.150167	-0.178336	-0.112060		-0.165088	-0.112888	-0.151134	-0.093913	-0.147441	-0.092779	-0.184400	-0.144920		-0.115706	-0.131276	-0.166678	-0.102003	-0.136844	-0.165245	-0.138994	-0.134429		-0.145874	-0.130851	-0.149182		-0.177665	-0.158484	-0.223909	-0.117641	-0.201144	-0.263262		-0.151605	-0.188633									-0.174640								-0.122098	-0.095193		-0.150526					-0.096680	-0.165456	-0.140365	-0.147088		-0.083509	-0.131735	-0.168067	-0.138197		-0.196209	-0.120319	-0.133449		-0.154629	-0.123415	-0.086801	-0.143321	-0.135488	-0.158939				-0.166438	-0.159154
GB_GCA_903954045.1	-0.099359	-0.210924	-0.189243	-0.100917	-0.143410	-0.156311		-0.056087	-0.074324	-0.197308	-0.126416	-0.216945	-0.145293	-0.180200		-0.103046	-0.162423	-0.118708	-0.237181	-0.179168	-0.071788	-0.193888	-0.175660	-0.206763	-0.124557	-0.169140	-0.228519	-0.200409	-0.133550	-0.160486		-0.117047	-0.111555	-0.140609		-0.152745	-0.189470	-0.118596	-0.132151	-0.147494		-0.155085	-0.091610	-0.138899	-0.130637	-0.186612	-0.119444	-0.304088	-0.114886	-0.149265	-0.148250	-0.100866	-0.144175	-0.124081	-0.149967	-0.116175	-0.155030	-0.152114	-0.109061	-0.141288	-0.105843	-0.179218	-0.145697	-0.198468	-0.161400	-0.176238	-0.238707	-0.141980	-0.161420	-0.200985	-0.089259	-0.309605	-0.292480	-0.103575	-0.161683	-0.107845	-0.170305	-0.154759	-0.174883	-0.156098	-0.171195	-0.096161			-0.170932	-0.177249	-0.135665	-0.132854	-0.145106	-0.173826	-0.137892	-0.209868	-0.076593	-0.161225	-0.107532	-0.177671	-0.136607	-0.178468	-0.274484	-0.095151	-0.123285	-0.168955	-0.131201	-0.164579	-0.210368	-0.153212	-0.173002		-0.162867	-0.136861	-0.091868	-0.157432	-0.120692	-0.136752	-0.104053	-0.065679	-0.214482	-0.164054	-0.157445	-0.141573
GB_GCA_903954055.1	-0.076399		-0.193938	-0.070088	-0.186855	-0.167461	-0.150053	-0.037609	-0.080255	-0.159876	-0.134180	-0.249091	-0.203408	-0.198303	-0.195229	-0.159824	-0.148142		-0.208538	-0.127798	-0.134887	-0.117939	-0.206998	-0.123917	-0.147584		-0.225543	-0.196225	-0.203548	-0.179118	-0.136552	-0.129647	-0.141051	-0.140830	-0.124043	-0.140077			-0.134088	-0.156117	-0.143177	-0.175179	-0.086635	-0.103415		-0.137981	-0.145105	-0.284743	-0.100928	-0.125191		-0.121803	-0.146392		-0.143423	-0.114263	-0.129587	-0.169723	-0.120412	-0.133997	-0.131897	-0.205878	-0.163494	-0.167990	-0.128364	-0.189272	-0.364171	-0.140988	-0.135014	-0.166935		-0.314262	-0.297517		-0.205079	-0.152371			-0.103289	-0.147452			-0.137904	-0.181137	-0.172202		-0.121389	-0.142024	-0.173349	-0.120736		-0.164575		-0.155935	-0.125338	-0.186701	-0.145709	-0.132791	-0.228931	-0.132129	-0.126301	-0.161717		-0.133323	-0.145430		-0.133699	-0.127295		-0.144966	-0.134441	-0.101869	-0.114486	-0.134278		-0.166348		-0.153059	-0.142658
GB_GCA_903954065.1	-0.100033	-0.184660	-0.195737	-0.017180		-0.147848		-0.059004	-0.079926	-0.090952	-0.088488	-0.221083	-0.190489	-0.189652	-0.159824	-0.163356	-0.114902	-0.135374	-0.167547	-0.092789	-0.104299	-0.231704	-0.159040	-0.183017	-0.155146	-0.212035		-0.163990	-0.149757	-0.074204	-0.159408	-0.136769	-0.170811	-0.162304	-0.106937	-0.111329	-0.160658	-0.134188	-0.116066	-0.119292	-0.105836		-0.104053	-0.136344	-0.099439		-0.135115	-0.285232	-0.146361	-0.141930	-0.192966	-0.149228	-0.165753	-0.172166	-0.124181	-0.071035	-0.122893	-0.175985	-0.118164	-0.127918	-0.108299	-0.145479	-0.133056	-0.178187	-0.178521	-0.117386	-0.284946		-0.097776	-0.194167	-0.104116		-0.280876	-0.130058	-0.193638	-0.144599	-0.115240	-0.064205	-0.115625	-0.140795	-0.179174	-0.136184	-0.124518	-0.173538	-0.074878	-0.165523	-0.107700	-0.098437	-0.156105	-0.193076	-0.163353	-0.179623	-0.121481	-0.114836	-0.098590	-0.189118	-0.114651	-0.161569	-0.258217	-0.108295	-0.151582	-0.164768	-0.167473	-0.128379	-0.125633	-0.118410		-0.147716	-0.168289	-0.187785	-0.061238	-0.111514	-0.069873	-0.152073	-0.108201	-0.110069	-0.158430	-0.171581	-0.203059	-0.145979
GB_GCA_903954165.1	-0.192399	-0.291829	-0.250060	-0.127010			-0.166498	-0.094078		-0.250272	-0.162160	-0.306504	-0.268488	-0.272519		-0.159834			-0.240559	-0.176671	-0.197243		-0.210221		-0.221377	-0.208683		-0.275370	-0.269742	-0.254148		-0.151632	-0.149985	-0.207253	-0.129143			-0.172835	-0.191750	-0.159438	-0.133263		-0.140275	-0.217263	-0.189498		-0.147321		-0.191509	-0.132307	-0.216507	-0.157645	-0.203483	-0.214529	-0.167492			-0.202206	-0.151662	-0.176418		-0.201227	-0.193645	-0.246886		-0.271123	-0.319342	-0.198963			-0.130894	-0.312331	-0.353461	-0.219620	-0.223695		-0.194013	-0.166806	-0.193500	-0.172529	-0.220507	-0.145131	-0.188869	-0.247183	-0.203151	-0.233617	-0.152178	-0.197385		-0.187562	-0.180358		-0.120007		-0.172233	-0.188491	-0.167786		-0.239727	-0.199704	-0.180609	-0.193806	-0.155430	-0.202833	-0.202558	-0.168671		-0.167085	-0.178473	-0.242940		-0.179707			-0.154135		-0.275741	-0.224700		-0.179132
GB_GCA_903954185.1	-0.219859	-0.224192	-0.285578			-0.187177	-0.151984	-0.109908	-0.101457	-0.251743	-0.169636	-0.311331	-0.150322	-0.165355		-0.111183	-0.200334			-0.236084	-0.159821		-0.188941		-0.202499	-0.178832		-0.308230	-0.184467	-0.216956		-0.220431	-0.181104	-0.178338	-0.155860	-0.151135		-0.153466	-0.162721	-0.220172	-0.172923	-0.205109	-0.136373		-0.123126		-0.202700	-0.333114	-0.156287	-0.172208	-0.223789	-0.155291	-0.192364	-0.232501	-0.211936		-0.178001	-0.148103	-0.160370	-0.133144			-0.196027	-0.192879		-0.224028	-0.352513	-0.158840			-0.146621	-0.352415	-0.336271	-0.193886	-0.204052	-0.186101	-0.231180	-0.147610	-0.177391	-0.175689	-0.272946	-0.129391	-0.188366	-0.203628	-0.258059	-0.284360	-0.153560	-0.187086	-0.252125	-0.164143	-0.201414	-0.180423	-0.147042		-0.158964	-0.200537	-0.157850		-0.239808	-0.170596	-0.196903	-0.179732	-0.152517	-0.201125	-0.177436	-0.093845		-0.150603	-0.180375	-0.173694		-0.173207		-0.187135	-0.208137	-0.213377	-0.258260	-0.162125	-0.247227	-0.217067
GB_GCA_903954205.1	-0.080388	-0.204819	-0.157017	-0.067964	-0.012618	-0.162780			-0.058083	-0.060750	-0.091053	-0.202821	-0.118762	-0.165241	-0.168853	-0.124511	-0.067212	-0.078643	-0.118399	-0.098059	-0.102345	-0.147933		-0.040074	-0.122933	-0.122726	-0.214374	-0.151942	-0.127380	-0.167413	-0.104095	-0.093892	-0.065642	-0.113076	-0.081931	-0.121205	-0.148612	-0.101304	-0.085661	-0.117653	-0.098331		-0.067829	-0.097516			-0.135325	-0.286352	-0.087173	-0.096803	-0.126664	-0.092173	-0.107210	-0.113385	-0.115435	-0.071087	-0.102884	-0.111264	-0.097450	-0.097319	-0.042260	-0.109529	-0.092170	-0.152129	-0.102611	-0.141197	-0.394623	-0.126156				-0.362737	-0.307321	-0.081995	-0.161435	-0.107566	-0.103447	-0.144698	-0.091997	-0.136360	-0.146667	-0.102551	-0.085694	-0.174574	-0.160136	-0.133538	-0.085477	-0.112500	-0.084858	-0.126150	-0.158685	-0.136910	-0.062887	-0.151936	-0.092305	-0.183396	-0.149515	-0.176192	-0.159128	-0.130178	-0.091157		-0.120155	-0.176962	-0.102236	-0.101203	-0.103966	-0.121864		-0.094866	-0.073469	-0.096587	-0.113200	-0.121655	-0.093898	-0.105760	-0.167628	-0.112168	-0.129013
GB_GCA_903955385.1	-0.089539	-0.094853	-0.229427	-0.084985	-0.096378	-0.132853	-0.056133	-0.033162	-0.082210	-0.151481	-0.078387	-0.214640	-0.146576	-0.119920	-0.139180	-0.106998	-0.078790	-0.106433	-0.215063	-0.149279	-0.086126	-0.078574	-0.168659	-0.078091	-0.040823	-0.141369	-0.176131	-0.145277	-0.039397	-0.103016		-0.082784	-0.097168	-0.163554	-0.101336	-0.133689	-0.198541	-0.142739	-0.114145	-0.141135	-0.101583		-0.093028		-0.091258	-0.139673	-0.155030	-0.317479	-0.087418	-0.137602	-0.125024	-0.116723	-0.133900	-0.155336	-0.163073	-0.086168	-0.159851	-0.148058	-0.116854	-0.132217	-0.070030	-0.147150		-0.105160	-0.156511	-0.170216	-0.298800	-0.182224		-0.178664	-0.093357	-0.323005	-0.262562	-0.145186	-0.125743	-0.144025	-0.046578	-0.140625	-0.217984	-0.150621	-0.183777	-0.108429	-0.131332	-0.184671	-0.157171	-0.204718	-0.144374	-0.111706	-0.130153	-0.146439	-0.220271	-0.219147	-0.097589		-0.105404	-0.183084	-0.129933	-0.172983	-0.224918	-0.067679	-0.133676		-0.147596	-0.146501	-0.172823	-0.113837	-0.107013	-0.136144	-0.172547	-0.106203	-0.080233	-0.102478	-0.093225	-0.085004	-0.151870	-0.072805	-0.224320	-0.147756	-0.120649	-0.109939
GB_GCA_903956835.1	-0.145893	-0.222346	-0.274928	-0.153269		-0.170412	-0.076296	-0.048192	-0.100485	-0.172005		-0.238405	-0.173855	-0.206057			-0.145826	-0.138663	-0.202844		-0.139958	-0.103333	-0.172675		-0.159486	-0.178356		-0.163855	-0.253805	-0.096317		-0.135769	-0.192099	-0.157502	-0.141187	-0.140497	-0.167435	-0.136834	-0.159307	-0.168740				-0.153795	-0.116568		-0.110640		-0.138490	-0.175013	-0.201222	-0.110076	-0.165638	-0.197160	-0.184638	-0.090699			-0.152718		-0.130452	-0.173225	-0.161435	-0.219789	-0.163737	-0.241692	-0.299045	-0.181427	-0.106218		-0.109557	-0.274256	-0.301204	-0.176417	-0.160691	-0.110711	-0.169095	-0.119727	-0.108070	-0.175593	-0.131535			-0.167972	-0.142084	-0.200130	-0.154990	-0.161077	-0.154241	-0.178818	-0.228077	-0.169281	-0.091780		-0.122988		-0.159453	-0.199405	-0.237387	-0.178329	-0.193261	-0.181995		-0.201707	-0.105256	-0.108392		-0.183881	-0.167399	-0.174052	-0.074896	-0.112474	-0.118278	-0.164906	-0.109286	-0.131595	-0.193629	-0.119924	-0.176060	-0.169893
GB_GCA_903956845.1	-0.099807	-0.210797	-0.210707		-0.132792	-0.140643	-0.095379	-0.067070	-0.069965	-0.199051	-0.102033		-0.157991	-0.167864	-0.185633	-0.094742	-0.099967	-0.086514	-0.225531	-0.152665	-0.103785	-0.213313		-0.142350	-0.144117	-0.151779	-0.171012	-0.190546	-0.147136	-0.200749	-0.165055	-0.117411	-0.076307	-0.127791	-0.118807	-0.144708	-0.185238		-0.127388	-0.116511	-0.100408	-0.138898	-0.095564	-0.122525	-0.095850	-0.170953	-0.120965	-0.319245	-0.092014	-0.137878	-0.166363	-0.102058	-0.163384		-0.159878	-0.112521	-0.147562	-0.141087	-0.112878	-0.139943	-0.079779	-0.180823	-0.143190	-0.196683	-0.143545	-0.178077	-0.216192	-0.118224	-0.143115		-0.082894	-0.347391	-0.289855	-0.106747	-0.183285	-0.115538	-0.130601	-0.151202	-0.153189		-0.173776	-0.100537		-0.180186	-0.141923	-0.162718	-0.123319	-0.130341	-0.136651	-0.193393	-0.142540	-0.189694	-0.073537	-0.143238	-0.101463	-0.163979	-0.140302	-0.135037	-0.290425	-0.115787	-0.122345	-0.192051	-0.136956	-0.162227	-0.179864	-0.110778	-0.158661	-0.142133	-0.214462	-0.154050	-0.066186	-0.141723	-0.119193	-0.159605	-0.068974	-0.065862		-0.165467	-0.140057	-0.158717
GB_GCA_903957365.1	-0.209034	-0.208235	-0.199834		-0.196092	-0.175707	-0.131052	-0.132351	-0.086814	-0.170804	-0.147370	-0.280859	-0.136316	-0.168829	-0.221359	-0.085496	-0.246597	-0.177920	-0.271789	-0.194789	-0.168290	-0.107270	-0.162733	-0.145620	-0.133274	-0.137865	-0.201091	-0.241031	-0.197548	-0.272509	-0.202321	-0.206661	-0.135455	-0.171265	-0.154075		-0.230899	-0.166956	-0.157730	-0.167967	-0.182650	-0.180942	-0.172562	-0.212407	-0.113136	-0.230631	-0.206186	-0.314944	-0.177073	-0.144037	-0.218401	-0.137459	-0.191723	-0.164518	-0.144290	-0.127761	-0.164815	-0.175693	-0.173099	-0.173521	-0.190636	-0.181073	-0.182127	-0.181522	-0.160075	-0.220782	-0.224728	-0.253543	-0.197545	-0.190306	-0.144194	-0.329715	-0.300143	-0.205840	-0.132105	-0.191632	-0.201505		-0.126884	-0.172121	-0.108617	-0.114096	-0.140747	-0.194527	-0.191230	-0.191071	-0.182165		-0.251583	-0.171300	-0.227319	-0.242262	-0.120548	-0.193451		-0.185138	-0.166118	-0.251738	-0.232983	-0.198793	-0.173907	-0.185374		-0.232790	-0.185948	-0.219023	-0.264194	-0.113280	-0.182126	-0.142952	-0.169002	-0.152764	-0.179519	-0.186846	-0.177595	-0.151033	-0.229355	-0.198526	-0.189803	-0.196330
GB_GCA_903957405.1	-0.183569		-0.195312	-0.104442	-0.234032	-0.171513	-0.113525	-0.079469		-0.150169		-0.252475	-0.146359	-0.223127	-0.202188	-0.096005	-0.224117	-0.131641	-0.186555	-0.209273		-0.202881	-0.179355	-0.175282		-0.156591	-0.234702	-0.190041	-0.245906	-0.206339	-0.160327			-0.212975	-0.144716	-0.185175	-0.199116	-0.145704	-0.112335	-0.165492	-0.144081	-0.154342	-0.089777	-0.168081	-0.134182	-0.232902	-0.178952	-0.301816	-0.172229	-0.110885	-0.175612	-0.131583	-0.144111	-0.145034		-0.106150	-0.161747	-0.160808	-0.161360	-0.164806	-0.121636		-0.167277	-0.199578	-0.179172	-0.235544	-0.318891	-0.205056	-0.193835	-0.163267		-0.324302	-0.293875	-0.106267	-0.137525	-0.157141	-0.249663	-0.146483	-0.230525	-0.173715	-0.204588	-0.129877	-0.142431		-0.150599	-0.209874	-0.108863	-0.158721	-0.199159		-0.198865		-0.123184	-0.202036	-0.120292	-0.215966	-0.169657			-0.197965	-0.164784			-0.198827	-0.195841	-0.175702					-0.165440	-0.120908	-0.143009	-0.190933	-0.112388			-0.171703	-0.151197	-0.159263
GB_GCA_903957465.1	-0.165647	-0.160706	-0.269725	-0.110128		-0.125128	-0.069305	-0.039061		-0.237608			-0.179986	-0.218907	-0.138173		-0.150183	-0.135686	-0.229053	-0.123321		-0.236958	-0.158486	-0.183917	-0.122133	-0.103713	-0.187979	-0.186096		-0.122487	-0.201209	-0.121801	-0.094677	-0.154297	-0.100529		-0.161960	-0.119755		-0.159281	-0.137954		-0.084346	-0.154324	-0.094771			-0.326765	-0.134294	-0.131724		-0.130265	-0.144966	-0.175354	-0.116801	-0.126999	-0.118760		-0.142511	-0.128721		-0.143097		-0.176237		-0.163434	-0.318679	-0.127036	-0.141487		-0.105851	-0.298886		-0.162754	-0.118007	-0.092114	-0.036371	-0.129394	-0.192050	-0.170974	-0.115985	-0.117274	-0.151447	-0.155208	-0.096994	-0.134023		-0.135313	-0.159465	-0.180585	-0.173262	-0.200145	-0.064258	-0.137303	-0.127172	-0.176544	-0.128199	-0.171721	-0.272287	-0.111354	-0.132608	-0.156526	-0.140802	-0.154728	-0.164926			-0.149667	-0.157093	-0.153298	-0.129212	-0.174577	-0.051313		-0.152103	-0.124928	-0.251876	-0.144471		-0.149343
GB_GCA_903957805.1	-0.108206	-0.193494	-0.219336	-0.138110	-0.215175	-0.152975	-0.131858	-0.060453	-0.035348	-0.092920	-0.146272	-0.252230	-0.144880	-0.183789	-0.175445	-0.145321			-0.224360	-0.194383	-0.114501	-0.185900		-0.207127	-0.149869	-0.140873	-0.171408	-0.235708	-0.065406		-0.089213			-0.160956	-0.110131		-0.196709	-0.129829	-0.138827		-0.091792		-0.105309		-0.092366	-0.204797		-0.321215	-0.163103	-0.142708	-0.168918	-0.105145	-0.164137	-0.180205	-0.164978	-0.121167		-0.157835	-0.110648	-0.144535	-0.111054	-0.178655	-0.170029		-0.138163	-0.177534	-0.124022	-0.196247	-0.149717	-0.188721	-0.089796	-0.282138	-0.303827		-0.136029	-0.105354			-0.189951					-0.173293	-0.175279	-0.223086		-0.173078	-0.189846			-0.174540		-0.144283	-0.140619	-0.202510	-0.143836	-0.167581	-0.260629	-0.102579	-0.122826		-0.142003	-0.185809	-0.182724		-0.180129	-0.136239	-0.163719	-0.167102	-0.166020	-0.141941	-0.091920	-0.148232		-0.118246		-0.175712
GB_GCA_903958045.1	-0.182689	-0.225789	-0.178598	-0.121859	-0.238726	-0.164908		-0.123806	-0.113977	-0.139702	-0.220458	-0.265956	-0.154509	-0.235159		-0.168326	-0.150139	-0.217806	-0.213221	-0.208592		-0.176844	-0.172133	-0.222426	-0.148439	-0.148968	-0.241018	-0.229103	-0.199101	-0.177101	-0.224263	-0.217682	-0.255736	-0.220355	-0.164308	-0.177404	-0.197292	-0.167734	-0.162868	-0.165377	-0.181425	-0.177599		-0.187412	-0.147187	-0.234493	-0.193621	-0.327514	-0.194222	-0.126803	-0.235132	-0.129162	-0.212971	-0.154568	-0.192358	-0.171943	-0.177291	-0.174869	-0.189768	-0.139416	-0.172193	-0.163029	-0.178416	-0.161142	-0.157081	-0.251436	-0.280019	-0.232362	-0.197864	-0.198737	-0.129725	-0.321497	-0.292154	-0.109742	-0.136077	-0.131690	-0.236161	-0.136577	-0.214329	-0.160632	-0.157957	-0.142061	-0.130902	-0.155517	-0.138197	-0.249670	-0.198464	-0.168008	-0.218562	-0.180246	-0.171686	-0.238862	-0.118845	-0.192978	-0.171359	-0.207349	-0.154885	-0.200326	-0.185449	-0.216431	-0.182997	-0.189605	-0.149241	-0.191638	-0.210725	-0.223137	-0.222423	-0.131080	-0.178720	-0.184371	-0.186399		-0.161579	-0.178845	-0.147168	-0.135491	-0.242172	-0.213305	-0.201590	-0.201442
GB_GCA_903958085.1	-0.189328	-0.235829	-0.210754	-0.088002	-0.214487	-0.171879	-0.139263	-0.080895	-0.097248	-0.176528	-0.172424	-0.292011	-0.168777	-0.291756	-0.198217	-0.117322		-0.187526	-0.257915		-0.158341	-0.194797	-0.177835	-0.203913	-0.143822	-0.141145	-0.205252	-0.248963	-0.118212	-0.230000	-0.167775	-0.162455			-0.109525	-0.184559	-0.224671	-0.148356	-0.151324	-0.169024	-0.128423	-0.190148	-0.126316	-0.224445	-0.140677	-0.235553	-0.120846	-0.338047	-0.112631	-0.166426	-0.165159	-0.159309	-0.174413	-0.160531	-0.221998		-0.187221	-0.146536	-0.167020	-0.138371	-0.142765	-0.152177		-0.204951		-0.161590	-0.270408	-0.216376	-0.159787	-0.197203		-0.437937	-0.317188	-0.239822	-0.146401	-0.117892	-0.182874			-0.160605	-0.233327	-0.133576		-0.240917	-0.185823		-0.171363	-0.163636	-0.209211	-0.193656	-0.180976	-0.230626	-0.098012	-0.171414	-0.147960		-0.169925	-0.217745	-0.255083	-0.154726	-0.114949	-0.158633	-0.155245	-0.167112	-0.146693	-0.127375	-0.210375	-0.142046	-0.159255	-0.151829	-0.134094	-0.150564	-0.142921	-0.146943	-0.150170	-0.116109	-0.222865	-0.161898	-0.198323	-0.165706
GB_GCA_903958115.1	-0.198919	-0.228764	-0.266476	-0.144829			-0.156804	-0.144790		-0.285193	-0.203956		-0.270777	-0.217341		-0.176614				-0.215392	-0.233839		-0.230969		-0.191463	-0.187320		-0.337576	-0.221939	-0.236541		-0.206080	-0.227691	-0.178915	-0.137194	-0.185458		-0.146836	-0.171671	-0.184084	-0.169442		-0.178254	-0.211962	-0.152025				-0.183623		-0.238361	-0.149308	-0.182204		-0.172629			-0.215113	-0.155161	-0.199527		-0.213200	-0.195260				-0.334289	-0.201103			-0.148338	-0.387962	-0.353470	-0.170281	-0.209710	-0.213429	-0.172246	-0.160662	-0.219521	-0.166098	-0.213551	-0.162833	-0.202298	-0.270104	-0.219071	-0.255470	-0.189443	-0.222546		-0.209936	-0.193079		-0.105091			-0.198446			-0.248407	-0.212476		-0.209504	-0.168686	-0.219244		-0.165358		-0.156289		-0.228334		-0.183648			-0.128151	-0.196580	-0.262775	-0.267951		-0.186697
GB_GCA_903958265.1	-0.113920	-0.157035	-0.138133	-0.056972			-0.110525	-0.032081	-0.043327	-0.065394	-0.057682		-0.127269	-0.156626			-0.107091	-0.131511		-0.147678	-0.100152	-0.032006	-0.201748	-0.091529	-0.125254	-0.146344	-0.164506	-0.168042	-0.176167	-0.173890		-0.136009	-0.070476	-0.125676	-0.106191		-0.160545		-0.115537	-0.127983	-0.102060		-0.085945	-0.162208	-0.130698		-0.148232		-0.097880	-0.142740		-0.103652	-0.124908	-0.125401	-0.099424	-0.058390	-0.134940	-0.144216	-0.092447	-0.116575		-0.101089	-0.121140	-0.148770	-0.152580	-0.153040	-0.193763	-0.107459	-0.108764	-0.119195		-0.271004	-0.265805		-0.146643	-0.139738	-0.164482		-0.176294	-0.136514		-0.085358	-0.115467	-0.132291	-0.124476	-0.097907			-0.119676				-0.051773	-0.155126	-0.086200	-0.157750		-0.219052	-0.147301	-0.057274	-0.099242	-0.151065	-0.136730		-0.101712	-0.096014		-0.150440	-0.157507	-0.091753	-0.050215	-0.098510	-0.092972	-0.145824	-0.117165	-0.120709		-0.121544
GB_GCA_903958285.1	-0.094386	-0.142532	-0.214361	-0.077840	-0.177178	-0.153250	-0.031276		-0.041178	-0.136553	-0.086034	-0.159101	-0.132394		-0.181391	-0.125471		-0.100199	-0.178756	-0.089963	-0.127709	-0.164859	-0.146628	-0.151680	-0.120174	-0.154787	-0.125440	-0.146915	-0.109404	-0.139954	-0.116339	-0.109553			-0.072437	-0.125423	-0.197863	-0.100572	-0.125700		-0.086415	-0.136876	-0.105947	-0.181469	-0.084174	-0.237146	-0.099361	-0.294369	-0.130847		-0.189672	-0.144393	-0.148668			-0.108169	-0.131193	-0.144108				-0.161535	-0.130419	-0.171967	-0.124462			-0.182698		-0.189896	-0.095734	-0.317645	-0.251661	-0.147262	-0.111669	-0.115362		-0.088866	-0.153394	-0.162239				-0.167365	-0.149974		-0.157525	-0.111737	-0.138840	-0.144157	-0.174081	-0.185243		-0.121243	-0.086729		-0.125484	-0.200208	-0.237421	-0.111578	-0.100012		-0.126864	-0.165375		-0.079010	-0.136190		-0.169154	-0.119887	-0.109473	-0.119648	-0.067589	-0.129078	-0.079370	-0.033929	-0.170350	-0.178404	-0.137664	-0.184488
GB_GCA_903958395.1	-0.153312	-0.187306	-0.235546			-0.156729		-0.092997	-0.098788	-0.183365		-0.260364	-0.212359	-0.231643	-0.226552	-0.116511	-0.175290	-0.151907	-0.226653	-0.145394	-0.130461	-0.211517	-0.162870	-0.098900	-0.153861	-0.190716		-0.243653	-0.205284	-0.180239		-0.142130	-0.104248	-0.171017	-0.141521	-0.148447	-0.182245	-0.143577	-0.147506	-0.183753	-0.146544		-0.113247	-0.143511	-0.082995		-0.159231	-0.304920	-0.147895	-0.178814	-0.192396	-0.110333	-0.185324	-0.199519	-0.162151	-0.112859	-0.155447		-0.124763	-0.134471	-0.136899	-0.137823		-0.221251	-0.144148	-0.205208	-0.323627	-0.210759	-0.173891		-0.107579	-0.257921	-0.272728	-0.186051	-0.126521	-0.137953	-0.109832	-0.139987	-0.133010		-0.142579	-0.140342	-0.142715	-0.190298	-0.156382	-0.199563	-0.150625	-0.153084	-0.165017		-0.190365	-0.158475	-0.106728	-0.127939		-0.161698	-0.157562	-0.171071	-0.173343	-0.110610	-0.163368	-0.155704	-0.151934	-0.176937	-0.191397	-0.136862		-0.129394	-0.149443	-0.171376	-0.147502	-0.116793	-0.041675	-0.174710	-0.150713	-0.044681	-0.201835	-0.147802	-0.139888	-0.184339
GB_GCA_903958565.1	-0.091449	-0.162237	-0.248111	-0.044504		-0.156658	-0.111412	-0.059091		-0.186918	-0.169709	-0.229063	-0.160694	-0.204578		-0.091652	-0.162685	-0.117673	-0.214286	-0.177092	-0.091717	-0.115400	-0.167969	-0.191318	-0.152870	-0.134481	-0.128211	-0.236319	-0.079553	-0.187810	-0.054365	-0.115336	-0.157280	-0.151839	-0.111778	-0.147131	-0.166586	-0.132013	-0.111925	-0.142037	-0.105917	-0.157313	-0.092977	-0.152767	-0.091256	-0.172433	-0.108194	-0.289324	-0.106617	-0.127573	-0.160772	-0.103670		-0.126214	-0.119741	-0.136015	-0.153436	-0.132939	-0.103558	-0.135899	-0.099758	-0.130451	-0.144584	-0.175417	-0.132837	-0.179794	-0.213534	-0.153330	-0.147754	-0.165651	-0.083426	-0.316149	-0.287209		-0.174158	-0.097055	-0.123556	-0.176841	-0.149796	-0.149494	-0.172446	-0.108613	-0.115087	-0.187287	-0.137433	-0.143638	-0.149775	-0.134832	-0.154259	-0.146251	-0.117408	-0.191199	-0.077225	-0.146228	-0.134393	-0.195842		-0.138268	-0.266173	-0.101627		-0.162313	-0.128280	-0.175445	-0.177192	-0.197383	-0.153863	-0.143315	-0.153114	-0.144796	-0.092191	-0.079312		-0.132522	-0.094877	-0.131560	-0.208909	-0.160093	-0.182403	-0.149066
GB_GCA_903958625.1	-0.113591	-0.177913	-0.245867	-0.236653	-0.204271	-0.182690	-0.112517	-0.095924	-0.066321	-0.227802	-0.115368	-0.245799	-0.148155	-0.202136	-0.204707	-0.130834	-0.163028	-0.166709	-0.218771	-0.158714	-0.208805	-0.212249	-0.157798	-0.162840	-0.138785	-0.182574	-0.203842	-0.254946	-0.232486		-0.190812	-0.178147	-0.216515	-0.180950	-0.112892	-0.177567	-0.198504	-0.167496	-0.149704	-0.164268	-0.165842	-0.198444	-0.150654	-0.212030	-0.139784	-0.222326	-0.136261	-0.348948	-0.150996	-0.160917	-0.206787	-0.150559	-0.183641	-0.179701	-0.170441	-0.131962	-0.156713	-0.201110	-0.224928	-0.148549	-0.178022	-0.177569	-0.183891	-0.159005	-0.216880	-0.224679	-0.297119	-0.246547	-0.174619	-0.214232	-0.122915	-0.354019	-0.285868	-0.179059	-0.156117		-0.198177	-0.132430	-0.148168	-0.169204	-0.186431	-0.136918	-0.177075	-0.184622	-0.152918	-0.159922	-0.186274	-0.179517	-0.205069	-0.199993	-0.241667	-0.267716	-0.130239	-0.199336	-0.157147	-0.186795	-0.155540	-0.237131	-0.288767	-0.215187	-0.163130	-0.194247	-0.151291	-0.171372	-0.199639	-0.169674	-0.226136	-0.143456	-0.165823	-0.165166	-0.173101	-0.208348	-0.176283	-0.188655	-0.128449	-0.159812	-0.246172	-0.170704	-0.207762	-0.192116
GB_GCA_903958915.1	-0.099839	-0.204094	-0.188208	-0.124178	-0.164029	-0.154390			-0.072744	-0.181767		-0.207923	-0.148916	-0.175808		-0.108732	-0.100302	-0.115782		-0.186221	-0.085920	-0.194280		-0.142796	-0.129900	-0.164773	-0.197375	-0.199035	-0.120489		-0.115726	-0.122648	-0.135325	-0.149453	-0.110799	-0.154253	-0.187538	-0.109526	-0.127162	-0.139571	-0.131636	-0.164177	-0.105713	-0.137105	-0.120140	-0.190290	-0.131379	-0.328028	-0.144656	-0.118898	-0.155747	-0.117199	-0.147653	-0.128045	-0.115599	-0.133686	-0.161952	-0.136455		-0.135726		-0.176153	-0.176987	-0.183596		-0.164637	-0.262248	-0.153532	-0.151908	-0.210779	-0.086964		-0.303538	-0.110467	-0.165348	-0.106208	-0.164394	-0.145535	-0.154411	-0.155915			-0.130797	-0.191271	-0.172665	-0.177565	-0.133423	-0.129785		-0.177305	-0.137705	-0.208570		-0.158337	-0.103375		-0.131355	-0.194906	-0.268981	-0.119777	-0.125485	-0.225227		-0.170766	-0.185459	-0.148161	-0.193768	-0.139705		-0.137102	-0.073002	-0.140034	-0.137493	-0.170864	-0.108785	-0.068969	-0.206144		-0.154888
GB_GCA_903958995.1	-0.166502			-0.128703	-0.223429	-0.169519	-0.148700	-0.111093	-0.137807	-0.113130	-0.191660	-0.264658	-0.143483	-0.242775	-0.210666	-0.146823	-0.153464	-0.168437	-0.251911	-0.190678	-0.169910	-0.105189	-0.207881	-0.206485	-0.170833	-0.172181	-0.217113	-0.206789	-0.231406	-0.260734	-0.204069	-0.198866	-0.223289	-0.179158	-0.164267	-0.191587	-0.195017	-0.177371		-0.155302	-0.166671	-0.167704	-0.145854			-0.217388	-0.197798	-0.308688	-0.199555	-0.137373		-0.128446	-0.180234	-0.169266	-0.188091	-0.138234	-0.178878	-0.163961	-0.178176	-0.161717		-0.174008	-0.205132	-0.185995		-0.225243	-0.279013	-0.225888	-0.195026	-0.185337	-0.127646	-0.279058	-0.294690		-0.195711	-0.147794	-0.211837		-0.180000	-0.163075				-0.183160	-0.152208		-0.166965	-0.142290	-0.209808	-0.161127				-0.209533		-0.193732	-0.167592	-0.198352		-0.226593	-0.150145	-0.203807		-0.204148	-0.193185	-0.171140	-0.220426	-0.123617	-0.184909	-0.153323	-0.154694	-0.163629		-0.208778		-0.179073		-0.192488	-0.185518
GB_GCA_903959115.1		-0.207786			-0.199223	-0.124375	-0.128205	-0.144579	-0.103345	-0.132220	-0.160847	-0.235463	-0.109009	-0.207652	-0.196280	-0.045294	-0.150261	-0.179867	-0.216931	-0.153841	-0.171017	-0.137484	-0.154509	-0.202222	-0.145209	-0.144310	-0.212370			-0.246449	-0.214158	-0.171361	-0.190059		-0.076041	-0.180651	-0.192271	-0.135651		-0.153162	-0.175961	-0.192668	-0.137560			-0.234061	-0.155984	-0.346013	-0.146910	-0.145076	-0.197965	-0.128839	-0.155726	-0.183340	-0.142640	-0.118986	-0.153072	-0.170469	-0.185026	-0.166789	-0.124588		-0.190981	-0.184252	-0.146284	-0.156649	-0.276596	-0.205788	-0.169709	-0.181231	-0.112040	-0.272596	-0.275400	-0.021434	-0.173786		-0.176570	-0.166432	-0.179291	-0.130560		-0.122514	-0.155800		-0.134308	-0.205332	-0.134984	-0.100101	-0.199350	-0.132009	-0.230402	-0.210635	-0.103762	-0.166237	-0.164694		-0.169210	-0.212657	-0.217963	-0.144867	-0.173579	-0.147504	-0.146359	-0.178541	-0.200328			-0.121066	-0.161300	-0.170275		-0.149906	-0.162116	-0.176261	-0.134901		-0.212805	-0.171213	-0.164787	-0.155142
GB_GCA_903959175.1	-0.104793	-0.220933	-0.180753		-0.134139	-0.145194	-0.099733	-0.089390	-0.077949	-0.109811	-0.174550	-0.170063	-0.145430	-0.141542	-0.190397	-0.098573	-0.095523	-0.107478	-0.193634	-0.108377	-0.094690	-0.091845	-0.160261	-0.145956	-0.117141	-0.158560	-0.268405	-0.134707	-0.150554	-0.135616	-0.101651	-0.132308	-0.116539	-0.135361	-0.097778	-0.106868		-0.139622	-0.149630	-0.154790	-0.113796	-0.142106	-0.120313	-0.140170		-0.187107	-0.142645	-0.279306	-0.112143	-0.144533	-0.192221	-0.113746		-0.129859	-0.150121	-0.086766	-0.125074	-0.119620	-0.109927	-0.172334	-0.074646	-0.150351		-0.161618	-0.140466	-0.093487	-0.195566	-0.174832	-0.145249	-0.162782	-0.112107	-0.274009	-0.252520	-0.184031	-0.129331	-0.157892	-0.106574	-0.103932	-0.193137	-0.159970	-0.171390	-0.117476	-0.143349	-0.134677	-0.095334	-0.217530	-0.099899	-0.118815	-0.165621	-0.121272	-0.189156	-0.153673	-0.080447	-0.126801	-0.118230	-0.188498	-0.135838		-0.262931	-0.062419	-0.123271		-0.138535	-0.168009	-0.161232	-0.132079	-0.160848		-0.158721	-0.123664			-0.101672	-0.091298	-0.156654	-0.120233	-0.159953	-0.143845	-0.158247	-0.148398
GB_GCA_903959355.1	-0.218142	-0.246630	-0.256002	-0.169333		-0.132300	-0.178451		-0.098784		-0.135926	-0.264225	-0.237652	-0.176398		-0.118836			-0.284920	-0.256980	-0.192644		-0.226221			-0.152752			-0.221037	-0.245577				-0.196256	-0.160274	-0.142726		-0.172393		-0.157998	-0.144931	-0.189101	-0.207844	-0.280431	-0.114790		-0.181550	-0.380005	-0.184352	-0.164357		-0.146992	-0.219407	-0.222940	-0.153158	-0.170902			-0.162704	-0.179831		-0.212766	-0.205712	-0.263368			-0.379311	-0.203641			-0.130853	-0.406062	-0.340389	-0.228774	-0.248751	-0.161463	-0.211200		-0.226290	-0.170382		-0.159069	-0.175587	-0.219008	-0.245910	-0.286446	-0.177499	-0.199111		-0.214021	-0.285145				-0.196627	-0.232609	-0.153326	-0.203153	-0.247481	-0.167510		-0.194186		-0.219155	-0.180734	-0.157095		-0.178670		-0.214454		-0.208037				-0.134745	-0.229264	-0.238590
GB_GCA_903959665.1	-0.103145	-0.096289	-0.077595	-0.044075	-0.116223	-0.145884	-0.106719	-0.040834	-0.012491	-0.005474	-0.070761	-0.223042	-0.130479	-0.169763			-0.090271	-0.118271	-0.124147	-0.118928	-0.067821	-0.092492	-0.092515	-0.149078	-0.108830	-0.078082	-0.179874	-0.177988	-0.097981		-0.098797	-0.075325	-0.049875	-0.134585	-0.099968	-0.094034	-0.161079	-0.108443	-0.087314	-0.106622	-0.119015	-0.124101	-0.056936	-0.121991	-0.079237	-0.156742	-0.126622	-0.284197	-0.096940	-0.095695	-0.140930	-0.093859	-0.109522	-0.108952	-0.140736		-0.119036	-0.147624	-0.147256		-0.091904	-0.132088	-0.114692	-0.172007	-0.110572	-0.185948	-0.328187		-0.092437		-0.094350	-0.073093	-0.298956	-0.054205		-0.058004	-0.170362	-0.117308	-0.045753	-0.133985	-0.082628	-0.120490	-0.128887	-0.144900	-0.108764	-0.078330		-0.108624		-0.102550	-0.141544	-0.154965	-0.050975		-0.112047	-0.165862	-0.159389	-0.161205	-0.221333	-0.106176	-0.076066	-0.124544	-0.117264	-0.147038	-0.132243		-0.129758			-0.115925	-0.080047	-0.084732	-0.094376	-0.119082	-0.097675	-0.086122	-0.190070	-0.113043	-0.142488	-0.083962
GB_GCA_903959715.1	-0.193004	-0.272450	-0.282525	-0.114854		-0.130981	-0.207127	-0.113918	-0.113878	-0.234679	-0.245686	-0.297314	-0.211903	-0.249387	-0.226287	-0.131335	-0.200127	-0.228740	-0.215067	-0.220611	-0.190056			-0.254396		-0.184913	-0.234259	-0.242918	-0.188447	-0.206519		-0.203360	-0.282000	-0.204569	-0.166886	-0.185533	-0.213822	-0.161667	-0.178617		-0.152599	-0.162824	-0.163959	-0.229504	-0.176249	-0.254484	-0.172454	-0.365783	-0.203264	-0.181882	-0.193344	-0.139905	-0.198410	-0.163576	-0.177107			-0.220375	-0.210354	-0.162347	-0.166114	-0.186408	-0.240280	-0.208229	-0.169131	-0.273783	-0.278821	-0.249311	-0.165416	-0.214011	-0.147709		-0.319676	-0.245647	-0.185616	-0.169858	-0.195072	-0.286020	-0.205814	-0.179257	-0.255502	-0.156082	-0.177660	-0.186974	-0.232020	-0.208314	-0.184851		-0.247764	-0.180939	-0.269137	-0.239949	-0.172880	-0.202234	-0.178917	-0.172242	-0.169884	-0.232054			-0.171404		-0.174910	-0.241579	-0.207352	-0.197272	-0.255774	-0.137939	-0.184487	-0.184261	-0.233533	-0.138205	-0.113172	-0.187181	-0.173491	-0.117907	-0.273115	-0.227883	-0.249928	-0.200780
GB_GCA_903959815.1	-0.201187	-0.258523	-0.260128	-0.172132	-0.124794	-0.198197		-0.105080	-0.117498	-0.237677	-0.198503	-0.287636	-0.218275	-0.217996			-0.166881	-0.192782	-0.260681	-0.132571	-0.221308	-0.129595	-0.167929	-0.205515	-0.198533	-0.208712		-0.230230		-0.208134	-0.207722	-0.194186		-0.178267	-0.158403	-0.180989		-0.180498	-0.172969	-0.183797	-0.184541	-0.187541	-0.094931	-0.218344	-0.150251	-0.195252	-0.152761	-0.342267	-0.178647	-0.154810	-0.194831	-0.163077	-0.180895	-0.211250	-0.193637	-0.116084	-0.186429	-0.168480	-0.148883	-0.145564	-0.169135	-0.198505	-0.193199	-0.247102	-0.196689	-0.240858	-0.273967	-0.202403	-0.202238		-0.101182	-0.408483	-0.288494	-0.205950	-0.215941	-0.158583	-0.166928	-0.198800	-0.209746		-0.288011	-0.188396	-0.185475	-0.231238	-0.235957	-0.264773	-0.162087	-0.178986			-0.253457	-0.210000	-0.091749	-0.178960	-0.155321	-0.184668		-0.212247	-0.223696	-0.129917	-0.148200	-0.187347	-0.150285	-0.164870	-0.178762			-0.151582	-0.185632	-0.189475	-0.226294	-0.160817	-0.188508		-0.155218	-0.148374	-0.285402	-0.181724	-0.205084	-0.142337
GB_GCA_903959855.1	-0.115750	-0.199103	-0.240485	-0.104853	-0.131142	-0.159654	-0.140229	-0.021910	-0.056872	-0.110374	-0.016365	-0.202799	-0.159221	-0.184140	-0.189212	-0.131844	-0.082088	-0.156898	-0.190966	-0.175170	-0.100843	-0.195885	-0.217389	-0.130985	-0.142597	-0.184273	-0.188312	-0.183484	-0.127512	-0.224275	-0.108394	-0.109926	-0.076018	-0.150444	-0.097890	-0.132834		-0.121221		-0.130576	-0.132444	-0.152161	-0.098189	-0.145422	-0.089788	-0.196158	-0.103768	-0.309339	-0.102899	-0.133533	-0.180811	-0.117416	-0.147549	-0.157949	-0.156538	-0.094589	-0.162080	-0.155268	-0.091372	-0.133449	-0.106279	-0.159947	-0.155740	-0.204206	-0.155551	-0.187733	-0.222505	-0.176836	-0.145217	-0.198035	-0.091439	-0.357537	-0.302023	-0.128418	-0.152434	-0.095238	-0.134886	-0.141946	-0.196252	-0.178078	-0.197698	-0.119686	-0.140179	-0.182251	-0.176756	-0.174182	-0.130420	-0.091257	-0.177938	-0.162686	-0.165580	-0.194078	-0.067519	-0.161416	-0.125489	-0.175783		-0.185931	-0.279080	-0.143634	-0.138924	-0.162785	-0.144611	-0.144460	-0.188786	-0.150254	-0.112569	-0.127769	-0.154043	-0.136507	-0.072947	-0.148335	-0.059498	-0.143290	-0.092645	-0.125712	-0.242174	-0.142265	-0.179512	-0.134144
GB_GCA_903959905.1	-0.179244	-0.225684	-0.243298	-0.162938	-0.193305	-0.151551	-0.130553	-0.115782	-0.100504	-0.157991	-0.132513	-0.295479	-0.128519	-0.161361	-0.201242	-0.148931	-0.225624		-0.236452	-0.172172	-0.163260	-0.178292	-0.141783	-0.185531	-0.095701	-0.137676	-0.232837	-0.231784	-0.260372	-0.313717	-0.203089	-0.202948	-0.213109	-0.170107	-0.157210	-0.195067	-0.214281	-0.176468	-0.150112	-0.163459	-0.180796	-0.142383	-0.152961	-0.166841	-0.139234	-0.188593	-0.187804	-0.338908	-0.171743	-0.134165	-0.165541	-0.137844	-0.154636	-0.198062	-0.177058	-0.175504	-0.182506	-0.178674	-0.164794	-0.146206	-0.185884	-0.170202	-0.189611	-0.200914	-0.180177	-0.172466	-0.295596	-0.248255	-0.169321	-0.192114	-0.132520	-0.280029	-0.308528	-0.089437	-0.183351	-0.153198	-0.242136	-0.147630	-0.168456	-0.159105	-0.134938	-0.133083	-0.140043	-0.213140	-0.165735	-0.187412	-0.185518	-0.160568	-0.249114	-0.190830	-0.213292	-0.257204	-0.117830	-0.192597		-0.182788	-0.158464	-0.182749	-0.227330	-0.214019	-0.171989	-0.182945	-0.173340	-0.228289	-0.189190	-0.174219	-0.204168	-0.135425	-0.184249	-0.158072	-0.156194	-0.163893	-0.166329	-0.178907	-0.170144	-0.176091	-0.194732	-0.192759		-0.186873
GB_GCA_903959965.1	-0.188092			-0.107992	-0.237874	-0.157076	-0.102998	-0.075581	-0.077277	-0.167090		-0.245805	-0.129195		-0.194449	-0.104943	-0.165326	-0.138063	-0.186517	-0.200104	-0.149262	-0.151209	-0.177454	-0.148596	-0.131586	-0.159772		-0.182861	-0.235375	-0.229701	-0.185573	-0.159001	-0.178529	-0.171889	-0.110123	-0.176172	-0.182578	-0.156303	-0.081614	-0.159224	-0.133000	-0.161275		-0.154975	-0.100618	-0.196176	-0.144143	-0.297302		-0.118339	-0.122358	-0.107138	-0.131838	-0.150998	-0.155388	-0.109707	-0.151167	-0.170584	-0.155571	-0.138148	-0.128742	-0.159506	-0.140796	-0.161938		-0.224285	-0.319454	-0.219803	-0.171305	-0.162702	-0.103833	-0.289246			-0.124212	-0.139084				-0.161972		-0.117955	-0.128985	-0.160442			-0.119348	-0.142318		-0.146709				-0.170151	-0.120968	-0.173336				-0.154899	-0.160086	-0.190726		-0.205897	-0.169119	-0.187981			-0.180446	-0.120563	-0.146760	-0.119975	-0.086968	-0.199978		-0.120472		-0.164103	-0.116240
GB_GCA_903960135.1	-0.117947	-0.175799	-0.214971	-0.030791	-0.105801	-0.157232	-0.166413	-0.053955	-0.064314	-0.085346	-0.139926	-0.251867	-0.167665	-0.163714	-0.198235	-0.125664	-0.060592	-0.123931	-0.197310	-0.078935	-0.095664	-0.069063	-0.188459	-0.162349	-0.103729	-0.126437	-0.228525	-0.209527	-0.163360	-0.172280	-0.102421	-0.123841	-0.149936	-0.119305	-0.111194	-0.136511	-0.184755	-0.114649	-0.126760	-0.114136	-0.124761	-0.143317	-0.133801	-0.148354		-0.188706	-0.140778	-0.282077	-0.121703	-0.102071	-0.182751	-0.110948	-0.145330	-0.103014	-0.128156	-0.088868	-0.148950	-0.137263	-0.173231	-0.113985	-0.120064	-0.153302	-0.128741	-0.166446	-0.116246	-0.185911	-0.355606	-0.128180	-0.171451	-0.169390	-0.086717	-0.291763	-0.303542		-0.112383	-0.127526	-0.143528	-0.150635	-0.084772	-0.143963	-0.094423	-0.099842		-0.164118	-0.186411	-0.098739	-0.106370	-0.129485	-0.143422	-0.129224	-0.111629	-0.178595	-0.057024	-0.135981	-0.115947	-0.175050	-0.144771	-0.185433	-0.196068	-0.155243	-0.106698	-0.153067	-0.134828	-0.157533		-0.095921	-0.148098	-0.104779	-0.155952	-0.122444	-0.115750	-0.112228	-0.158381	-0.106287	-0.160090	-0.084408	-0.181804	-0.169689	-0.193352	-0.121992
GB_GCA_903960515.1	-0.131132	-0.156146	-0.251560	-0.116640		-0.169695		-0.072611	-0.070817	-0.204455	-0.090138	-0.217866	-0.159107	-0.202257	-0.152989	-0.132281	-0.152656	-0.132176	-0.241857	-0.111364	-0.161745	-0.287296	-0.196687	-0.118896	-0.171397	-0.219747		-0.177423	-0.208720	-0.146932		-0.156470	-0.164236	-0.168325	-0.149473			-0.135243	-0.163199	-0.159942	-0.167938		-0.088790	-0.151499	-0.095905		-0.158252	-0.299880	-0.133529	-0.173745	-0.195326	-0.163375	-0.153101	-0.203179	-0.158516	-0.131100	-0.137130		-0.160947	-0.141469	-0.159660	-0.167797		-0.196647	-0.167845	-0.150830	-0.346083	-0.196894	-0.142960	-0.169967	-0.116264	-0.310250	-0.290736	-0.192680	-0.143710	-0.138025	-0.130307	-0.121353	-0.159173	-0.188711	-0.204148	-0.132511	-0.145597	-0.221119	-0.127139	-0.178850	-0.134525	-0.115968	-0.117925	-0.178746	-0.167189	-0.227388	-0.095263	-0.143693	-0.121254	-0.195969	-0.150528	-0.199260	-0.272970	-0.144657	-0.164205	-0.200573	-0.172021	-0.178109	-0.151420	-0.056883		-0.131352	-0.168764	-0.151120	-0.101098	-0.170668	-0.079623	-0.163245	-0.204368	-0.162122	-0.263899	-0.097719		-0.171655
GB_GCA_903960645.1	-0.108445	-0.175784	-0.206480	-0.058968	-0.141414		-0.091683	-0.050134	-0.047940	-0.121628	-0.096442	-0.211042	-0.094799	-0.163414				-0.107783	-0.134493	-0.102392	-0.084616	-0.146354	-0.141171	-0.170036	-0.078637	-0.100851	-0.164736	-0.132737	-0.101124	-0.089859	-0.104112	-0.084678	-0.142615	-0.138293		-0.136995	-0.145892	-0.079878	-0.116269	-0.109485		-0.151525	-0.084372	-0.143097	-0.088659	-0.128349	-0.070753	-0.273139	-0.095229	-0.114442				-0.141003	-0.114011		-0.119795	-0.151407	-0.104934		-0.084245		-0.102627	-0.201177	-0.133059	-0.187941	-0.363641	-0.159283	-0.106670	-0.176807	-0.103871	-0.134712	-0.287400	-0.037373	-0.153536	-0.077573	-0.175055	-0.129149	-0.132869	-0.148641	-0.153732	-0.092141	-0.125520	-0.108193	-0.070561	-0.112171	-0.104504	-0.082806	-0.118648	-0.124234	-0.174368	-0.161325	-0.054393		-0.115796	-0.166249	-0.134816	-0.156193	-0.191459	-0.077690	-0.105425	-0.128015	-0.112524	-0.164350	-0.137741		-0.093223	-0.108556	-0.128950	-0.116831	-0.089287	-0.126105	-0.107519	-0.130041	-0.097859	-0.048443	-0.154836	-0.155840	-0.117336	-0.139324
GB_GCA_903960725.1	-0.166172		-0.228345	-0.178253	-0.231471		-0.166995	-0.110040	-0.063154	-0.225480		-0.259688		-0.235588	-0.217280	-0.190071	-0.187985	-0.177756	-0.211450	-0.192225	-0.170341	-0.192790	-0.175880		-0.190985	-0.166231	-0.224217	-0.224674	-0.223255	-0.221167	-0.179312	-0.192316	-0.209660	-0.175936	-0.161146	-0.165353	-0.183947	-0.150683	-0.166950	-0.199467	-0.180746	-0.197298	-0.122824	-0.181207	-0.130005		-0.177738	-0.310523	-0.194614	-0.134778		-0.115808	-0.186931	-0.165551	-0.170553	-0.126301	-0.183235		-0.217536	-0.151975	-0.172371	-0.164543	-0.187145		-0.195377		-0.316491			-0.180303	-0.132628		-0.296028		-0.194027			-0.174665	-0.180561	-0.165890			-0.127656	-0.182272			-0.195918	-0.173540		-0.151228		-0.249754		-0.198208		-0.198481	-0.177565	-0.181407	-0.228165	-0.220418	-0.177935	-0.172459	-0.128764		-0.178997	-0.188225	-0.228333	-0.125483	-0.164294	-0.154965	-0.196171	-0.160549	-0.162274					-0.202939	-0.221488
GB_GCA_903960845.1	-0.151367	-0.209422	-0.271711	-0.089701		-0.168810			-0.078967	-0.199243		-0.242006	-0.192597	-0.230577	-0.194466	-0.180611	-0.164360	-0.133183	-0.193611	-0.135879	-0.133817	-0.227677	-0.166812	-0.136342	-0.123891	-0.210347		-0.204760	-0.148116	-0.021817	-0.158899	-0.132010	-0.126289	-0.181553	-0.134815			-0.129828	-0.152196	-0.141100	-0.115452		-0.132125	-0.151312	-0.078680		-0.149200	-0.283368	-0.162560	-0.150240	-0.204323	-0.141898	-0.158204	-0.189214	-0.145629	-0.067329	-0.135378	-0.156985	-0.140714		-0.108899	-0.159185	-0.150359	-0.184368	-0.174553	-0.119117	-0.296234		-0.137149		-0.114762	-0.237063	-0.283882	-0.103959	-0.185065	-0.134121	-0.092276		-0.122363	-0.141807	-0.238074			-0.153743	-0.098104	-0.232645	-0.131811	-0.105090	-0.172523	-0.200678	-0.161616	-0.177551	-0.057651	-0.133810		-0.181361		-0.181331	-0.272587	-0.161736	-0.152098	-0.166675		-0.099920	-0.134987	-0.128384		-0.155725	-0.153388	-0.126283	-0.093496	-0.097982	-0.071029	-0.172874	-0.190819	-0.032252	-0.194497	-0.174312	-0.180342	-0.093023
GB_GCA_903960915.1	-0.099375	-0.193151		-0.081689	-0.172219	-0.159035	-0.109439	-0.060688	-0.080569	-0.188000	-0.098336	-0.247663	-0.147320	-0.188040	-0.213351	-0.103106	-0.140134	-0.115799	-0.222412	-0.195827	-0.079738	-0.198298	-0.167707	-0.147821		-0.147475	-0.202284	-0.194151			-0.150477	-0.120948	-0.134495	-0.145324	-0.124842	-0.165208		-0.116833	-0.136386	-0.140508	-0.138348	-0.163900	-0.094848	-0.162053	-0.128869	-0.163697	-0.155055	-0.314911	-0.137510	-0.131513	-0.131223	-0.094398	-0.156178	-0.132550	-0.141670		-0.159319	-0.140798	-0.112701	-0.141957	-0.069367	-0.172969	-0.168180	-0.198783		-0.187003	-0.228662		-0.164717	-0.204392	-0.089631		-0.296635	-0.106445	-0.172855	-0.106049	-0.162522	-0.155388	-0.169307	-0.159119	-0.174953	-0.095822	-0.111929	-0.211127	-0.203967	-0.221024	-0.140880	-0.137945	-0.140517	-0.157214	-0.137892			-0.154110	-0.103030	-0.163127	-0.151976	-0.125481		-0.108826	-0.113593	-0.189655		-0.158310	-0.186572	-0.164284	-0.208013	-0.148146			-0.087992	-0.136437		-0.188302		-0.065803	-0.183816	-0.199258	-0.142039
GB_GCA_903960945.1	-0.186070	-0.165393	-0.248724	-0.091443		-0.082245		-0.042896	-0.081946	-0.133073	-0.227617	-0.194200	-0.174408	-0.172706			-0.108951	-0.208759		-0.157617	-0.178359	-0.132900	-0.223439	-0.166420	-0.131175	-0.174426		-0.210585	-0.116866	-0.175565			-0.156547	-0.166131	-0.139959		-0.163505	-0.136889	-0.169450	-0.178524	-0.147960		-0.130298	-0.223226	-0.138106		-0.207454		-0.171778		-0.211718	-0.123318	-0.210171	-0.187029	-0.139448		-0.166174	-0.193162	-0.158169	-0.177634		-0.184374		-0.176145		-0.221670	-0.289446	-0.172371	-0.124438	-0.174859	-0.117298	-0.294236	-0.286095		-0.167775	-0.133155	-0.161519	-0.144208	-0.140541	-0.172514		-0.132548	-0.134886	-0.180558	-0.144075				-0.196999	-0.199432		-0.174308	-0.054826	-0.177036	-0.117310	-0.148302	-0.173522	-0.245735	-0.217428	-0.153734	-0.149195	-0.164762	-0.155211		-0.143963	-0.135081		-0.131766	-0.158756		-0.193951	-0.138651	-0.157451	-0.186618	-0.148244	-0.091940	-0.240278	-0.189547	-0.179621	-0.191876
GB_GCA_903961015.1	-0.141977	-0.103103	-0.256297	-0.094983			-0.079336	-0.081965	-0.046062	-0.093289	-0.083855	-0.191674	-0.123051	-0.225029	-0.155713		-0.159188	-0.081187		-0.153417	-0.092213	-0.115160		-0.132301	-0.141464	-0.156000	-0.198650	-0.101322	-0.097029	-0.159990		-0.136803	-0.142463	-0.135551	-0.088821	-0.091891	-0.110353	-0.120439	-0.097950	-0.110200	-0.112778	-0.125818		-0.106962	-0.058899			-0.262041	-0.094466	-0.152893		-0.133273	-0.124651	-0.142405	-0.145683	-0.123080	-0.121850	-0.127345	-0.131434	-0.112419		-0.141234	-0.162684	-0.126294	-0.169124	-0.172709	-0.215353	-0.150818	-0.079138	-0.122881		-0.294517	-0.255919	-0.139879	-0.116279	-0.144960	-0.001802	-0.147582	-0.119764	-0.158152	-0.173816	-0.119971	-0.118528	-0.167204	-0.120315	-0.166867		-0.104532	-0.122252	-0.163451	-0.190582	-0.195970	-0.074448	-0.132635	-0.125546	-0.160095		-0.183378	-0.226876	-0.104712	-0.097854	-0.119326	-0.142346		-0.182953	-0.123913		-0.123347	-0.148638	-0.136456	-0.102329		-0.095816	-0.154259	-0.141479	-0.112007	-0.182344	-0.120522	-0.129831	-0.142905
GB_GCA_903961095.1				-0.074306	-0.160147	-0.152650	-0.123682	-0.056714	-0.071706	-0.190388	-0.105240	-0.235800			-0.195498	-0.083317	-0.131832	-0.107362	-0.241947	-0.159364	-0.121692	-0.180561	-0.158238	-0.139150	-0.132372	-0.159663	-0.184140	-0.184844	-0.127627	-0.169761	-0.141328	-0.126135	-0.109792	-0.143479	-0.125816	-0.156662	-0.193551	-0.115701	-0.142209	-0.150603	-0.111425	-0.154140	-0.112453	-0.174528	-0.097693	-0.164680	-0.134137	-0.308514	-0.156621	-0.143039	-0.142989	-0.114648	-0.148346	-0.138489	-0.142918	-0.138499	-0.148650	-0.149236	-0.099083	-0.145808	-0.092263	-0.178571	-0.163207		-0.090170	-0.202590	-0.194982		-0.141596	-0.195513	-0.101276				-0.172549				-0.169403			-0.109472	-0.108057				-0.136685	-0.159224	-0.160728						-0.099800	-0.183736	-0.134463			-0.101963	-0.138532	-0.172374			-0.208876	-0.126547	-0.168883	-0.154837		-0.159515	-0.123739	-0.170278	-0.132709	-0.160883				-0.184758	-0.143009
GB_GCA_903970125.1	-0.080559	-0.084725	-0.083354	-0.025359	-0.088571	-0.096282	-0.078373	-0.025482	-0.021542	-0.052850		-0.240129	-0.173679	-0.135437			-0.065841	-0.096649	-0.143521	-0.068497	-0.071435	-0.144772	-0.090507	-0.110246	-0.059381	-0.033875	-0.170247	-0.170297	-0.100160	-0.104923		-0.081981	-0.070401	-0.128304	-0.075871	-0.081848	-0.166636	-0.089598		-0.112422	-0.107606		-0.073176	-0.137948	-0.043174	-0.153162	-0.087705	-0.288761	-0.087711	-0.106923		-0.084994	-0.128807	-0.121422	-0.114273		-0.102805		-0.107258	-0.099811		-0.141460	-0.119881	-0.134270	-0.109826	-0.128250	-0.325751	-0.140117	-0.077113		-0.081246	0.033586	-0.299124	-0.007116	-0.079849	-0.066327		-0.117108	-0.088625	-0.150159	-0.031522	-0.107184	-0.109883	-0.164889	-0.038669	-0.092855	-0.056583	-0.054525	-0.101855	-0.088538	-0.159985	-0.107415	-0.037225		-0.074297	-0.145060	-0.118112	-0.170929	-0.183228		-0.083238	-0.118894	-0.132444	-0.129629	-0.085531			-0.099621	-0.123649	-0.094464	-0.039254	-0.115281	-0.101111	-0.088330	-0.092163	-0.057753	-0.170864	-0.127875	-0.088709	-0.132014
GB_GCA_903970145.1	-0.102772	-0.176585		-0.047196	-0.127902	-0.170638	-0.098122	-0.055678	-0.076813	-0.099333	-0.067591	-0.199632	-0.138906		-0.174540	-0.119041	-0.077796	-0.103062	-0.202875	-0.148866	-0.104444	-0.177424	-0.183497	-0.105150	-0.112075	-0.156067	-0.186347	-0.212332	-0.135129	-0.190355	-0.115638	-0.108850	-0.031163	-0.143597	-0.105026	-0.153184	-0.194067	-0.101800	-0.116292	-0.125504	-0.105756	-0.157437	-0.111669	-0.188424	-0.085455	-0.174260	-0.097196	-0.300228	-0.112674	-0.120585	-0.131629	-0.089789	-0.137754	-0.123425	-0.151421	-0.132363	-0.131348	-0.148877	-0.110670		-0.092770	-0.176280	-0.149025	-0.182522	-0.149953	-0.205116	-0.216334		-0.131142	-0.179884	-0.119119		-0.298582	-0.155199	-0.147905	-0.093168	-0.179470		-0.165143	-0.169982	-0.174713	-0.099222	-0.111443	-0.183562	-0.151886	-0.211594	-0.139279	-0.126899	-0.147494	-0.163589	-0.146137		-0.107401	-0.138958		-0.166624	-0.131821	-0.167494		-0.110503	-0.124479	-0.154568		-0.165169	-0.181937	-0.148253	-0.141744	-0.134938		-0.155230	-0.046144	-0.076349	-0.116489	-0.130115	-0.120906	-0.078869	-0.168094	-0.164361	-0.126336	-0.129283
GB_GCA_903970165.1	-0.100251	-0.211361	-0.204527	-0.023309	-0.169627	-0.161184	-0.089516	-0.109766	-0.096712	-0.094183	-0.140677	-0.211522	-0.160892	-0.207844	-0.193660	-0.150838	-0.098621			-0.129105	-0.091950	-0.079529	-0.196317	-0.182165	-0.116365	-0.118839	-0.219111	-0.187983	-0.132983		-0.137292	-0.135780	-0.033282	-0.150876	-0.111888	-0.136883	-0.175370		-0.138708	-0.157866	-0.112477		-0.061555	-0.190232	-0.096592	-0.205346	-0.117145	-0.331003	-0.143929	-0.138358	-0.140475			-0.156108	-0.169923	-0.114770	-0.135854	-0.178619	-0.152069	-0.114812			-0.176220	-0.198163	-0.127224	-0.170152	-0.228524	-0.147825	-0.095455	-0.199224		-0.210105	-0.273022	-0.155649	-0.099372	-0.138727	-0.184631	-0.146222		-0.171215	-0.085547	-0.134530	-0.156561	-0.178475	-0.130426	-0.103499	-0.137904	-0.143264	-0.211429	-0.197638	-0.225356	-0.213940	-0.084334	-0.150453	-0.147432	-0.189157	-0.153082	-0.233516	-0.267991	-0.196714	-0.131434	-0.156304	-0.164992	-0.167393	-0.175201	-0.101727	-0.161721	-0.130458	-0.163465	-0.101188	-0.118900	-0.061193	-0.104995	-0.143817	-0.139147	-0.127250	-0.208992	-0.146103	-0.056791	-0.177553
GB_GCA_903970185.1		-0.218746		-0.020158	-0.135792	-0.167865		-0.064127	-0.066040	-0.119928	-0.067929	-0.211317	-0.171838	-0.154289	-0.210582	-0.116235	-0.147553	-0.107635	-0.236386	-0.145753		-0.134886	-0.171332	-0.182500	-0.130841	-0.158547	-0.204566	-0.156629	-0.081252	-0.200608	-0.146696	-0.113062	-0.120952	-0.137697	-0.104583		-0.199233	-0.114677	-0.126816	-0.164211	-0.104143	-0.175111	-0.107884	-0.189728	-0.098163	-0.153448	-0.107730		-0.129932	-0.129847	-0.171751	-0.103618	-0.167075	-0.132677	-0.148322	-0.148794	-0.137757	-0.144156	-0.151537	-0.143918	-0.133938	-0.165662	-0.151379		-0.143793	-0.154190	-0.267402		-0.124885		-0.097842		-0.275167	-0.155254	-0.151356	-0.121497	-0.179747	-0.152950	-0.163990	-0.155974	-0.181516				-0.170822	-0.214742	-0.140365		-0.158676	-0.158241	-0.149038		-0.101455	-0.132496	-0.140961		-0.134440	-0.174593		-0.103848	-0.117543	-0.166530		-0.140914	-0.194114	-0.147106	-0.139817	-0.157052	-0.158089	-0.135065	-0.093191		-0.116352	-0.161595	-0.126303	-0.085426	-0.176243	-0.171796	-0.175159	-0.139294
GB_GCA_903970215.1	-0.109280	-0.178451			-0.086622	-0.152440	-0.105500	-0.025057	-0.050184	-0.058336	-0.080601	-0.203423	-0.099789	-0.248232	-0.172901	-0.062314	-0.049575	-0.121287	-0.184468	-0.100064		-0.105915	-0.189346	-0.096342	-0.076174	-0.130040	-0.150291	-0.193271	-0.171499	-0.124126	-0.045862	-0.092638	-0.031302	-0.119440	-0.081625	-0.116915	-0.165797		-0.097606	-0.118563	-0.107002	-0.150394	-0.066417	-0.110828	-0.026864	-0.154359	-0.111883	-0.248940	-0.093367	-0.097512	-0.140809	-0.076649		-0.103485	-0.129833	-0.024616		-0.108891	-0.116890	-0.105174	-0.079289	-0.107618	-0.109038	-0.159065	-0.138076	-0.197195	-0.286100	-0.084977	-0.143883	-0.158599	-0.078216	-0.158521	-0.314436	-0.065120	-0.144444		-0.043876	-0.151630	-0.103629	-0.154314	-0.140079	-0.108806	-0.111226	-0.177257	-0.169883	-0.092104	-0.113907	-0.132609	-0.119635	-0.120112	-0.122315	-0.177130	-0.038492	-0.129742	-0.070853	-0.160450	-0.120067	-0.199461	-0.209661	-0.084339	-0.092928	-0.164423		-0.139285	-0.136576	-0.137415	-0.116145	-0.105110		-0.069525	-0.000274	-0.101556	-0.102258	-0.122133	-0.116283	-0.051246	-0.180304	-0.101823	-0.149685	-0.084976
GB_GCA_903970225.1		-0.149889	-0.236354	-0.107167	-0.100682	-0.125499	-0.086440	-0.079783	-0.039303			-0.230577	-0.107657		-0.161629	-0.140979	-0.124039	-0.123677	-0.155513	-0.096611		-0.126795	-0.150224	-0.125321		-0.139935	-0.129915			-0.139676	-0.075991	-0.101926	-0.125647	-0.117247		-0.141529	-0.189583	-0.093796	-0.124652	-0.118350	-0.103057	-0.128395	-0.097133	-0.203326	-0.103388		-0.099379	-0.283352	-0.130550	-0.119962	-0.165040		-0.145641		-0.117514	-0.067748	-0.139308	-0.138333	-0.128767	-0.099379	-0.070275		-0.145303	-0.172722	-0.112423	-0.190779	-0.173403	-0.190415		-0.180813	-0.103303	-0.327720	-0.273886	-0.187577	-0.138119		-0.112153	-0.090678	-0.138885		-0.140300	-0.117248	-0.114871	-0.166020	-0.053959	-0.180104	-0.107097	-0.143255			-0.200919	-0.190626	-0.071192	-0.110444	-0.122472	-0.169252	-0.125173	-0.208895	-0.207656	-0.126066	-0.100948	-0.154310	-0.129252	-0.174962	-0.176506			-0.138204		-0.116836	-0.122941	-0.115390	-0.093707	-0.154730	-0.063336	-0.054132	-0.189827	-0.175315		-0.152041
GB_GCA_903970255.1	-0.178873	-0.230394	-0.196959	-0.062769		-0.171127	-0.228857	-0.119231	-0.101457	-0.179563	-0.232175	-0.226230	-0.114145	-0.183364	-0.214562		-0.229231	-0.225317	-0.233945	-0.176186	-0.148283	-0.226894	-0.180068	-0.189147	-0.153203	-0.154766		-0.197793	-0.153612	-0.174899		-0.180791	-0.231508	-0.147525	-0.142317		-0.188738	-0.177701	-0.159622	-0.177975	-0.138234	-0.178315	-0.169473	-0.218369	-0.170947		-0.175152	-0.339454	-0.192724	-0.178989	-0.222435	-0.120826	-0.204512	-0.109907	-0.162825	-0.195868	-0.189444	-0.210609	-0.196891	-0.146452	-0.137042	-0.187966		-0.201656	-0.187224	-0.224462	-0.310674	-0.213453	-0.177786	-0.196012	-0.124830	-0.318153	-0.288720	-0.185148	-0.175329	-0.207863	-0.132341	-0.137294	-0.175601		-0.192306	-0.145709	-0.155236	-0.239323	-0.150094	-0.201314	-0.165288	-0.199966	-0.249209		-0.143014	-0.238842	-0.080977		-0.196762	-0.197233	-0.159564		-0.235847	-0.273008	-0.178700	-0.173881	-0.167251	-0.191326	-0.169868	-0.165844		-0.150852	-0.176032	-0.199223	-0.187027	-0.143487	-0.164796	-0.160867	-0.125752	-0.131706	-0.218861	-0.215362	-0.234005	-0.166372
GB_GCA_903970275.1	-0.190593			-0.095729		-0.169762	-0.048989	-0.064935	-0.079714	-0.131574	-0.151807	-0.235571	-0.184145	-0.196628	-0.149387		-0.142492	-0.122184	-0.245220	-0.166748	-0.129964	-0.198016	-0.170056	-0.067914	-0.178837	-0.201505		-0.232894	-0.167271	-0.076102			-0.152089	-0.172469	-0.132629	-0.127679	-0.192946	-0.147627	-0.141715	-0.157903	-0.131789		-0.128970	-0.180724	-0.106021		-0.148550	-0.300426	-0.132428	-0.161574	-0.227021	-0.106527	-0.145265	-0.204871	-0.188858	-0.089478	-0.114626	-0.149579	-0.168765	-0.150875	-0.113648		-0.153330	-0.217466	-0.188076	-0.183310	-0.315815		-0.140302	-0.188807	-0.114682		-0.295635	-0.174436	-0.158540	-0.147140	-0.172614		-0.139223	-0.158100	-0.146188	-0.136890	-0.127643	-0.155905	-0.124795				-0.179861	-0.160508						-0.186452	-0.147290	-0.228177		-0.178368	-0.184337	-0.200928	-0.154622	-0.179400	-0.181125	-0.078484		-0.160421		-0.202036	-0.103545	-0.100209		-0.134307		-0.115984		-0.163859
GB_GCA_903970285.1		-0.148320	-0.152117	-0.067992	-0.147548	-0.113292	-0.084878	-0.104296	-0.098194	-0.139169	-0.093945	-0.196173	-0.104189	-0.162398	-0.152054	-0.115281	-0.087906	-0.159498	-0.233642	-0.120442	-0.110284	-0.158695	-0.177060	-0.154067	-0.071358	-0.160623	-0.188550	-0.167371	-0.137920	-0.142060	-0.109492	-0.133629	-0.142470	-0.142904	-0.126562	-0.106127	-0.195760	-0.122730	-0.124768	-0.149070	-0.108054		-0.078079	-0.174827	-0.103936	-0.225453	-0.117146	-0.312741	-0.139732	-0.144675		-0.138033	-0.138993	-0.117929	-0.154272	-0.076547	-0.154380	-0.139962		-0.145963	-0.111656	-0.159644	-0.144736	-0.141321		-0.137582	-0.311779	-0.154171	-0.127709	-0.142749	-0.120326	-0.263892	-0.293817			-0.157507	-0.202808	-0.167477	-0.133199	-0.169771		-0.123718	-0.128734		-0.098748	-0.208752	-0.137483	-0.175469	-0.164247	-0.130006	-0.220340	-0.227556	-0.118260	-0.142806	-0.124340	-0.197907		-0.219359	-0.236529	-0.123033	-0.110093	-0.175663	-0.131346	-0.139218	-0.153799	-0.061244	-0.153384	-0.136513	-0.158564		-0.117632	-0.111684	-0.108300	-0.109059	-0.168966	-0.052202	-0.224474	-0.162218	-0.132324	-0.161757
GB_GCA_903970305.1	-0.102476	-0.215313	-0.238119	-0.108570	-0.163498	-0.164012	-0.136020	-0.091919	-0.074647	-0.103676	-0.069200	-0.207533	-0.183588	-0.169882	-0.181065	-0.128691	-0.140490	-0.155000	-0.198683	-0.166440	-0.106680	-0.123961	-0.167022	-0.151411	-0.149064	-0.204485	-0.259164	-0.253471	-0.118700			-0.115900	-0.169470	-0.139090	-0.112080	-0.155166	-0.197103	-0.119263	-0.131372	-0.125613	-0.129553	-0.157926	-0.127236		-0.084395		-0.097590	-0.300075	-0.111681	-0.132621	-0.151275			-0.160320	-0.157871	-0.129010	-0.131208	-0.140441	-0.130000	-0.140555	-0.122723	-0.179093	-0.147886	-0.198502	-0.146323	-0.162752	-0.208070	-0.160949	-0.156492	-0.186082	-0.111469	-0.310764	-0.277854	-0.159900	-0.144539	-0.116683	-0.189634	-0.143264		-0.154466	-0.224874	-0.119002	-0.111414	-0.177180	-0.166480	-0.197343	-0.140590	-0.132882	-0.186342	-0.194623	-0.160700	-0.188205	-0.104407	-0.140144	-0.121514	-0.178345	-0.134571	-0.189878	-0.263563	-0.091386	-0.121022		-0.135099		-0.162349	-0.140524	-0.150853	-0.160774	-0.159304	-0.152713	-0.116148	-0.103165	-0.082000	-0.148587	-0.129393	-0.091817	-0.152438	-0.166039		-0.159516
GB_GCA_903970315.1	-0.027914	-0.094340			-0.044368		-0.067238	-0.014582	-0.011902	0.004211			-0.125496	-0.157955		-0.094562	-0.090879	-0.094170		-0.048197	-0.030353	-0.140000	-0.083786	-0.115224		-0.050858	-0.143490	-0.192744		-0.105262		-0.091329		-0.105157	-0.070395	-0.094820		-0.080321		-0.109862				-0.120729	-0.042955	-0.150275	-0.057905		-0.074391		-0.116405	-0.081657	-0.111220	-0.114936	-0.103457		-0.106908			-0.102037			-0.120685	-0.135530	-0.105550	-0.157326		-0.137769	-0.089112			0.038738	-0.284101			-0.064282	-0.179529	-0.114675	-0.061896					-0.162805	-0.041019	-0.109366			-0.092754						-0.072508	-0.146789	-0.128102	-0.160536	-0.186190	-0.052686	-0.095139	-0.118114		-0.132831	-0.085539					-0.071576	-0.068553	-0.096089	-0.105459	-0.076492		-0.064619	-0.164900
GB_GCA_903970335.1	-0.234323	-0.165210	-0.253628	-0.121105		-0.168677	-0.064031	-0.066296		-0.126026	-0.138091	-0.240875	-0.201517	-0.201705				-0.161693		-0.145762			-0.161759	-0.157310		-0.193956		-0.199222	-0.163533	-0.125313			-0.163606	-0.163555	-0.137559	-0.149005			-0.145571	-0.162897	-0.127398		-0.101869	-0.196735	-0.118818		-0.137595	-0.291817	-0.159454		-0.260352	-0.124530	-0.179752	-0.187516		-0.064303	-0.151805	-0.148649		-0.156293	-0.122636	-0.196546	-0.179702			-0.207206	-0.266509	-0.146036		-0.175485		-0.341850	-0.300422	-0.162328	-0.134533	-0.106277	-0.141561	-0.107314	-0.142968	-0.145772	-0.186314	-0.136744	-0.139194	-0.143974	-0.170283	-0.147284	-0.128769	-0.155688	-0.161365	-0.192465	-0.202771	-0.206879	-0.127907		-0.132196	-0.213845			-0.245763	-0.153060	-0.191237	-0.196154	-0.162993	-0.181977	-0.209294	-0.106761			-0.169674	-0.177535	-0.099396	-0.105672		-0.131300	-0.127226	-0.134595	-0.200195	-0.160816	-0.228097	-0.161781
GB_GCA_903970355.1	-0.094357	-0.202980		-0.077768		-0.151584	-0.102625		-0.095013			-0.220965	-0.140028	-0.194772	-0.207052				-0.207517	-0.135914			-0.166891		-0.152813		-0.195929		-0.219764	-0.166607	-0.136091	-0.163122				-0.124085	-0.198685	-0.130701	-0.153765	-0.134390	-0.129099	-0.152979	-0.133317	-0.160521			-0.165880	-0.310292			-0.214302	-0.160760	-0.159120		-0.160305	-0.180369		-0.193732	-0.179123	-0.152926	-0.149737	-0.142738	-0.133970						-0.161759	-0.173092	-0.109044		-0.257513	-0.116212			-0.149130	-0.113252	-0.177054	-0.151294	-0.164283	-0.083076	-0.135879	-0.104413	-0.095904	-0.270237	-0.148759		-0.183903	-0.250668	-0.124544				-0.143748			-0.188169						-0.174231	-0.219870		-0.215935	-0.146807		-0.198985	-0.139329	-0.157186		-0.166048			-0.203352	-0.173214	-0.179507
GB_GCA_903970385.1	-0.127535	-0.204138	-0.234731	-0.080757		-0.176141	-0.077307	-0.042680		-0.152480		-0.220205	-0.200017	-0.189402	-0.163611	-0.118213	-0.098257	-0.119021		-0.173270	-0.115052	-0.130748	-0.143136	-0.114296	-0.102946	-0.107726	-0.152340	-0.160894	-0.127695		-0.104972		-0.159831	-0.143829	-0.073210	-0.152412	-0.207854	-0.115794		-0.124194	-0.117872		-0.082983	-0.189017	-0.100623		-0.101657	-0.252294	-0.094853	-0.120361		-0.077235	-0.115469	-0.137439	-0.141726	-0.072930	-0.161300	-0.103758	-0.160160	-0.149862	-0.083313	-0.138832	-0.130984	-0.149784	-0.209580	-0.154949	-0.270105			-0.189637	-0.113219		-0.297509	-0.043684	-0.170715	-0.106382	-0.246368	-0.132225	-0.146381	-0.141110	-0.099929		-0.132676	-0.116196	-0.058065	-0.166643	-0.099636	-0.132364		-0.191792	-0.206913	-0.145023	-0.122222		-0.111023	-0.178405	-0.139195	-0.110638	-0.201291	-0.118615		-0.151205		-0.174683	-0.157009	-0.099066	-0.142568	-0.130474	-0.155304	-0.159829	-0.070290	-0.137082	-0.121215	-0.137446	-0.059771	-0.112512	-0.163213	-0.141573	-0.069511	-0.116378
GB_GCA_903970395.1	-0.144310	-0.167823			-0.157042	-0.112745	-0.126071	-0.093042	-0.102258	-0.144213	-0.082520	-0.192342	-0.093431	-0.176956		-0.128685	-0.063146	-0.117489	-0.205642	-0.103367	-0.069478		-0.171610	-0.142123	-0.083884		-0.199481	-0.132982	-0.155112			-0.150000	-0.123362	-0.145190		-0.124026	-0.190014		-0.141102		-0.090295		-0.120010	-0.169261	-0.097914	-0.200708	-0.104581	-0.322054	-0.121199	-0.138050	-0.186031	-0.150692	-0.148199	-0.142177	-0.134266	-0.065843	-0.144700	-0.167255	-0.095233	-0.121981	-0.136677	-0.140847	-0.139271	-0.162465		-0.139218	-0.250112		-0.141122	-0.152798	-0.119583		-0.285653	-0.125819	-0.193811		-0.206190		-0.189200	-0.158420		-0.126696		-0.190831	-0.147897	-0.203415	-0.140507	-0.167074	-0.170887	-0.142529	-0.243070		-0.133558	-0.150395		-0.191606		-0.194113	-0.261246		-0.110953	-0.152716			-0.180942	-0.094720	-0.093825	-0.143391		-0.140028	-0.083711	-0.122785	-0.104314	-0.114145	-0.134851	-0.074145	-0.246018	-0.160838	-0.117983	-0.170263
GB_GCA_903970405.1	-0.133500	-0.189244	-0.220747		-0.153666	-0.180069	-0.106653		-0.073828	-0.135011	-0.081531	-0.222189	-0.159316	-0.159437	-0.176563	-0.150183	-0.060067	-0.117345	-0.253196	-0.126209	-0.070700	-0.091262	-0.161629	-0.164105	-0.152263	-0.162534	-0.248866	-0.189534	-0.240821	-0.182303	-0.143718	-0.122251	-0.156888	-0.144734	-0.120009	-0.117317	-0.186544	-0.133345		-0.182641	-0.098836		-0.095501	-0.161449	-0.120572	-0.172271	-0.130159	-0.321053	-0.149923	-0.140795	-0.194453	-0.132447	-0.168126	-0.134055	-0.136120	-0.092062	-0.169413	-0.173179	-0.141687	-0.141268	-0.093871	-0.140541	-0.162407	-0.159068		-0.219253	-0.298544	-0.108217	-0.100219	-0.187186	-0.104332	-0.278085	-0.279043	-0.136609	-0.131493	-0.110275	-0.252548	-0.106891		-0.150836		-0.133864	-0.160465	-0.172403	-0.174816	-0.173538	-0.146782	-0.140491	-0.170992		-0.246756	-0.195167			-0.110924	-0.187790	-0.166717	-0.170362	-0.286672	-0.118773	-0.124930		-0.151292	-0.123345	-0.144453	-0.110914	-0.130332	-0.140222	-0.150999	-0.113343	-0.081468	-0.097779	-0.077509	-0.141904		-0.131360	-0.234276	-0.178812	-0.145754
GB_GCA_903970425.1	-0.120784	-0.128462	-0.227841	-0.134732			-0.121928	-0.073215	-0.104983	-0.263790		-0.273318	-0.166067	-0.296500		-0.089965			-0.213198	-0.195447	-0.184894			-0.164645	-0.200079	-0.173868			-0.172047			-0.141736	-0.173456	-0.154237	-0.112368	-0.163694		-0.131456	-0.156650	-0.161875	-0.148323	-0.168960	-0.157185	-0.176200			-0.157913		-0.151329		-0.207543	-0.121625	-0.179529	-0.179338	-0.153330			-0.195953	-0.193776	-0.140096		-0.160732	-0.178454	-0.211181		-0.210454	-0.333871	-0.177928			-0.130915	-0.350862	-0.289438	-0.155157	-0.176882	-0.101764	-0.190370		-0.082620		-0.176923	-0.148782	-0.158803	-0.188266	-0.142222	-0.267744		-0.157283	-0.184980		-0.187194	-0.217327			-0.170505	-0.177578	-0.166697		-0.153133	-0.177240	-0.156917	-0.168437	-0.123687	-0.137475	-0.192591	-0.096678		-0.142941		-0.200531	-0.124313	-0.152096		-0.166423		-0.107280	-0.170221	-0.189634	-0.181473
GB_GCA_903970435.1	-0.137740	-0.160629	-0.209213		-0.130517	-0.169716	-0.129598	-0.067004	-0.054419		-0.027062	-0.147905	-0.132462	-0.183211	-0.203280	-0.087947	-0.179448	-0.104326	-0.215261	-0.148070	-0.116059	-0.161902	-0.132831	-0.155714		-0.125621	-0.189427	-0.128236	-0.119186	-0.157552	-0.081502	-0.117047	-0.143732	-0.137834	-0.077121			-0.090798	-0.095166	-0.122931	-0.080024	-0.131990	-0.064835	-0.144156	-0.101763	-0.165815	-0.119869	-0.293668	-0.115524	-0.122150	-0.144192			-0.066889	-0.139514	-0.109472	-0.131273	-0.121756	-0.156775	-0.140482		-0.137747	-0.155271	-0.159442	-0.115942		-0.281429		-0.127704	-0.164339	-0.102491		-0.260677	-0.127068	-0.132834	-0.140797	-0.052454	-0.076434	-0.157970	-0.135374	-0.086640	-0.109546		-0.167910	-0.159235	-0.165553	-0.113725	-0.110767	-0.123645	-0.126265	-0.184243	-0.163930	-0.101255	-0.112184	-0.092725	-0.167300		-0.142000	-0.175431	-0.141847	-0.121112	-0.127579	-0.128469	-0.147245	-0.136948	-0.117362	-0.100960		-0.158314	-0.142108	-0.122597	-0.090762	-0.072615	-0.132001	-0.130038	0.003227	-0.182969	-0.169372	-0.177730	-0.128352
GB_GCA_903970445.1	-0.134214	-0.147366	-0.169828	-0.043727	-0.124206	-0.106636	-0.096289	-0.097697	-0.089215	-0.128156	-0.079123	-0.190646	-0.070967	-0.161921	-0.159668	-0.082068	-0.074658	-0.137004	-0.212736	-0.112251	-0.086301	-0.132797	-0.165445	-0.125204	-0.087289	-0.183744	-0.151902	-0.110565		-0.189404	-0.078228	-0.125945	-0.139458	-0.143814	-0.101310		-0.199597	-0.126831	-0.108915	-0.076050	-0.095829		-0.073539	-0.151883	-0.083449	-0.192138	-0.102447	-0.313921	-0.140935	-0.143267	-0.148342	-0.127930	-0.137499	-0.137830	-0.156547	-0.083548	-0.129623	-0.156512	-0.088358	-0.169272	-0.121793	-0.155228	-0.129231	-0.152816		-0.148877	-0.284022	-0.114242	-0.138063	-0.153902	-0.115983	-0.207655	-0.290033	-0.180105	-0.159110	-0.148702	-0.209111	-0.146321	-0.201036	-0.165961	-0.209611	-0.125747		-0.177026	-0.127042	-0.138563			-0.139653	-0.142706	-0.230610	-0.212655	-0.119045	-0.141141	-0.114019	-0.190482	-0.167595	-0.218343	-0.253191	-0.046289	-0.114849	-0.166980	-0.145775	-0.138578	-0.182697	-0.078520	-0.178344	-0.140925	-0.157965	-0.101132	-0.117064	-0.137403	-0.110487	-0.111882	-0.152838	-0.068297	-0.236186	-0.154192	-0.161861	-0.161927
GB_GCA_903970455.1	-0.199908	-0.192783	-0.199222			-0.150588		-0.128882	-0.084904	-0.139078	-0.194351	-0.260754	-0.112006	-0.216584	-0.213600		-0.217713		-0.229369	-0.180352	-0.139850	-0.206015	-0.184130	-0.163358	-0.143815	-0.165052		-0.223568	-0.137203	-0.196287		-0.185403	-0.238321	-0.165682	-0.150000		-0.192222	-0.181162			-0.170999			-0.200200	-0.179386				-0.183278		-0.242760	-0.114480	-0.197797	-0.161538	-0.186044	-0.192046	-0.176913	-0.203143	-0.203317	-0.128653	-0.145744			-0.222024	-0.180952		-0.335925	-0.177627		-0.206028		-0.301004	-0.291700	-0.180130	-0.159970		-0.133720	-0.148269	-0.173497					-0.227701	-0.140743	-0.157020			-0.244499		-0.132371	-0.247090		-0.153256	-0.184409	-0.203613	-0.146990	-0.203621	-0.267199	-0.241151			-0.170014	-0.209366	-0.165937				-0.175905	-0.180582		-0.189394	-0.198833	-0.195153		-0.147433	-0.234284	-0.193278	-0.183357
GB_GCA_903970465.1	-0.086016	-0.198811	-0.196454	-0.077918	-0.166413	-0.164723	-0.130976	-0.075203	-0.047743	-0.125824	-0.031765	-0.214651	-0.138943	-0.188921	-0.221772	-0.144478	-0.092941	-0.138704	-0.220692	-0.160694	-0.091241	-0.119051	-0.179609	-0.142833	-0.133503	-0.202184	-0.130703	-0.133333	0.052188	-0.188639	-0.154838	-0.124062	-0.097842	-0.126653	-0.119277	-0.134158	-0.166034	-0.124526	-0.127557	-0.134812	-0.129933	-0.159079	-0.099586	-0.116488	-0.091770	-0.142903	-0.141568	-0.317986	-0.146704	-0.137661	-0.161645	-0.111002	-0.140888	-0.120214	-0.130125	-0.134356	-0.176874	-0.171123	-0.141231	-0.137812	-0.081047	-0.153699		-0.159775	-0.149431	-0.110697		-0.164091	-0.164281	-0.188996	-0.117109	-0.366302	-0.258369	-0.168406	-0.146789	-0.113725	-0.130995	-0.151992	-0.227167	-0.153790	-0.182655	-0.117073	-0.145377	-0.178715	-0.104395	-0.189257	-0.150245	-0.128070	-0.181445	-0.148033	-0.222803	-0.190945	-0.085671	-0.149324	-0.086822	-0.174203	-0.125931	-0.182519	-0.172870	-0.148088	-0.133262	-0.168364	-0.143277	-0.159981	-0.163767	-0.132100	-0.174385	-0.145788	-0.162624	-0.096553	-0.115595	-0.084163	-0.094400	-0.141784	-0.075510	-0.094604	-0.172132	-0.145665	-0.167531	-0.128981
GB_GCA_903970475.1				-0.097585	-0.241889	-0.132687	-0.134063	-0.085878	-0.117870	-0.106894	-0.137769	-0.270167	-0.132531	-0.236020	-0.226912	-0.087275	-0.219120	-0.176526	-0.225820	-0.201216	-0.164214	-0.180599	-0.192941	-0.182849	-0.136618	-0.165189	-0.170920	-0.226163		-0.163920	-0.189054	-0.176503	-0.229521	-0.179847	-0.171714	-0.187045	-0.179500	-0.165897		-0.160773	-0.173603	-0.187633	-0.123648	-0.230556	-0.113377		-0.185772	-0.333233	-0.187726	-0.140836	-0.207818	-0.131970	-0.177488	-0.111257	-0.170366	-0.153318	-0.162736	-0.173277	-0.146233	-0.155648	-0.168207	-0.156212	-0.190525	-0.172049	-0.179207	-0.226781	-0.218037	-0.231529	-0.172634	-0.202028	-0.115689	-0.368674	-0.288694			-0.107496	-0.259384	-0.155554	-0.226358	-0.160303		-0.130481	-0.122115		-0.150000		-0.152583	-0.153602	-0.212345	-0.199498		-0.220379		-0.174506	-0.146369		-0.150637	-0.218417	-0.215368	-0.177880	-0.179891	-0.175697		-0.198667	-0.205575	-0.206349	-0.256426	-0.130145	-0.173507	-0.163946	-0.185538	-0.085427	-0.167886	-0.201416	-0.172385			-0.157564	-0.201156
GB_GCA_903970495.1	-0.149120	-0.188821	-0.159645	-0.054726		-0.147190	-0.143606	-0.049763	-0.056198	-0.097730	-0.072043	-0.198703		-0.208399	-0.160740	-0.117602	-0.111627	-0.091897	-0.188107	-0.124264		-0.105041	-0.175165	-0.126167	-0.096774		-0.154354	-0.133507	-0.210536	-0.148858	-0.111286	-0.078631	-0.183073	-0.116222	-0.084382	-0.095349	-0.168525	-0.098403	-0.091611	-0.076888	-0.093622	-0.153314		-0.096863	-0.061134	-0.165633	-0.096150	-0.243671	-0.120406	-0.086342		-0.086477	-0.116318	-0.104761		-0.095458	-0.136955	-0.100447	-0.145163	-0.117516	-0.092427		-0.114015	-0.135485	-0.115191	-0.202671	-0.299639	-0.074040	-0.115320	-0.116107	-0.076447		-0.295843	-0.037227		-0.097295	-0.144883	-0.113298	-0.112564	-0.126658	-0.108133	-0.096433	-0.113212	-0.138429	-0.084447	-0.083826		-0.125426	-0.090597	-0.089888	-0.163300	-0.132308	-0.023635	-0.131925		-0.151531	-0.134017	-0.144000	-0.192952	-0.174625		-0.137277	-0.111743	-0.139942		-0.085533	-0.080834	-0.110628	-0.126424	-0.128015	-0.092297	-0.104367	-0.102792	-0.115440	-0.137561	-0.055398	-0.189326	-0.139350	-0.152500	-0.073062
GB_GCA_903970515.1	-0.131438	-0.212538	-0.188254	-0.056333	-0.103455	-0.114337	-0.094802	-0.050075	0.001234	-0.060547	-0.084259	-0.204782	-0.136538	-0.191494	-0.151067	-0.116738	-0.062967	-0.111687	-0.152196	-0.102722		-0.066167	-0.141027	-0.183020	-0.094127	-0.106109		-0.094587	-0.164944	-0.154353	-0.114338	-0.121760	-0.111693	-0.122721	-0.080136	-0.122475	-0.186699	-0.115734	-0.099011	-0.102069	-0.080052		-0.063190	-0.122877		-0.139675	-0.100480	-0.268902	-0.109714	-0.110905		-0.076061	-0.120688	-0.154357	-0.150120	-0.023661	-0.126373	-0.138589	-0.143413	-0.116144	-0.085723	-0.147954	-0.120179	-0.157335	-0.119479	-0.164974	-0.285895	-0.151518	-0.127624	-0.126458		-0.133399	-0.287679	-0.098789	-0.154749	-0.090461	-0.158033	-0.154136	-0.059270	-0.151245	0.038408	-0.113415	-0.128095	-0.131709	-0.170465	-0.180987	-0.098391	-0.133728	-0.119251	-0.141888	-0.173277	-0.163566	-0.055175		-0.103117	-0.144735	-0.137719	-0.158312	-0.222637	-0.173040	-0.098792	-0.123707	-0.102814	-0.143239	-0.108310	-0.058256	-0.133719	-0.116533	-0.120396	-0.111442	-0.051148	-0.073890	-0.065653	-0.122861	-0.131241	-0.106083	-0.189291	-0.150795	-0.122196	-0.186589
GB_GCA_903970525.1	-0.119695	-0.202496	-0.234545	-0.107315	-0.184941	-0.164639	-0.176224	-0.093759	-0.069889	-0.173160	-0.115909	-0.286454	-0.110292	-0.182132	-0.212494	-0.133593	-0.185363	-0.141930	-0.169858	-0.181096	-0.174761	-0.200761	-0.199307	-0.180252		-0.173755	-0.211799	-0.219620	-0.016167	-0.169960	-0.184415	-0.151186	-0.159304	-0.147723			-0.180966	-0.161060	-0.146695	-0.152836	-0.158188	-0.163980	-0.128709		-0.114489	-0.212875	-0.150379	-0.347487	-0.151076	-0.163101	-0.228366	-0.141589	-0.187826	-0.170956	-0.167982		-0.171922		-0.169801	-0.149092	-0.135843	-0.186006	-0.175066	-0.171719	-0.163571	-0.183590		-0.201343			-0.122186	-0.300560		-0.200414	-0.159427			-0.138573	-0.135017	-0.195502	-0.148207	-0.142262	-0.154984	-0.170165		-0.213550	-0.134379	-0.192341		-0.190261	-0.187608	-0.201804	-0.085581	-0.166247	-0.155438	-0.196143	-0.145206	-0.190645	-0.194134	-0.193146	-0.143740		-0.156293		-0.180642	-0.119338	-0.247895	-0.121995	-0.157996	-0.165514	-0.108311	-0.171158	-0.113119	-0.157438	-0.113905		-0.223424	-0.147699	-0.241968	-0.214080
GB_GCA_903970545.1	-0.104518		-0.234901		-0.233502	-0.189771	-0.162653	-0.127179	-0.112718	-0.215024	-0.272483			-0.250510	-0.218255	-0.144619	-0.289390	-0.179160	-0.221042	-0.187725	-0.158181	-0.227713	-0.184555	-0.174132	-0.192215	-0.142178	-0.255302		-0.213895	-0.281324	-0.240074	-0.187396		-0.168796	-0.144137	-0.206033	-0.193282	-0.179476		-0.192316	-0.181733	-0.164133	-0.127807	-0.205668	-0.124016	-0.233525	-0.182891	-0.315021	-0.179051	-0.137045	-0.213745	-0.155316	-0.176410	-0.201323	-0.175725	-0.134270	-0.180044	-0.179872	-0.153775	-0.158526	-0.198129			-0.190275	-0.174353	-0.238775	-0.232957	-0.263279	-0.192486	-0.191315		-0.329630	-0.288387	-0.163469	-0.189541	-0.173809		-0.172884	-0.170507	-0.172208	-0.181418			-0.131700	-0.130784	-0.215547	-0.206131	-0.180447	-0.202274	-0.146875	-0.230809	-0.242769	-0.124708	-0.195086	-0.185350	-0.180127	-0.194051	-0.225188	-0.217907	-0.190786	-0.174836	-0.178318	-0.165662		-0.181011	-0.239237	-0.259229	-0.140390		-0.155317	-0.199003	-0.159042	-0.205678	-0.209682	-0.158639	-0.121242			-0.223242	-0.178529
GB_GCA_903970555.1		-0.227147		-0.091075	-0.150754	-0.169070	-0.068012	-0.063493	-0.063256	-0.116434	-0.095884	-0.224673	-0.140640	-0.104080		-0.108794	-0.073917	-0.147185	-0.235064		-0.062092	-0.175186	-0.167629			-0.169319	-0.203156	-0.153319		-0.141227	-0.131365	-0.100146	-0.056150	-0.129761	-0.084121	-0.133942		-0.111372	-0.104950	-0.132971	-0.095158	-0.149165	-0.045116	-0.138118	-0.114029	-0.141032	-0.151645	-0.309831	-0.109066	-0.152488	-0.133368	-0.091652	-0.141045	-0.090451	-0.140803	-0.072043	-0.140414	-0.133751	-0.107398		-0.071111	-0.134113	-0.133306	-0.149950	-0.143521	-0.177138			-0.142546	-0.188236	-0.089277		-0.240615	-0.112602	-0.081246	-0.122287	-0.148518		-0.201087		-0.166089	-0.127669			-0.165191	-0.080622	-0.122033	-0.133476	-0.114579		-0.191042		-0.056031	-0.134285	-0.121981	-0.185278	-0.138094	-0.138138		-0.093995	-0.095623	-0.136708		-0.173116	-0.148035	-0.097038	-0.165390	-0.128714		-0.115998	-0.087225	-0.107683	-0.069623	-0.125608		-0.147722	-0.219197
GB_GCA_903970575.1	-0.115843	-0.111879			-0.144667	-0.168815	-0.099306		-0.055095		-0.092969	-0.218687	-0.145227	-0.204429		-0.105544	-0.059642	-0.122513			-0.097753		-0.137678	-0.119084	-0.121469		-0.199870			-0.175827				-0.144413		-0.121038	-0.155889	-0.101470	-0.139403	-0.125202	-0.095356	-0.141227	-0.117634	-0.134901			-0.165464	-0.300580	-0.146910	-0.148648	-0.180795	-0.127504				-0.079366		-0.188089	-0.136608					-0.158051	-0.127114	-0.177176	-0.192885		-0.112448				-0.292626			-0.110869	-0.071317		-0.133691			-0.127090		-0.126362	-0.146694	-0.138177		-0.137775	-0.130229						-0.113583					-0.179767	-0.111010	-0.164065		-0.142180			-0.141034	-0.139582		-0.139653		-0.105050		-0.114011		-0.063306	-0.195311	-0.151840	-0.184363
GB_GCA_903970595.1	-0.114262		-0.224952	-0.131749	-0.146198	-0.158894		-0.065844	-0.057585	-0.067150	-0.103190	-0.223954	-0.098186	-0.118367	-0.174918	-0.135509	-0.107296	-0.114309	-0.234000	-0.132003	-0.139717	-0.197514	-0.161600	-0.162733	-0.120098	-0.169965	-0.209530	-0.199272	-0.096961	-0.160591	-0.165841		-0.062547	-0.105575	-0.100501		-0.173918	-0.117164		-0.121657	-0.123013	-0.152156	-0.068388	-0.152048	-0.093948	-0.187376	-0.110514	-0.345556		-0.133823	-0.176371	-0.113211	-0.138020	-0.138929	-0.188013	-0.078681	-0.149324	-0.144484	-0.090237	-0.135884	-0.071168	-0.159080	-0.159072	-0.141447	-0.172993	-0.170662	-0.228725				-0.112178		-0.258363		-0.135322	-0.166499			-0.147375			-0.113916	-0.136704	-0.141513	-0.176780		-0.120378	-0.123688	-0.134913	-0.177367		-0.170787		-0.141073		-0.164981		-0.226820	-0.245614	-0.186154	-0.131804	-0.155485		-0.161106	-0.149913	-0.040165	-0.154560	-0.187640		-0.119578	-0.123745	-0.121906	-0.095605	-0.124118		-0.063735		-0.118922	-0.166168
GB_GCA_903970615.1	-0.117639	-0.181294	-0.214014	-0.065840	-0.153086	-0.151549	-0.062067	-0.084298	-0.058975	-0.074286	-0.072111	-0.217248	-0.087461	-0.154807	-0.195168	-0.137782	-0.124776	-0.122990	-0.233501	-0.103719	-0.137791	-0.225695	-0.154082	-0.137845	-0.151587	-0.183473	-0.134720	-0.220905	-0.068429	-0.136631	-0.177836		-0.091929	-0.118154	-0.116223	-0.115550	-0.160163	-0.114824	-0.114153	-0.133245	-0.110211	-0.175268	-0.086221	-0.159710	-0.119053	-0.187430	-0.120996	-0.312224	-0.127885	-0.134602	-0.167252	-0.099347	-0.139836	-0.127898	-0.186022	-0.057466	-0.146685	-0.132698	-0.120447	-0.135494	-0.064946	-0.142155	-0.159764	-0.159037	-0.154216	-0.139015	-0.223448	-0.175239	-0.123584	-0.173119	-0.102916	-0.304489	-0.266166	-0.153528	-0.117887	-0.173742	-0.126410	-0.131051	-0.170317	-0.143367	-0.163485	-0.126361	-0.114423	-0.153402	-0.177702	-0.151042	-0.131933	-0.126701	-0.165818	-0.180747	-0.172906	-0.174178	-0.068609	-0.157554	-0.121854	-0.162798	-0.131141	-0.199622	-0.249347	-0.167392	-0.133307	-0.185864	-0.151786	-0.154681	-0.175713	-0.109409	-0.174647	-0.163781	-0.151048	-0.139524	-0.091911	-0.113997	-0.046467	-0.147654	-0.120255	-0.037530	-0.269964	-0.152063	-0.192761	-0.177047
GB_GCA_903970625.1	-0.135938	-0.165797	-0.180180	-0.025120	-0.129609	-0.146565	-0.136557	-0.091472	-0.049032	-0.079532	-0.044132	-0.182695	-0.104687	-0.186457	-0.177996	-0.094598	-0.150250	-0.071380	-0.192644	-0.147382	-0.096115	-0.140370	-0.153633		-0.131174	-0.164349	-0.169936	-0.126288	-0.009761	-0.158721	-0.133167		-0.207097	-0.121718	-0.093154	-0.094907	-0.165032	-0.103034		-0.131878	-0.117823	-0.148852	-0.079718	-0.140365	-0.094605	-0.170284	-0.098714	-0.331162	-0.118023	-0.122485	-0.154074	-0.121757	-0.149762	-0.134919	-0.130830	-0.081649	-0.130020		-0.177679	-0.137707	-0.111981	-0.128980	-0.158026		-0.127406	-0.182398		-0.171763	-0.132516	-0.168214	-0.111916	-0.302253	-0.249158	-0.136214	-0.162315	-0.139014	-0.076040	-0.066718	-0.137358		-0.126809	-0.121811		-0.147246	-0.150723	-0.159165	-0.122554	-0.124380	-0.114119		-0.213763	-0.171697	-0.095572	-0.137664	-0.092539	-0.157560	-0.130537	-0.172383	-0.220851	-0.113777	-0.100416	-0.128153	-0.128182	-0.154715	-0.105973	-0.151235	-0.156296	-0.144892	-0.217816	-0.128396		-0.098533		-0.132016	-0.142906	-0.023612	-0.166976		-0.160363	-0.159452
GB_GCA_903994365.1	-0.202202	-0.231321			-0.184760	-0.180934	-0.158154			-0.178203	-0.123628		-0.201756	-0.204906	-0.195977	-0.090488	-0.194772	-0.187361	-0.251268	-0.228425	-0.150797	-0.174438		-0.167643	-0.146186	-0.155665	-0.248468	-0.239091	-0.217156	-0.180409	-0.208672	-0.153218	-0.138671	-0.164831	-0.120240	-0.177145	-0.175952	-0.176851	-0.159573	-0.145123	-0.128259	-0.176139		-0.148791	-0.112980		-0.154333	-0.356525	-0.159957	-0.161392	-0.180733	-0.155532	-0.169402	-0.186756	-0.186261	-0.151277	-0.183278	-0.199122			-0.160018	-0.151306	-0.136627	-0.167898			-0.336192			-0.218088	-0.134418		-0.277646	-0.125953	-0.198358	-0.171493	-0.213888	-0.161562	-0.208584	-0.168103	-0.229078	-0.141778	-0.157988	-0.190483	-0.178734	-0.230639	-0.168104	-0.137985	-0.231497	-0.183710	-0.197910		-0.129940	-0.171954	-0.173937	-0.200615		-0.199246			-0.178950	-0.192065	-0.184605	-0.148233	-0.149570		-0.232523	-0.139408	-0.170661	-0.136670	-0.181149	-0.164857	-0.185576	-0.187396	-0.146146	-0.144271	-0.208263			-0.164180
GB_GCA_903994455.1	-0.201893	-0.235060	-0.227452	-0.123874	-0.187193	-0.163323	-0.135156	-0.076964	-0.077887	-0.153224	-0.140217	-0.242200	-0.140592	-0.215506		-0.101198	-0.182521	-0.143660	-0.258394	-0.209040	-0.155588	-0.147086		-0.145360		-0.159003	-0.238660	-0.236712	-0.229434	-0.180419	-0.195654	-0.153668	-0.106026	-0.167068	-0.122103	-0.164181	-0.197010	-0.166281	-0.151442	-0.130703	-0.127280	-0.168825		-0.163623	-0.112601		-0.146335	-0.359259	-0.167507	-0.158898	-0.173349	-0.156106	-0.165690	-0.207866	-0.178520	-0.136482	-0.191156	-0.206007	-0.218706	-0.152748	-0.181284	-0.147259	-0.144920	-0.175924		-0.218742	-0.331173	-0.209254	-0.164945	-0.219224	-0.137481	-0.368617	-0.278697	-0.114231	-0.195398	-0.167308	-0.212157	-0.158314	-0.200120	-0.169866	-0.184748	-0.136674	-0.158640	-0.166976	-0.182785	-0.246590	-0.157122	-0.118315	-0.212287	-0.179338	-0.190213	-0.211000	-0.116677	-0.162908	-0.153525	-0.198167	-0.171140	-0.192886	-0.224978	-0.166055	-0.182842		-0.169249	-0.156971	-0.149450	-0.097954	-0.242288	-0.130577	-0.169592	-0.123370	-0.182925	-0.170904		-0.189751	-0.177558	-0.131091	-0.214664	-0.143240	-0.182171	-0.179105
GB_GCA_903994525.1	-0.207683	-0.232033	-0.221528	-0.095674	-0.177789	-0.176036	-0.141744	-0.076593	-0.071989	-0.170654	-0.143271	-0.263075	-0.170661	-0.192803	-0.194449	-0.113108	-0.190016	-0.179585	-0.236489	-0.257356	-0.163623	-0.196436	-0.195175	-0.206758	-0.142795	-0.144768	-0.241170	-0.215156	-0.235550	-0.181249	-0.201360	-0.149184	-0.123948	-0.160638	-0.115547	-0.174290	-0.177147	-0.172772	-0.154028	-0.153661	-0.134437	-0.170243	-0.164766	-0.151165	-0.114467	-0.220915	-0.156653	-0.356834	-0.172400	-0.154723	-0.203436	-0.149379		-0.185220	-0.193073	-0.150105	-0.178033	-0.201361	-0.217274	-0.140133	-0.176640	-0.149512	-0.142739	-0.165371	-0.191033	-0.242822	-0.339889	-0.205597	-0.174099	-0.224612	-0.139076	-0.337078	-0.283361	-0.117232	-0.195357	-0.167792	-0.208919	-0.154327	-0.196661	-0.160462	-0.199725	-0.146897	-0.154615	-0.178568	-0.180148	-0.224377	-0.163158	-0.131953	-0.232939	-0.178604	-0.191989	-0.223569	-0.125828	-0.180423	-0.173146	-0.196441	-0.176610	-0.187222	-0.221015	-0.189766	-0.190239	-0.194163	-0.168897	-0.147574	-0.144484	-0.083589	-0.253961	-0.143017	-0.168712	-0.126048		-0.165031	-0.210621	-0.189213	-0.130775	-0.144271	-0.223531	-0.133271	-0.136990	-0.172446
GB_GCA_903994635.1	-0.177994	-0.239955	-0.228999	-0.126016	-0.188821		-0.120395		-0.061460	-0.146631	-0.129850		-0.183895	-0.182045	-0.196059	-0.104390	-0.156146	-0.157421	-0.233299		-0.145385		-0.200699	-0.163871	-0.169024	-0.158236	-0.213256	-0.226739	-0.271878		-0.198360	-0.154764	-0.112597		-0.118069	-0.171578	-0.200182	-0.163461		-0.141041	-0.132435	-0.171528	-0.167399	-0.124092	-0.111044	-0.240573	-0.172200	-0.352307	-0.154736	-0.154403	-0.175774	-0.133061	-0.175104	-0.171968	-0.188992	-0.140106		-0.206924	-0.215984	-0.155798		-0.160733	-0.144878	-0.185847	-0.196036		-0.339871	-0.224408	-0.170807	-0.224412	-0.138885	-0.336018	-0.277024	-0.123640	-0.196921	-0.176274	-0.218870	-0.163489		-0.168231	-0.202491	-0.143766		-0.168068	-0.187469	-0.209084	-0.156227	-0.128008	-0.230844	-0.181947	-0.202416	-0.222358	-0.116904	-0.177181	-0.174705	-0.191705	-0.181273	-0.205671	-0.218578	-0.179036	-0.195329	-0.194069	-0.165429	-0.145061	-0.152266	-0.089635	-0.240439	-0.139412	-0.170796	-0.138669		-0.178445		-0.191391	-0.130442	-0.131091	-0.226055	-0.140724		-0.155969
GB_GCA_903994795.1	-0.135237	-0.178856	-0.226999	-0.100216			-0.137278			-0.228859	-0.152437	-0.302292	-0.105059	-0.236134		-0.143470			-0.212514	-0.227227	-0.205033		-0.170486			-0.164056		-0.252108	-0.094045	-0.218739			-0.088782	-0.154855	-0.124019	-0.186528		-0.143119	-0.138157	-0.128116	-0.130210		-0.161708	-0.217192	-0.129164		-0.117390		-0.167132		-0.229413	-0.091362	-0.150523	-0.171049	-0.139551			-0.182909	-0.098890	-0.128085		-0.148574		-0.201749		-0.240131	-0.360628	-0.197390			-0.126615	-0.332038	-0.328062	-0.142589	-0.146897	-0.149492	-0.125570	-0.134129	-0.125398	-0.151562	-0.235696	-0.145802		-0.195131	-0.135502	-0.188229	-0.130275	-0.141713		-0.214410	-0.176392		-0.106147		-0.115919	-0.169759	-0.180778		-0.234407	-0.172294	-0.094146	-0.214153	-0.127826	-0.147840		-0.147441		-0.136551	-0.158046	-0.185626					-0.111387	-0.186432	-0.248314	-0.178571		-0.203683
GB_GCA_903995005.1	-0.103636		-0.215327	-0.091088			-0.138168		-0.069825	-0.110124			-0.147034	-0.194970	-0.186496	-0.111194		-0.158337	-0.223384	-0.217964	-0.111865	-0.177905	-0.186582	-0.127110	-0.156843	-0.171976		-0.210885	-0.126968	-0.191704	-0.131624	-0.128089	-0.128724	-0.143729	-0.110621	-0.150674	-0.202468	-0.112892	-0.126625			-0.205436	-0.108424			-0.165128	-0.126068	-0.327136	-0.125155	-0.120891	-0.132424	-0.113729	-0.140193		-0.133161		-0.177437	-0.161047	-0.126060	-0.136771	-0.089704	-0.156794	-0.159081	-0.184193		-0.180509		-0.156342	-0.163622	-0.187321	-0.093719	-0.330253			-0.166416	-0.116808		-0.135992	-0.139503	-0.162928		-0.133090	-0.131913	-0.167955			-0.148200	-0.125312		-0.164164		-0.215209		-0.161975	-0.116416	-0.173632	-0.123563	-0.155967	-0.255297	-0.148834		-0.154505	-0.125284	-0.181613	-0.153314	-0.181478	-0.144171	-0.154029	-0.212286	-0.167661		-0.106453	-0.127675	-0.165820		-0.088143		-0.183284	-0.234586
GB_GCA_904373255.1	-0.193348			-0.061182	-0.216696	-0.172239	-0.135053	-0.079540	-0.082766	-0.196238	-0.033584		-0.193318	-0.237451		-0.194320	-0.189502	-0.153982	-0.251649		-0.088576	-0.111062	-0.175014	-0.196263	-0.130819	-0.198912	-0.120043	-0.253901		-0.142921	-0.126354	-0.171413	-0.052684	-0.136384		-0.197288	-0.211399		-0.154351	-0.173390	-0.155601	-0.172442	-0.097748	-0.179462	-0.143316	-0.217033			-0.174477		-0.183428	-0.144336	-0.177349	-0.141017	-0.175259	-0.134617		-0.172034	-0.201721	-0.140731	-0.121288	-0.132546		-0.172659			-0.378837	-0.165934	-0.169487		-0.094630	-0.390264	-0.308556	-0.190346	-0.168293	-0.131072			-0.212799	-0.158051	-0.157200	-0.115958	-0.138808	-0.227819	-0.138021		-0.105862	-0.146448	-0.176718	-0.110270	-0.159974			-0.170433	-0.151675	-0.199861	-0.139310	-0.215931	-0.273028	-0.174135	-0.172462	-0.159453	-0.105977	-0.194157	-0.168475			-0.159261	-0.156054	-0.132374	-0.110554	-0.152892		-0.140920		-0.065813		-0.163557	-0.134238
GB_GCA_904374385.1	-0.198891	-0.198185	-0.223738	-0.131555	-0.199532	-0.174973	-0.139541	-0.093140	-0.122898	-0.203932	-0.071110	-0.247908	-0.194002	-0.205652	-0.228835	-0.096163	-0.122081	-0.144993	-0.192630	-0.185189	-0.127583	-0.077814	-0.182452		-0.126132	-0.200614	-0.149159	-0.276437		-0.163228	-0.177491	-0.166946	-0.150825	-0.132750	-0.123897	-0.182207	-0.200641	-0.166355	-0.154229	-0.175640	-0.170087	-0.178933	-0.144353	-0.160686	-0.140849	-0.240942	-0.147457	-0.319013	-0.192962		-0.176755	-0.142093	-0.173838	-0.132927	-0.181119			-0.162647	-0.208468	-0.159322	-0.121313	-0.147886	-0.181309	-0.207746		-0.212071	-0.343849	-0.193846	-0.160239	-0.225853	-0.120109	-0.405091	-0.313748	-0.191639	-0.179272	-0.142883	-0.161256	-0.155669	-0.202681	-0.169470	-0.154398		-0.159413	-0.215594	-0.152029	-0.156000	-0.132750	-0.147483	-0.173725	-0.125514	-0.154120	-0.202737	-0.118072	-0.166220	-0.140417	-0.200925	-0.153395		-0.261835	-0.159671	-0.163256	-0.175857	-0.103298	-0.191064	-0.158169	-0.144800	-0.202156		-0.169853	-0.152774	-0.142942	-0.159271		-0.142919		-0.101536	-0.163274	-0.155092	-0.139074	-0.177011
GB_GCA_904374465.1	-0.152067		-0.201056	-0.086512	-0.106182	-0.153190	-0.121882	-0.046253	-0.084429	-0.151153	-0.109817	-0.223297	-0.150071	-0.224776	-0.163886	-0.115251	-0.119619	-0.106398	-0.192536	-0.159499	-0.100205	-0.127885	-0.151845	-0.183398		-0.160680	-0.218118	-0.198766	-0.178596	-0.199985		-0.127876	-0.080014	-0.120690	-0.118260	-0.151586	-0.164794	-0.124239	-0.142261	-0.153979	-0.152842	-0.188489	-0.127108	-0.153071	-0.097997	-0.193003	-0.159719	-0.316870	-0.116282	-0.149562	-0.202000	-0.138149	-0.166103	-0.125868	-0.151815	-0.094199		-0.146022	-0.132055	-0.121583	-0.113382	-0.157208	-0.156503	-0.216186	-0.137182	-0.205906	-0.297943	-0.168723	-0.147052	-0.163603	-0.114340	-0.352941	-0.287896		-0.170401	-0.186073	-0.181477	-0.119520	-0.180476			-0.128098	-0.111451	-0.174669	-0.183574		-0.132434	-0.158609	-0.173591			-0.175514		-0.121681	-0.106881	-0.174875	-0.121634	-0.182469	-0.253140	-0.142951	-0.138729	-0.176919	-0.103721	-0.168619	-0.164344	-0.080921	-0.106308		-0.148867	-0.128320	-0.138891	-0.129261	-0.079393	-0.141863		-0.065572		-0.143865	-0.116560
GB_GCA_904374795.1	-0.152217	-0.241820	-0.257554	-0.146253	-0.263765	-0.194375		-0.120955	-0.158278	-0.144748	-0.126990	-0.255867	-0.194049	-0.239843	-0.264274	-0.135921	-0.196661		-0.294671		-0.204814		-0.222798			-0.164657	-0.235229	-0.280688	-0.238340	-0.170419	-0.218584	-0.206367	-0.247225		-0.137732	-0.160881		-0.174048	-0.162044	-0.176187			-0.152647	-0.286946	-0.152353	-0.254009	-0.202598	-0.342127	-0.208947	-0.174377	-0.248887	-0.170552	-0.217833	-0.174588	-0.180000	-0.236235	-0.208750		-0.201047	-0.158691		-0.198733	-0.250220	-0.260190		-0.294509		-0.189763		-0.216533	-0.137556	-0.395956	-0.324844	-0.156020	-0.179975	-0.119087	-0.198722	-0.131204	-0.182000	-0.205994	-0.126349	-0.123243	-0.159869	-0.152903	-0.163794	-0.204184	-0.172414	-0.199355	-0.243183		-0.154707	-0.214420	-0.130898		-0.199109	-0.226880	-0.158786		-0.186188	-0.242836	-0.193379	-0.193838	-0.138143	-0.184205		-0.160725	-0.256220	-0.135499	-0.171714	-0.178063	-0.230327	-0.184878	-0.199115	-0.183111	-0.138412	-0.105000	-0.184586	-0.203843	-0.229738	-0.159078
GB_GCA_904374805.1	-0.123630	-0.224259	-0.189573	-0.052961	-0.153773	-0.128369	-0.084300	-0.080630	-0.095986	-0.238333	-0.095000	-0.240148	-0.190628	-0.231175	-0.142819	-0.105017	-0.122714	-0.116220	-0.185574	-0.157462	-0.144939	-0.107838	-0.166383	-0.137820	-0.135554		-0.219992	-0.210346	-0.105346	-0.179039	-0.120816	-0.122122	-0.114505	-0.140206	-0.100921	-0.144428	-0.193593	-0.139247	-0.143264	-0.172126	-0.139466	-0.153673	-0.105572	-0.146441		-0.200957	-0.149662	-0.326583	-0.125009	-0.141031	-0.148869	-0.134478	-0.148423	-0.112209	-0.164681	-0.102633	-0.152936	-0.156414	-0.127973	-0.147120	-0.146801	-0.162344	-0.162983	-0.207897	-0.122485	-0.172998	-0.419523	-0.149083	-0.140100	-0.174262	-0.109858	-0.373056	-0.312504	-0.064556		-0.181907	-0.183856	-0.111539	-0.170231	-0.144262	-0.207832	-0.108805	-0.134184	-0.168657	-0.135843	-0.196540	-0.121757	-0.145585	-0.154988	-0.150694	-0.222532	-0.185298	-0.124700	-0.155898	-0.096019	-0.130279	-0.125293	-0.195173	-0.237297	-0.121890	-0.152600	-0.157964	-0.123944	-0.196513	-0.160451	-0.114508	-0.178953		-0.140185	-0.126236	-0.123617	-0.142273	-0.139597	-0.147919	-0.173714	-0.052447	-0.136748	-0.129103	-0.135725	-0.165035
GB_GCA_904377845.1	-0.183865		-0.167511	-0.032802	-0.127129	-0.155102	-0.107451	-0.089070	-0.086051	-0.263772	-0.066783	-0.230771		-0.205453	-0.135254	-0.145416	-0.115739	-0.117221	-0.206052	-0.266498	-0.112359	-0.117018	-0.167728	-0.204021			-0.201412	-0.272722		-0.184667		-0.143490	-0.136296	-0.142357	-0.116160	-0.195075		-0.142422	-0.152861	-0.169875		-0.160537	-0.126294	-0.148464	-0.139938	-0.193493	-0.173996	-0.379479	-0.169275	-0.159654	-0.158353		-0.149206	-0.063503	-0.202397	-0.103859	-0.154278	-0.158220	-0.180894	-0.157248	-0.101149	-0.192095	-0.166434	-0.239393		-0.213471	-0.371272	-0.140012	-0.169354	-0.179749	-0.125195	-0.375030			-0.160325				-0.159155	-0.165732			-0.163522	-0.205227			-0.140894	-0.137500	-0.175333	-0.149959		-0.207491		-0.172399	-0.130747	-0.174352	-0.151556	-0.247368	-0.227288	-0.123818	-0.122418	-0.155408	-0.111333		-0.195539	-0.144682	-0.210609		-0.145854		-0.090077	-0.135250	-0.130464	-0.177675				-0.145657	-0.144765
GB_GCA_904378095.1	-0.188619	-0.000333	-0.223069	-0.136832	-0.198158	-0.155551	-0.157691	-0.118901	-0.125905	-0.230587	-0.265549	-0.363821	-0.197181	-0.247154	-0.226877	-0.150276	-0.225447		-0.245760	-0.196680	-0.184186		-0.204116	-0.212492	-0.170652	-0.149381	-0.281943	-0.262896	-0.253163	-0.249159		-0.216560	-0.188877	-0.166078	-0.131887	-0.176395	-0.208041	-0.147823	-0.151000	-0.146063	-0.134980	-0.182068	-0.205526	-0.207027	-0.162963	-0.241340	-0.209259	-0.410359	-0.186434	-0.151463	-0.225621	-0.149931	-0.178331	-0.118247	-0.194026	-0.155598	-0.172341	-0.209075	-0.183213		-0.148064	-0.200911	-0.198042	-0.210138		-0.261521	-0.340511	-0.217097		-0.237178	-0.142532	-0.133893	-0.320116		-0.156071	-0.142781	-0.188978		-0.252997	-0.199831		-0.161825	-0.177341	-0.175789	-0.159838	-0.252785	-0.171846	-0.212232	-0.272355	-0.220562		-0.230414			-0.210424	-0.199186	-0.139895		-0.256925	-0.203320	-0.161260	-0.161460		-0.175331	-0.210131	-0.181048	-0.263698			-0.195856	-0.217343	-0.157286	-0.199245	-0.179391		-0.085815	-0.124591	-0.183342	-0.167437
GB_GCA_904381285.1	-0.206299	-0.207068	-0.259661	-0.113361	-0.200929	-0.185896	-0.176842	-0.096014	-0.140571	-0.235953	-0.207090	-0.250959	-0.228316	-0.259984	-0.245674	-0.144347	-0.234197		-0.267809	-0.245372	-0.199501	-0.167224	-0.205866	-0.218015	-0.189191	-0.176942	-0.262788	-0.290309	-0.256513	-0.213396	-0.187583	-0.202279	-0.159163	-0.173340	-0.160067	-0.161233	-0.231983	-0.157071	-0.159867	-0.197720	-0.156175	-0.225407	-0.212189	-0.261460	-0.184422	-0.282032	-0.215692		-0.224057		-0.242832	-0.155861	-0.208102	-0.118555	-0.191328	-0.217362	-0.196069	-0.219268	-0.207980	-0.149305	-0.160546	-0.222759	-0.214724	-0.227248		-0.275434	-0.361714	-0.192052	-0.175196	-0.234098	-0.150456	-0.183587	-0.335002	-0.204706	-0.172890	-0.137990	-0.225470	-0.194738	-0.244044		-0.215556	-0.161678	-0.179791	-0.173201	-0.183935	-0.278916	-0.152842		-0.287597		-0.169904	-0.243635	-0.118068	-0.135540	-0.183342	-0.186143	-0.162896	-0.174524	-0.271178	-0.227612	-0.182323	-0.166265	-0.143168	-0.159572	-0.206646	-0.157446	-0.293804	-0.117505	-0.172318	-0.201733	-0.241015	-0.151608		-0.205794	-0.162814	-0.108539	-0.150878	-0.198488	-0.165360	-0.209806
GB_GCA_904384205.1	-0.161036	-0.254128	-0.231120	-0.161309	-0.188313	-0.178905	-0.191574	-0.108050	-0.133745	-0.218085	-0.189532	-0.273898	-0.229319	-0.244476	-0.230237		-0.184190		-0.292686	-0.242664	-0.158592		-0.203317	-0.241898	-0.165770	-0.176413	-0.266343	-0.266005	-0.276351	-0.202454		-0.202926	-0.224468	-0.170274	-0.124787	-0.152543	-0.219724	-0.181430	-0.165215	-0.198770	-0.154351	-0.199521	-0.185330	-0.288154	-0.170998	-0.236411	-0.237610	-0.436474	-0.181238		-0.232467	-0.168978	-0.180743	-0.145105	-0.186674	-0.221502	-0.224229	-0.193631	-0.176096	-0.169382	-0.169027	-0.212362	-0.219014	-0.201634		-0.291108	-0.327470	-0.171124		-0.235188	-0.129809	-0.053091	-0.341866			-0.121202	-0.235300	-0.131065	-0.195565			-0.161982	-0.167338	-0.171478	-0.175333	-0.237734	-0.176314	-0.187585	-0.270427			-0.240811		-0.135653	-0.182765	-0.203793	-0.158535		-0.287654	-0.229656	-0.215284	-0.175926	-0.136313	-0.165218	-0.170444	-0.207193	-0.233024	-0.126841	-0.184954	-0.155630		-0.138143	-0.181365	-0.195736		-0.085799	-0.186101	-0.200800	-0.206182
GB_GCA_904384225.1	-0.161002	-0.197975	-0.243538	-0.098791	-0.153577	-0.159174	-0.108491	-0.100648	-0.093401	-0.181340	-0.124352	-0.264176	-0.176865	-0.181538	-0.197408	-0.123424	-0.137191	-0.136830	-0.229421	-0.135000	-0.102402	-0.148729	-0.167927	-0.141462	-0.142995	-0.161253	-0.251998	-0.201019	-0.247445	-0.147921	-0.166907	-0.165849	-0.181789	-0.130174	-0.117026	-0.195245	-0.167137	-0.147548	-0.155691	-0.144815	-0.147111	-0.166018	-0.146784	-0.159945	-0.124559	-0.187953	-0.165644	-0.322014	-0.154736	-0.144941		-0.135824	-0.162321	-0.097187	-0.207808	-0.134973	-0.161044	-0.154205	-0.187060	-0.159896	-0.112811	-0.174228	-0.163608	-0.213653	-0.162109	-0.204130	-0.413810	-0.137148	-0.159211	-0.180946	-0.122890	-0.393851	-0.300735	-0.158090	-0.164135	-0.114074	-0.195204	-0.124502	-0.200356		-0.215777	-0.134203	-0.130710	-0.170868	-0.139866	-0.213574	-0.154127		-0.160687		-0.183010	-0.184631	-0.102946	-0.132659	-0.103214	-0.176056	-0.141739	-0.158708	-0.230364	-0.184094	-0.144699	-0.166358	-0.125833	-0.183626	-0.138516	-0.096021	-0.207465	-0.125046	-0.147516	-0.147515	-0.125530	-0.127940		-0.160504	-0.175701	-0.103532	-0.176942	-0.123026	-0.143366	-0.177637
GB_GCA_904384245.1	-0.168486		-0.211677	-0.133694	-0.177145	-0.171105	-0.195844	-0.104331	-0.145333	-0.237021	-0.167406	-0.269041	-0.218419	-0.262211	-0.220486	-0.141378	-0.217981		-0.264640	-0.275482	-0.201922		-0.201469	-0.239016	-0.164844	-0.191881	-0.241461	-0.259746	-0.259170	-0.214239	-0.180527	-0.207403	-0.217604	-0.178422	-0.136038	-0.157563	-0.213717			-0.123830	-0.156207	-0.205489	-0.217540	-0.241239	-0.171997	-0.239521		-0.439144	-0.195984		-0.262719	-0.171186	-0.200300	-0.127411	-0.190276	-0.210936	-0.220122	-0.199133	-0.183531	-0.138915	-0.168032	-0.206621	-0.214203	-0.205520		-0.274861	-0.353608	-0.170384		-0.240822	-0.136388	-0.042271	-0.331864		-0.160020	-0.131264	-0.233033		-0.189433			-0.166555	-0.177163	-0.188257	-0.190982		-0.163621	-0.199840	-0.264633			-0.231913		-0.135636	-0.188947	-0.195794	-0.160074			-0.189499	-0.158133	-0.149475	-0.128139	-0.170319	-0.187404	-0.160178	-0.241740	-0.120922	-0.197398	-0.136453	-0.229675	-0.137578	-0.170966	-0.199389		-0.082521		-0.197189	-0.206005
GB_GCA_904387305.1	-0.162588	-0.244893	-0.215936	-0.162218	-0.202816	-0.161745	-0.151429	-0.110462	-0.125080	-0.244765	-0.175886		-0.226244	-0.249197	-0.231506		-0.230032		-0.251008	-0.224088	-0.224148		-0.192479	-0.248100	-0.168001	-0.179447	-0.261555	-0.270635	-0.266169	-0.213137		-0.193730	-0.238363	-0.158437	-0.125481	-0.170656	-0.194859	-0.165836	-0.157472	-0.206650	-0.149009	-0.185888	-0.172794	-0.268004	-0.158874	-0.236040	-0.239198	-0.432080	-0.202293		-0.227772	-0.179747	-0.188769	-0.130420	-0.183856	-0.186700	-0.208096	-0.192416	-0.198454	-0.163398	-0.181151	-0.203573	-0.206507	-0.232325		-0.278595	-0.378178	-0.193663	-0.165840	-0.231064	-0.123956	-0.120060	-0.322915	-0.198355	-0.190663	-0.109991	-0.233351	-0.207320	-0.201054	-0.202296	-0.181950	-0.148884	-0.161176	-0.175194	-0.186112	-0.208299	-0.169311	-0.190261	-0.276991	-0.236099	-0.200264	-0.228785	-0.132006	-0.149164	-0.169423	-0.198615	-0.147267	-0.174134	-0.277507	-0.206528	-0.178648	-0.177457	-0.134695	-0.168560	-0.182984	-0.196354	-0.253136	-0.112565	-0.175174	-0.172046	-0.204421	-0.158140	-0.178699	-0.202896	-0.178012	-0.078869	-0.178095	-0.209563	-0.198272	-0.255750
GB_GCA_904390925.1				-0.075188	-0.114226			-0.074096	-0.099956	-0.150920		-0.236358	-0.176075	-0.229284	-0.184716	-0.117805	-0.070287	-0.105268	-0.208800		-0.095175	-0.099408	-0.155657			-0.161938	-0.215772	-0.186653	-0.175043	-0.140862	-0.121851		-0.089944	-0.119674	-0.112387	-0.133048	-0.166182	-0.131532	-0.151332	-0.154495			-0.109306	-0.147339	-0.085985		-0.151361	-0.291914	-0.114523	-0.126957	-0.205969	-0.137192	-0.146282	-0.117859	-0.157902	-0.124648	-0.148389	-0.147622		-0.116771	-0.083258	-0.167226	-0.163356	-0.222696		-0.174281	-0.326977	-0.150880		-0.170465		-0.346660			-0.205017	-0.176716		-0.057299	-0.194147								-0.137606	-0.151094	-0.168334			-0.138895			-0.111475		-0.126020	-0.171935	-0.253454	-0.083501	-0.132145	-0.171911	-0.109043	-0.166443	-0.156004	-0.093348	-0.150586				-0.119212	-0.129371	-0.085744			-0.085550		-0.146043	-0.096686
GB_GCA_904391645.1	-0.120967		-0.205905	-0.053411	-0.162951	-0.130867	-0.104202	-0.090103	-0.092832	-0.243949	-0.092175	-0.236674	-0.187038	-0.241813	-0.146527	-0.098263		-0.136534	-0.212311	-0.161730	-0.152319	-0.092685	-0.170404	-0.145493	-0.133353	-0.158217	-0.204090	-0.288664		-0.165620	-0.123084	-0.120616	-0.098873				-0.202530	-0.130310		-0.173590	-0.140671	-0.140161	-0.108812	-0.169454	-0.121233	-0.203991		-0.321576	-0.133168		-0.181435	-0.136243	-0.144613		-0.177676	-0.116515	-0.143451	-0.146920			-0.149877	-0.150507	-0.195635			-0.181440	-0.414670	-0.154046	-0.144842	-0.188405	-0.115060	-0.349150	-0.313164		-0.167267	-0.179615			-0.170231	-0.145700			-0.129050	-0.160057	-0.153223		-0.138339	-0.159052	-0.196670	-0.156325		-0.172828		-0.157784	-0.113221	-0.161976		-0.229063	-0.234647	-0.182709	-0.147740	-0.149837	-0.129673		-0.155566	-0.122735	-0.196474		-0.137200		-0.116357	-0.137150	-0.132544	-0.143042		-0.056076		-0.147205	-0.146111
GB_GCA_904392525.1				-0.015819	-0.178058	-0.137339	-0.101699	-0.094282			-0.063396	-0.185302	-0.233289			-0.143179	-0.149701	-0.144578	-0.213981	-0.201206	-0.105399	-0.098537	-0.172631	-0.149284		-0.138028	-0.215038	-0.243352	-0.173737	-0.209115	-0.156107	-0.152463	-0.135370	-0.140176	-0.097307				-0.134695	-0.164336	-0.158286	-0.157398	-0.088908	-0.155283	-0.128603	-0.155695		-0.346523	-0.153390	-0.147941	-0.204869			-0.062877	-0.184919	-0.126917		-0.153014	-0.171696	-0.139979	-0.112922	-0.157696	-0.147185		-0.176580	-0.210547			-0.169387	-0.180339			-0.298925		-0.124518				-0.150976			-0.130915	-0.133653	-0.202515			-0.128099	-0.151248	-0.169213			-0.180442		-0.131369	-0.135074	-0.172728	-0.141412	-0.167772		-0.157950	-0.103252	-0.148526			-0.125726	-0.133248	-0.178324					-0.118715	-0.133254	-0.167470					-0.118157
GB_GCA_904393115.1	-0.173638	-0.280614	-0.256185	-0.068309	-0.133619	-0.144522	-0.125244	-0.040374	-0.063802	-0.134925	-0.013751	-0.214240	-0.169803	-0.216100	-0.172154	-0.108147	-0.143738	-0.182201	-0.172102	-0.154570	-0.107113	-0.151823	-0.161429	-0.137943	-0.101151	-0.135000	-0.170880		-0.138986	-0.136616	-0.105967	-0.131662	-0.090335	-0.131766	-0.104862	-0.145125	-0.190757	-0.145817	-0.145952	-0.184199	-0.136183	-0.159545	-0.080950	-0.120511	-0.108216	-0.173354	-0.175333	-0.301756	-0.139695	-0.145191	-0.144863	-0.152800	-0.128343	-0.069102	-0.203838	-0.118022	-0.145540	-0.154196	-0.095685	-0.125603	-0.093678	-0.134535	-0.155479	-0.181705	-0.140943	-0.188649	-0.393791	-0.127903	-0.119415	-0.203411	-0.101197	-0.358549	-0.281438	-0.172287	-0.159098	-0.107666	-0.203930	-0.130089	-0.225866	-0.155851	-0.141246		-0.122087	-0.200794	-0.164703	-0.252840	-0.066907	-0.139165	-0.209048	-0.120277	-0.178607	-0.184632	-0.111467	-0.121902	-0.071934	-0.172560	-0.124331	-0.187946	-0.203460	-0.102857	-0.163810	-0.157981	-0.121811	-0.179430	-0.174693	-0.102576	-0.126623	-0.125490	-0.169949	-0.082679	-0.094660	-0.130813	-0.127718	-0.137770	-0.118648	-0.123269	-0.177627	-0.110450	-0.125936	-0.193505
GB_GCA_904393575.1				-0.057384	-0.141728	-0.147960	-0.151403	-0.093035	-0.052677		-0.095714		-0.206995	-0.215132	-0.157219	-0.140535	-0.139617	-0.084151		-0.255507		-0.162936	-0.160062	-0.180441			-0.207488	-0.171075		-0.177455	-0.159717	-0.155036	-0.189958	-0.131207				-0.146071	-0.154900		-0.155676	-0.150455	-0.120076	-0.155355	-0.117920	-0.204180	-0.193231	-0.377415	-0.154426	-0.144467	-0.174162	-0.176400	-0.140421			-0.087002	-0.158738	-0.166131	-0.158015	-0.147656	-0.146274		-0.150515	-0.248352	-0.171906	-0.199292	-0.369367		-0.167813	-0.190455	-0.129453	-0.396607	-0.303045	-0.190907	-0.134144					-0.150243	-0.152326		-0.149500		-0.100583		-0.137598	-0.125245	-0.196716	-0.148387	-0.157986		-0.135738	-0.174307	-0.157547	-0.172537	-0.150431	-0.217377		-0.187087	-0.131974	-0.141954				-0.122489			-0.150604	-0.149269	-0.099073	-0.146831	-0.148954	-0.184939				-0.151474	-0.131895	-0.173679
GB_GCA_904393835.1	-0.140958	-0.200454	-0.144644	-0.136242	-0.146376	-0.139287	-0.134389	-0.116021	-0.138201	-0.208713	-0.172456	-0.223984	-0.185535	-0.205473	-0.216853	-0.150472	-0.121763	-0.205582	-0.251094	-0.159627	-0.165988	-0.161568	-0.172042	-0.170065	-0.145206	-0.152543	-0.224111	-0.209864	-0.245000	-0.179990	-0.172983	-0.146631	-0.158343	-0.154952	-0.130330	-0.186624	-0.181684	-0.159348	-0.157066	-0.193417	-0.155146	-0.153617	-0.140271	-0.168115	-0.133399	-0.178525	-0.148323	-0.349412	-0.146511		-0.199576			-0.137211	-0.182322	-0.138358	-0.159397	-0.186404	-0.152707	-0.162969	-0.110838	-0.159779	-0.204300	-0.196652	-0.155460	-0.246811	-0.369368	-0.164224	-0.164716	-0.194225	-0.114391	-0.350000	-0.287820	-0.179764	-0.174051	-0.187607	-0.218457	-0.133342	-0.185945		-0.192668	-0.130455	-0.137460	-0.154635	-0.147655	-0.218485	-0.145728	-0.211746	-0.201926		-0.199134	-0.170384	-0.122160	-0.140299	-0.129390	-0.176798	-0.153361	-0.171960	-0.267553	-0.142439	-0.118402	-0.179282	-0.118028	-0.179727	-0.149635	-0.189248	-0.205438	-0.125485	-0.158141	-0.144140	-0.153565	-0.151630	-0.191237	-0.146561	-0.208537	-0.097346	-0.180937	-0.164790	-0.176655	-0.188995
GB_GCA_904393855.1	-0.150506		-0.177407		-0.172480			-0.075927		-0.208333		-0.231953	-0.172200	-0.208878	-0.181869		-0.079936	-0.137776	-0.237726	-0.127010	-0.084727	-0.161498	-0.155556	-0.098469		-0.166239	-0.224042	-0.226497	-0.194503		-0.145072	-0.099642	-0.171195	-0.127136	-0.119340	-0.171389	-0.153682					-0.136230	-0.084038	-0.129489	-0.093879		-0.183646	-0.297612			-0.168535			-0.130565	-0.151115	-0.100817	-0.167643	-0.146599	-0.126116		-0.076917	-0.175352		-0.165833	-0.136917	-0.213312	-0.446703	-0.170727	-0.108695		-0.100506	-0.242797	-0.293232			-0.169066	-0.188992	-0.131675				-0.109110	-0.119241	-0.198218	-0.135534		-0.118637	-0.126212				-0.166337		-0.123303	-0.106018		-0.146636	-0.134030	-0.237835	-0.165548	-0.122750			-0.159158	-0.140036	-0.044055	-0.146183		-0.124908			-0.113521	-0.150676	-0.141928	-0.158917	-0.077196				-0.215176
GB_GCA_904394215.1	-0.148735		-0.175829	-0.086422	-0.091040	-0.153144	-0.091852		-0.085241		-0.117594	-0.209324	-0.211875	-0.158300	-0.168140	-0.113911	-0.142397	-0.140713	-0.205359	-0.144994	-0.064575	-0.139574	-0.140555	-0.135222		-0.183969	-0.192079	-0.193189	-0.178617	-0.202244	-0.134395	-0.118350	-0.160445	-0.112605	-0.126138	-0.159256	-0.143795	-0.138384	-0.138393	-0.161208	-0.144412	-0.165800	-0.092585	-0.159402	-0.106000	-0.144023	-0.172176		-0.100419		-0.164036	-0.130030	-0.152363	-0.101304	-0.142115	-0.085430	-0.147846	-0.139578	-0.138356	-0.122671	-0.107998	-0.155374	-0.143949	-0.205697		-0.227823	-0.301296	-0.171107	-0.128018	-0.169713		-0.339713			-0.178592	-0.141525			-0.148647				-0.118629	-0.219986			-0.151519	-0.170447	-0.168395			-0.183614		-0.119467	-0.101363	-0.162138	-0.130051	-0.214007	-0.201980	-0.065347	-0.105450	-0.141414	-0.107846	-0.152887	-0.171072	-0.108450	-0.103062		-0.157070	-0.104522	-0.074096	-0.147591	-0.090064	-0.127466	-0.181745			-0.168938	-0.126857
GB_GCA_904395315.1	-0.050818		-0.192083	-0.081966	-0.171982	-0.136143	-0.143108	-0.078951	-0.096584	-0.302201	-0.036741	-0.235374	-0.159548	-0.240882	-0.188455	-0.130343	-0.164080	-0.185543	-0.229642	-0.244640	-0.147748	-0.093798	-0.175204	-0.120296	-0.155977	-0.163043	-0.206042	-0.265975	-0.209308	-0.179790	-0.164201	-0.142125	-0.141034	-0.156807	-0.120435	-0.197059	-0.173737	-0.145921	-0.162134	-0.175062	-0.126662	-0.177490	-0.127943	-0.131936	-0.130044	-0.200441	-0.139723	-0.344723	-0.170627	-0.169193	-0.171602	-0.159503	-0.152511	-0.139850	-0.178814	-0.102887	-0.154549	-0.174012	-0.133682	-0.144911	-0.142973	-0.167474	-0.165741	-0.186047		-0.224131	-0.352292	-0.171227		-0.214885		-0.404429			-0.188485			-0.141981	-0.175886	-0.161676	-0.176875	-0.139602	-0.142532	-0.174016			-0.128882	-0.150746	-0.213618	-0.142909		-0.230635	-0.121793	-0.169227	-0.131948	-0.161964	-0.136383	-0.176376	-0.238913	-0.187531	-0.145449	-0.171321	-0.121187		-0.127234	-0.158178	-0.156218	-0.117009	-0.177086	-0.112081	-0.077601	-0.127143	-0.142787	-0.152964	-0.193085			-0.147933	-0.106734	-0.152292
GB_GCA_904395785.1	-0.136925	-0.235162	-0.174369		-0.239300	-0.153598	-0.173526	-0.070926	-0.132001	-0.190878	-0.120720	-0.312638	-0.147625	-0.228031	-0.167785	-0.132624	-0.243619	-0.155740	-0.237842	-0.232222	-0.179393	-0.160930	-0.183881	-0.181201	-0.160234	-0.172998	-0.244072	-0.251854	-0.123327	-0.230000	-0.238975	-0.201509	-0.222635		-0.135340	-0.190261		-0.134102	-0.144329	-0.173285	-0.171658		-0.149815	-0.209872	-0.146235	-0.224497	-0.102349	-0.385634	-0.136038	-0.149956	-0.192172	-0.174563	-0.190761	-0.133508	-0.188224	-0.151963	-0.200252	-0.183649	-0.186619	-0.159608	-0.145854	-0.170776	-0.190101	-0.180532		-0.200663	-0.361178	-0.137387		-0.180553	-0.137960	-0.409274	-0.313565	-0.098926	-0.111761	-0.170922	-0.193309	-0.179344	-0.197654	-0.146256	-0.200699	-0.139072	-0.129383	-0.114699	-0.164776	-0.284735	-0.159046	-0.185949	-0.264620	-0.170869	-0.161121	-0.210553	-0.098446	-0.124947	-0.190675	-0.175594	-0.144691	-0.203645	-0.165109	-0.217274	-0.146771	-0.190434	-0.121355	-0.168604	-0.166966	-0.183470	-0.214145	-0.112239	-0.164760	-0.185435	-0.159241	-0.133141	-0.154682	-0.185806	-0.140731	-0.068733	-0.166292	-0.197079	-0.201155	-0.169785
GB_GCA_904395815.1		-0.212523	-0.174564	-0.097655	-0.193574	-0.135341	-0.097797	-0.052493	-0.079254	-0.154801	-0.089080	-0.265017	-0.137534	-0.227212	-0.188734	-0.145217	-0.212676	-0.077923	-0.206116	-0.161833	-0.129408	-0.151790		-0.154428	-0.137794	-0.162196	-0.196504	-0.233579	-0.152202	-0.196707	-0.180596	-0.174333	-0.157221	-0.131657	-0.116564	-0.157777		-0.131228	-0.142583	-0.170928			-0.115236	-0.163249	-0.111718	-0.214298	-0.118017	-0.353141	-0.091430	-0.147700	-0.160430	-0.133298	-0.135209	-0.145123	-0.136751	-0.071688	-0.157453	-0.150889	-0.190072	-0.124882	-0.100816	-0.179831	-0.151945	-0.158490		-0.186382	-0.389643	-0.163148	-0.114679	-0.163767		-0.377899	-0.324498	-0.106030	-0.123726	-0.125919	-0.208531	-0.167465	-0.211584	-0.134472	-0.198876	-0.133617	-0.144664		-0.143788	-0.279130	-0.116126	-0.120710	-0.189426	-0.106860	-0.173069	-0.190749	-0.122948	-0.122514	-0.111792	-0.178456	-0.136338	-0.219092	-0.174486	-0.159796	-0.107950	-0.182073	-0.130682	-0.157440	-0.173167	-0.126532	-0.180297	-0.098663	-0.149072	-0.160487	-0.065303	-0.140438		-0.161431	-0.126557	-0.101692	-0.164560	-0.163384	-0.233583	-0.125687
GB_GCA_904395845.1	-0.167950		-0.224477	-0.107119	-0.164862	-0.199695	-0.159249	-0.119761	-0.086464		-0.092824	-0.274815				-0.170718	-0.136418	-0.244472	-0.275110	-0.240012	-0.160445	-0.140188	-0.180708	-0.193004		-0.151951	-0.248143	-0.300559	-0.169616	-0.182334		-0.145185	-0.185456		-0.127921	-0.181834		-0.150691	-0.155792	-0.179779	-0.160851	-0.173382	-0.138739	-0.203651	-0.117084	-0.225288	-0.178169	-0.333385	-0.164149		-0.253574		-0.156571	-0.115513	-0.214201	-0.141443	-0.213489	-0.198504	-0.194426	-0.157807		-0.196516	-0.199941	-0.254027	-0.195455	-0.211644	-0.404886	-0.177281	-0.176260	-0.204434		-0.410877		-0.192882	-0.184002				-0.172565	-0.157233	-0.127381	-0.137963	-0.126226	-0.237583			-0.186424	-0.200308	-0.242175	-0.170588	-0.203477	-0.202184	-0.113024	-0.173336	-0.164367	-0.173040	-0.143000	-0.229032	-0.269334	-0.184099	-0.131933	-0.177480	-0.122147		-0.173363	-0.164149	-0.252236	-0.174798		-0.158417	-0.194795		-0.143886	-0.187276	-0.157537			-0.151309	-0.169457	-0.157500
GB_GCA_904395865.1			-0.202836	-0.082222	-0.130964	-0.124274	-0.124695	-0.076591	-0.077700	-0.212438	-0.098620	-0.232967	-0.169121	-0.214365	-0.184462	-0.144920			-0.156743	-0.129329		-0.172207	-0.154124	-0.110099	-0.116974	-0.189374	-0.198866	-0.195959	-0.233988	-0.164358	-0.087966	-0.107851	-0.053490	-0.129818	-0.085719	-0.147411	-0.159447		-0.142952		-0.121269	-0.118882	-0.110431			-0.165941	-0.184126	-0.293709	-0.146584	-0.128547	-0.173216	-0.117507	-0.124347	-0.133274	-0.136722	-0.108861	-0.135406	-0.141637	-0.125644	-0.130325	-0.105731	-0.157297	-0.141851	-0.188327	-0.153230	-0.186218	-0.349332	-0.192291	-0.107992	-0.183341	-0.111956	-0.316049			-0.155831	-0.116223		-0.142300	-0.194082	-0.104159		-0.099087	-0.096223				-0.098171	-0.122680	-0.117310			-0.221515			-0.098631	-0.157178	-0.128551	-0.148426	-0.225624	-0.102669	-0.137110	-0.143426		-0.131636	-0.162277	-0.096535	-0.133560		-0.149589	-0.112007	-0.089936	-0.104721	-0.079960	-0.129250	-0.142177			-0.124681	-0.110000
GB_GCA_904395885.1	-0.170046	-0.229169	-0.208023		-0.172454	-0.160143	-0.105149	-0.132346	-0.089802	-0.203241	-0.084646	-0.249840	-0.230428	-0.226069	-0.169661	-0.149068	-0.095032	-0.136264	-0.187906	-0.231523	-0.134539	-0.141568	-0.173889	-0.205648		-0.159899	-0.206773	-0.266084	-0.180281	-0.215900	-0.156463	-0.142253	-0.136647	-0.144437	-0.120891	-0.210357		-0.150950	-0.159372	-0.173509	-0.161561	-0.153570	-0.102266	-0.113656	-0.126811	-0.197239		-0.355015	-0.164976	-0.154047	-0.188035	-0.175131	-0.160972	-0.080085	-0.184627	-0.136836	-0.162888	-0.171309	-0.171539	-0.143105	-0.123644	-0.175707	-0.182112	-0.206867	-0.176593	-0.232060		-0.189578	-0.167370	-0.199710	-0.132330	-0.428211	-0.305070	-0.193494	-0.181285	-0.196746	-0.203209		-0.184412	-0.151351	-0.086502		-0.143805	-0.203734	-0.101233	-0.211419	-0.135054	-0.181522	-0.195422	-0.125942	-0.175686	-0.177984	-0.108491	-0.199605	-0.142017	-0.179750	-0.177043	-0.205995	-0.258404	-0.195251	-0.140155	-0.159300	-0.113577	-0.157890	-0.162704	-0.123197	-0.196262	-0.111407	-0.170277		-0.135137	-0.141995	-0.145099	-0.192020	-0.158289	-0.122208	-0.193330	-0.144560	-0.193369	-0.138546
GB_GCA_904395905.1	-0.109905		-0.202083	-0.072234	-0.114373	-0.150272	-0.117103	-0.094226	-0.073111	-0.245183	-0.125753	-0.252337	-0.182150	-0.201288	-0.187784	-0.145162	-0.134255	-0.105508	-0.160650	-0.130338		-0.208647	-0.144341	-0.136158	-0.121757	-0.182325	-0.203248	-0.208225	-0.222083	-0.153944	-0.114019	-0.122981	-0.054413	-0.122090	-0.098824	-0.151244	-0.165328				-0.125344	-0.133141	-0.097884	-0.136764		-0.185048	-0.194898	-0.312025	-0.132221	-0.124106	-0.193231	-0.126267	-0.127307		-0.134385	-0.112818	-0.138182	-0.144579	-0.125313	-0.134798	-0.128680	-0.138289		-0.188772	-0.151643	-0.188890	-0.383057	-0.182462	-0.103328	-0.199356		-0.328431	-0.314888					-0.135045	-0.210356	-0.107529		-0.103831		-0.172067			-0.115273	-0.137438	-0.133178			-0.215000			-0.099783	-0.160950	-0.129908	-0.155836	-0.233593	-0.120308	-0.128184	-0.143179		-0.127943	-0.173745	-0.088525	-0.178132			-0.130819	-0.103338		-0.099930	-0.135005	-0.143597	-0.091086		-0.134344	-0.115921
GB_GCA_904396495.1	-0.155893	-0.176630	-0.188573	-0.161295	-0.181503	-0.173394	-0.125297	-0.109033	-0.124522	-0.252261	-0.148954	-0.276482	-0.189527		-0.199059	-0.126720	-0.092158	-0.166578	-0.218925	-0.178940	-0.137124	-0.216453	-0.180491	-0.188053		-0.181930	-0.220306	-0.173932	-0.185941	-0.146462	-0.147318	-0.150313	-0.157895	-0.147075	-0.140067	-0.180229	-0.201437	-0.144640	-0.160488	-0.173370	-0.157906	-0.171760	-0.151348	-0.187962	-0.134294	-0.192104	-0.141393	-0.333813	-0.158014	-0.153051	-0.193127	-0.149782	-0.157669	-0.150583	-0.181667	-0.135654	-0.159307	-0.176766	-0.194044	-0.158575	-0.124888	-0.161283	-0.179315	-0.189493	-0.181875	-0.216390	-0.363718	-0.218650	-0.167338	-0.197242		-0.369706	-0.288401	-0.102070	-0.180847	-0.163191	-0.196920	-0.126098	-0.233909	-0.138585	-0.191989	-0.128459	-0.146867	-0.151091	-0.087606	-0.209960	-0.169580	-0.202942	-0.212853	-0.152520	-0.157884	-0.176993	-0.076722		-0.157103	-0.173599	-0.151941	-0.219600	-0.241955	-0.214898	-0.173584	-0.179503	-0.131541	-0.193338	-0.152231	-0.180214	-0.191145	-0.126557	-0.166429	-0.154741	-0.147127		-0.131266	-0.163385	-0.133786	-0.109871	-0.155708	-0.135661		-0.187330
GB_GCA_904397185.1	-0.166489		-0.253073	-0.001713	-0.210501	-0.202238	-0.185277	-0.096716	-0.100672	-0.263020	-0.198423			-0.243267	-0.191606	-0.149968	-0.205804		-0.197935	-0.206008	-0.171395		-0.209351		-0.131320	-0.169071	-0.276103	-0.227602	-0.222182	-0.225942	-0.203662	-0.199629	-0.154726		-0.127353	-0.186053	-0.218824	-0.173931	-0.167493	-0.177544	-0.150617		-0.154679	-0.237933	-0.142321	-0.222064	-0.215030		-0.183995	-0.166923	-0.189818	-0.155762	-0.189171	-0.159598	-0.140789	-0.173421	-0.186599	-0.197711	-0.192725	-0.166648	-0.159363	-0.191040		-0.218646		-0.213778	-0.295078	-0.142149		-0.218200	-0.149544	-0.220557			-0.175425				-0.194480				-0.158346	-0.193903			-0.214974		-0.245720			-0.204763			-0.183482	-0.214028	-0.168187		-0.253095	-0.225485	-0.182714	-0.192193	-0.160716				-0.234324	-0.142297	-0.186785	-0.167102	-0.193196	-0.179534		-0.189540				-0.155789	-0.170855
GB_GCA_904397205.1		-0.248680	-0.236601	-0.103800			-0.082955	-0.078398	-0.106317	-0.196479	-0.102823	-0.235400	-0.184177	-0.261326	-0.176744	-0.118185			-0.200032	-0.162345	-0.115548	-0.142988		-0.143451	-0.124488	-0.148845	-0.200377	-0.201566	-0.202405	-0.154974	-0.157388	-0.131628	-0.079038	-0.150608	-0.115213	-0.173016	-0.173924	-0.119272	-0.147967	-0.191119	-0.112524				-0.099409	-0.169506	-0.120476	-0.324838			-0.132962	-0.136815	-0.141817		-0.176714			-0.151318	-0.137605	-0.142341		-0.168131	-0.148872	-0.192873	-0.171804	-0.191841	-0.023964	-0.173924	-0.152977	-0.175999	-0.109106	-0.391156	-0.300605	-0.175855	-0.184279	-0.165143	-0.206653		-0.225223		-0.208190	-0.114331	-0.111255		-0.149463	-0.154939		-0.151790	-0.169006		-0.192541	-0.201630		-0.154304	-0.131931		-0.156517	-0.158541	-0.236632	-0.163591		-0.152622	-0.117064	-0.184974	-0.132489	-0.096359	-0.172629	-0.137861	-0.177653	-0.139771	-0.099554	-0.123894	-0.114990	-0.130514	-0.177523	-0.064718	-0.163757	-0.115239	-0.144852	-0.170773
GB_GCA_904397845.1	-0.117076	-0.187301	-0.211542	-0.079978	-0.130567	-0.165332	-0.138783	-0.093450	-0.112276	-0.244976		-0.270699	-0.189376	-0.264168	-0.192607	-0.139297	-0.145961	-0.168636	-0.246712	-0.163761	-0.120522	-0.210296	-0.180185	-0.136389	-0.167447	-0.153053	-0.213419	-0.214008	-0.167860	-0.203483	-0.153824	-0.135591	-0.129269	-0.135851	-0.128219	-0.163455	-0.183934		-0.156010	-0.173270	-0.160951		-0.150394	-0.140382	-0.123237		-0.127931	-0.364734	-0.182377		-0.170788			-0.121632	-0.159249	-0.119559	-0.166516	-0.175582	-0.191680	-0.139513		-0.158376	-0.153420	-0.196275		-0.194389	-0.406495	-0.174747	-0.175826	-0.189810	-0.107811	-0.283620	-0.303264	-0.160830	-0.192244	-0.120888	-0.197507	-0.134104	-0.211877	-0.166867	-0.183795	-0.133208	-0.117662	-0.152738	-0.114548	-0.207363		-0.158939	-0.154286	-0.138102	-0.179503	-0.145401	-0.095072	-0.143195	-0.166938	-0.165582	-0.140865	-0.202215	-0.235695		-0.162111	-0.162413	-0.127716	-0.183050	-0.141697	-0.146486	-0.185948	-0.127562	-0.163858	-0.150605	-0.135339	-0.146517	-0.123760	-0.139107	-0.164331	-0.095534	-0.212794	-0.144444	-0.174218	-0.175924
GB_GCA_904397895.1	-0.150315		-0.237397	-0.063633	-0.112567	-0.154595	-0.087067	-0.104112	-0.115549	-0.240249	-0.136824	-0.277574		-0.247331	-0.167279	-0.109272	-0.100468	-0.182493	-0.196815	-0.165482	-0.126138	-0.176967	-0.171502	-0.160981	-0.120702	-0.150944	-0.171068	-0.153679	-0.185345	-0.102342	-0.131714	-0.121219	-0.135701	-0.124737	-0.103006	-0.149964	-0.183677		-0.153191	-0.163289	-0.125180	-0.152854	-0.165448	-0.149910	-0.096319	-0.172207	-0.111024	-0.304542	-0.135954		-0.190229	-0.141376	-0.147793	-0.092383	-0.168022	-0.139214	-0.145994	-0.165107	-0.131256	-0.144851	-0.112128	-0.161550	-0.131689	-0.194722	-0.155119	-0.206652	-0.386508	-0.163371	-0.145370	-0.170529	-0.123946	-0.333730			-0.171255			-0.148404	-0.205084			-0.123604	-0.116608	-0.179260			-0.110411		-0.176294			-0.189255		-0.132109	-0.117263	-0.163166	-0.142982	-0.164189	-0.223595	-0.114813	-0.130894	-0.154401	-0.130472		-0.145517	-0.110634	-0.149458	-0.126066	-0.167127	-0.109685	-0.113711	-0.120005	-0.095273	-0.156662				-0.145392	-0.152348
GB_GCA_904398655.1	-0.130405			-0.047017	-0.081800	-0.163157	-0.116343	-0.060370	-0.079531	-0.290916	-0.128393	-0.272597	-0.202394	-0.220601	-0.169085	-0.098619	-0.139000	-0.109445	-0.225867	-0.117760	-0.117092	-0.203447	-0.148989	-0.091797	-0.122167	-0.174885		-0.216094	-0.172224	-0.190348	-0.126190	-0.134051		-0.114724	-0.117661	-0.174962	-0.153656	-0.138274	-0.132905	-0.174762	-0.140271	-0.147691	-0.096684	-0.131359	-0.094880	-0.151923	-0.115214	-0.336404	-0.073198	-0.118158	-0.175801	-0.158110		-0.082829	-0.173239	-0.091065	-0.143009	-0.144676	-0.197115	-0.145464	-0.098850	-0.181552	-0.145541	-0.218305	-0.163708	-0.227693	-0.270818		-0.137821	-0.152606	-0.113090				-0.160283				-0.238418			-0.113226	-0.115928	-0.156724			-0.159568	-0.136113	-0.152548					-0.170458	-0.124391		-0.142976	-0.175107		-0.116233	-0.132027	-0.158916	-0.121323		-0.131563	-0.120332	-0.124988	-0.115362	-0.150327	-0.153936	-0.103011	-0.116930	-0.102693	-0.122149				-0.104093	-0.176032
GB_GCA_904398675.1	-0.167117			-0.092568	-0.163710		-0.122651	-0.078304	-0.063606		-0.088432	-0.237723	-0.151075	-0.197727	-0.127357		-0.144357	-0.115089	-0.237665	-0.151630	-0.069462	-0.115712	-0.155153	-0.102386	-0.132346		-0.194545	-0.217197	-0.230040	-0.137886	-0.129463	-0.091366	-0.177654	-0.146002			-0.159364			-0.171870		-0.135539	-0.093577	-0.133445	-0.099805	-0.189953		-0.305331	-0.113996		-0.176827	-0.140710	-0.144081	-0.140181	-0.180565	-0.098073	-0.156881	-0.145842	-0.143873	-0.136452	-0.094505	-0.165926	-0.139209		-0.138680		-0.433571	-0.172486	-0.109304	-0.155162		-0.288944	-0.304763		-0.198297	-0.196865	-0.197098		-0.179341	-0.162653			-0.117611	-0.188121	-0.139154		-0.109057	-0.154886	-0.186799	-0.156817					-0.103747	-0.215664		-0.145503	-0.267469	-0.128281	-0.149382	-0.112344	-0.128409	-0.170688	-0.150389	-0.083852	-0.225306			-0.134170	-0.089448	-0.114717	-0.089105	-0.151402		-0.096752		-0.128614	-0.152154
GB_GCA_904399395.1	-0.161162	-0.189464	-0.272002	-0.088475	-0.117584	-0.144674	-0.088668	-0.069545	-0.110000	-0.242143	-0.069848	-0.252755	-0.201799	-0.236339	-0.203967	-0.130059	-0.089390	-0.155295	-0.200832	-0.199821	-0.102944	-0.145170	-0.172979	-0.130354	-0.145180	-0.190599	-0.179474	-0.203861	-0.224248	-0.153341	-0.121887	-0.123329	-0.148487	-0.133936	-0.113640	-0.140637	-0.191502	-0.132485	-0.143324	-0.173491	-0.131862	-0.140815	-0.120733	-0.161030	-0.104987	-0.167693	-0.134669	-0.339204	-0.115167	-0.119947	-0.162697	-0.150959	-0.139620	-0.070020	-0.167297	-0.108540	-0.133932	-0.152165	-0.136355	-0.144779	-0.118658	-0.164531	-0.157092	-0.150677	-0.151680	-0.198582	-0.371035	-0.149451	-0.162415	-0.197029	-0.115640	-0.361213	-0.297358	-0.167991	-0.171659	-0.149532	-0.179287	-0.136367	-0.217356		-0.225357	-0.114353	-0.088710	-0.168819	-0.140552	-0.184991	-0.132916	-0.150668	-0.190050		-0.183969	-0.167744	-0.102477	-0.128123	-0.111099	-0.174931	-0.140047	-0.187524	-0.231416	-0.100756	-0.099096	-0.142479	-0.113756	-0.179460	-0.148020	-0.125799	-0.151378	-0.128307	-0.161372	-0.136002	-0.141183	-0.117428	-0.107949	-0.141477	-0.163126	-0.042346	-0.157909	-0.137462	-0.135884	-0.199353
GB_GCA_904418825.1	-0.124326	-0.188519	-0.239905	-0.133765	-0.204288	-0.202667	-0.150103	-0.123122		-0.186651	-0.097673		-0.138531	-0.244892	-0.158164	-0.172290	-0.161569	-0.241402	-0.241793	-0.189857	-0.183942	-0.160154	-0.183739	-0.187255	-0.163887	-0.173422	-0.228307	-0.224846	-0.237331	-0.222006		-0.203729	-0.223285		-0.131537	-0.197354	-0.210668	-0.149430	-0.178158		-0.150893	-0.207223	-0.166360	-0.190046	-0.108283	-0.215139		-0.354168	-0.180571		-0.215788	-0.180535	-0.179592	-0.170478	-0.142048	-0.156014	-0.205938	-0.221026	-0.156691	-0.162392	-0.179017		-0.240694	-0.225057		-0.218069	-0.345568	-0.208151	-0.173135	-0.218434		-0.313622	-0.342758	-0.040936	-0.168571	-0.138423	-0.202207	-0.158547	-0.235091	-0.169598	-0.176168	-0.156846	-0.172094	-0.180347	-0.158319	-0.239856	-0.145596	-0.197597	-0.240098	-0.167467	-0.191362	-0.209182	-0.165982	-0.209163	-0.223366	-0.176909	-0.139210	-0.202056	-0.254693	-0.217335	-0.157286	-0.183739	-0.148564	-0.195744	-0.189575	-0.198335	-0.193675	-0.129243	-0.170305	-0.155014	-0.198180	-0.136325	-0.194299	-0.180536	-0.191247	-0.110502	-0.202406	-0.169588	-0.177701	-0.185988
GB_GCA_904418845.1	-0.172790	-0.210604	-0.173480	-0.042519	-0.141115	-0.144681	-0.104221	-0.096973	-0.070802	-0.266798	-0.136305	-0.261542	-0.217648	-0.220661	-0.145380	-0.141894	-0.124689	-0.128203	-0.188847	-0.246732	-0.136304	-0.123242	-0.158264	-0.150670		-0.145701	-0.239814	-0.284972		-0.186536	-0.141333	-0.153255	-0.128029	-0.146017	-0.118453	-0.194899		-0.145018	-0.144793	-0.174507	-0.154191	-0.149720	-0.114766	-0.165902	-0.143106	-0.208877	-0.164302	-0.375794	-0.147803	-0.152124	-0.167875	-0.164942	-0.152207	-0.086300	-0.201291	-0.120905	-0.163704	-0.163433	-0.150313	-0.143871	-0.111269	-0.191317	-0.166053	-0.241796	-0.151193	-0.219861	-0.361964	-0.144237	-0.168378	-0.168508	-0.122315	-0.356113	-0.288916		-0.161790	-0.177373	-0.182632	-0.133628	-0.165481	-0.158902			-0.154471	-0.221485	-0.120897	-0.188184	-0.143023	-0.164630	-0.206420	-0.153885		-0.204040		-0.175930	-0.141877	-0.173396	-0.150465	-0.231505	-0.227288	-0.142340	-0.124760	-0.163675	-0.116155	-0.173582	-0.181560	-0.158635	-0.247465	-0.121412	-0.150269	-0.141438	-0.079656	-0.141324	-0.163665	-0.184948	-0.158666	-0.122765	-0.200725	-0.147255	-0.154809	-0.122212
GB_GCA_904419075.1	-0.213252	-0.247834	-0.239143	-0.017250	-0.177467	-0.183033	-0.164299	-0.081318	-0.088024	-0.277470	-0.056482	-0.209408	-0.197319	-0.217666	-0.240912	-0.099169	-0.158228	-0.174104	-0.175787	-0.160093	-0.171166	-0.099135	-0.188112	-0.185162	-0.162553	-0.201949	-0.162606	-0.236840	-0.204271	-0.178579	-0.152310	-0.194914	-0.142844	-0.147708	-0.123855	-0.193295	-0.213839	-0.168187	-0.149372	-0.156782	-0.163877	-0.182227	-0.126559	-0.174976	-0.126941	-0.213521	-0.160839	-0.327487	-0.194745		-0.226083	-0.172568	-0.171965	-0.152361	-0.184136	-0.161410	-0.186703	-0.199496	-0.195887	-0.147737	-0.140309	-0.165573	-0.164178	-0.204126		-0.185682	-0.356167	-0.192632	-0.168336	-0.215394	-0.126796	-0.373333	-0.293187	-0.197019	-0.182117	-0.161633	-0.173459	-0.165674	-0.209831	-0.169433	-0.177116		-0.132562	-0.209358	-0.147932	-0.158733	-0.117586	-0.128529	-0.192845	-0.096377	-0.140661	-0.229578	-0.126893	-0.177495	-0.170862	-0.202887	-0.140681	-0.213901	-0.312387	-0.111037	-0.118504	-0.158111	-0.114753	-0.209031	-0.158671	-0.155408	-0.210266	-0.143228	-0.168631	-0.140435	-0.125469	-0.148464	-0.167614	-0.165510	-0.193277	-0.096688	-0.195734	-0.183280	-0.133712	-0.194150
GB_GCA_904419095.1		-0.216423	-0.195783	-0.134407		-0.170974	-0.181639	-0.109762	-0.152622	-0.239634	-0.120470	-0.284518	-0.228005	-0.264712	-0.221207		-0.191221		-0.261278		-0.239803		-0.209890			-0.187594	-0.255395	-0.260805		-0.232075		-0.199132	-0.216888	-0.172882	-0.143312	-0.156718	-0.214882	-0.174274	-0.153880	-0.096349	-0.154829	-0.213509	-0.222332	-0.251058	-0.168074		-0.220830	-0.434608	-0.189510			-0.144354	-0.212806	-0.193140	-0.183878	-0.224878	-0.220202	-0.208669	-0.187452	-0.155476	-0.157182	-0.214666	-0.218122	-0.230641		-0.264025	-0.364252	-0.179476		-0.240599	-0.141760	-0.076456	-0.332475			-0.121981	-0.242842		-0.198667			-0.170044	-0.172931		-0.182325	-0.256520	-0.157908	-0.219689	-0.265857			-0.235157			-0.193838	-0.199148	-0.156406		-0.277493	-0.175069	-0.146679	-0.166090		-0.163610	-0.185601	-0.180572	-0.223661	-0.120767		-0.146751	-0.219743	-0.148893	-0.172771	-0.203070		-0.082385	-0.178594	-0.192103	-0.184207
GB_GCA_904419145.1	-0.174009	-0.200156	-0.215036	-0.070342	-0.184032		-0.124565	-0.060069	-0.073634	-0.162054	-0.099261	-0.224964	-0.144892	-0.193794	-0.142143	-0.101599	-0.133841	-0.136226	-0.219989	-0.123732	-0.056386	-0.134301	-0.161803	-0.153220	-0.149487	-0.175779	-0.215746	-0.210098	-0.183035	-0.137708	-0.135287	-0.099726	-0.155877	-0.137945	-0.111329	-0.121796	-0.144029	-0.118439	-0.140196	-0.161216	-0.166569	-0.148421	-0.082896	-0.152570	-0.102164		-0.179345	-0.321357	-0.127642	-0.142753	-0.191975	-0.129554	-0.131580	-0.127294	-0.190033	-0.079567	-0.140560	-0.148122	-0.136876	-0.140391	-0.074583	-0.153353	-0.139297	-0.147348	-0.130497	-0.186001	-0.414787	-0.179217		-0.164367	-0.112391	-0.288980	-0.315984	-0.065265	-0.165114	-0.199055	-0.192943	-0.119831	-0.182961	-0.134134	-0.228235	-0.116626	-0.134220	-0.166146	-0.136133	-0.166639	-0.109619	-0.154677	-0.184635	-0.147048	-0.180569	-0.190490	-0.108035	-0.136406	-0.110747	-0.155644	-0.143256	-0.165094	-0.236227	-0.138282	-0.149882	-0.142611	-0.130815	-0.170575	-0.160724	-0.074835	-0.216112		-0.117771	-0.140969	-0.065908	-0.122088	-0.111577	-0.144042	-0.151159	-0.106399	-0.181665	-0.115777	-0.166835	-0.186972
GB_GCA_904419285.1			-0.178920	-0.076700	-0.102497	-0.152314	-0.101043	-0.095761	-0.071753	-0.251351	-0.127222	-0.254551	-0.229536	-0.197796	-0.149613	-0.144397	-0.133272		-0.207141	-0.260910	-0.096158	-0.138998	-0.164555	-0.201080			-0.202762	-0.259471	-0.160885	-0.175871		-0.144041	-0.116636	-0.141251	-0.120312	-0.189850		-0.141011	-0.153432	-0.170862	-0.153352	-0.152374	-0.129296	-0.133957	-0.138542	-0.205980	-0.180305	-0.377163	-0.162701	-0.152928	-0.157873	-0.161322	-0.164677	-0.076159	-0.207936	-0.092445	-0.152899	-0.153308	-0.159006	-0.151170	-0.105193	-0.192362	-0.146424	-0.221612	-0.173575	-0.228544	-0.387662	-0.144778	-0.167395	-0.171935	-0.119153	-0.337367	-0.287678		-0.167373	-0.197284	-0.215054	-0.133628	-0.159155	-0.163794			-0.155484	-0.234154	-0.149982		-0.139991	-0.136930	-0.208710	-0.143407		-0.200036		-0.178291	-0.135384	-0.177098	-0.149817	-0.219601	-0.241054	-0.168025	-0.115163	-0.147567	-0.112394	-0.176553	-0.198106	-0.148830	-0.211970		-0.148653		-0.117891	-0.120947	-0.138299	-0.168874		-0.096925		-0.155728	-0.158769
GB_GCA_904419495.1	-0.127834	-0.226544	-0.224905	-0.173417	-0.170074	-0.176422		-0.112839	-0.117042	-0.240635	-0.183667				-0.228683		-0.228969		-0.267479	-0.265253	-0.224364		-0.199743		-0.177111	-0.178562	-0.277062	-0.291563	-0.270161	-0.221695		-0.191376	-0.225158	-0.167911	-0.117482	-0.179431	-0.193953	-0.170441	-0.153645	-0.201517	-0.144447	-0.183870	-0.212612	-0.255629	-0.165320	-0.239167	-0.239133	-0.430998	-0.216117		-0.228037	-0.163167	-0.194972	-0.137104	-0.167078	-0.173946	-0.210151	-0.209448	-0.205621	-0.152137	-0.177508	-0.211616	-0.217265	-0.231715		-0.280587	-0.378178	-0.187295	-0.162581	-0.233136	-0.135416	-0.121638	-0.324742	-0.190869	-0.187171		-0.246783	-0.186390	-0.191502		-0.175818	-0.158844	-0.160299	-0.180014	-0.186112	-0.213653	-0.164226	-0.196078	-0.270210		-0.216381	-0.224982	-0.127368	-0.133262	-0.154669	-0.202991	-0.146535	-0.164849	-0.274963	-0.279689	-0.189380	-0.176692	-0.132602		-0.172489	-0.188004	-0.265630	-0.181640	-0.174414	-0.180317	-0.216561		-0.157410	-0.189283	-0.178012	-0.082250	-0.175988	-0.199449	-0.192624	-0.236082
GB_GCA_904419785.1	-0.120784	-0.225143	-0.206370	-0.060366	-0.163501	-0.125891	-0.126724	-0.098467	-0.092311	-0.223131	-0.105217	-0.256038	-0.179820	-0.246191	-0.142621	-0.104642	-0.151498	-0.142357	-0.184842	-0.156654	-0.140721	-0.129783	-0.174899	-0.143134	-0.121686	-0.159704	-0.232674	-0.190941	-0.065145	-0.155270	-0.121567	-0.118131	-0.111109	-0.152088	-0.118154	-0.135923	-0.192269	-0.132624	-0.148498	-0.161954	-0.147111	-0.131202	-0.123593	-0.141182	-0.127647	-0.200397	-0.132046	-0.320459	-0.127872	-0.145713	-0.200099	-0.135958	-0.146991	-0.117126	-0.180293	-0.110343	-0.146131	-0.150955	-0.142520	-0.147961	-0.154946	-0.165903	-0.183813	-0.199021	-0.141146	-0.190088	-0.404141	-0.145497	-0.156204	-0.177074	-0.108694	-0.343270	-0.322105	-0.056000	-0.162697	-0.178671	-0.192307	-0.114101	-0.207153	-0.141545	-0.207114	-0.109022	-0.125404	-0.151920	-0.147271	-0.180922	-0.125538	-0.146329	-0.148400	-0.166309	-0.179590	-0.186609	-0.119232	-0.149481	-0.115219	-0.161621	-0.128951	-0.179262	-0.238866	-0.133421	-0.145458	-0.150644	-0.115813	-0.179201	-0.161817	-0.120412	-0.193583	-0.113799	-0.137274	-0.113624	-0.106805	-0.133464	-0.131067	-0.144233	-0.177651	-0.052721	-0.148037	-0.133524	-0.151509	-0.174539
GB_GCA_904419835.1	-0.168926	-0.187672	-0.220327	-0.090297	-0.128884		-0.141597	-0.064585	-0.065897	-0.187346	-0.080239	-0.216719	-0.199343	-0.265992	-0.181531	-0.119384	-0.129547	-0.117515	-0.218863	-0.155013	-0.060380	-0.155627	-0.164016	-0.150946	-0.133292	-0.166086	-0.220657	-0.228588	-0.182683	-0.135667	-0.122083	-0.122475	-0.119493	-0.138019	-0.112235	-0.137293	-0.159222	-0.126215		-0.151069	-0.141486			-0.148205	-0.114820	-0.195302	-0.190960	-0.327149	-0.106703	-0.136149	-0.155048	-0.149596	-0.130279	-0.113253	-0.145462	-0.103198	-0.140497	-0.161662	-0.141127	-0.164107	-0.090753	-0.152351	-0.135866	-0.168120	-0.126928	-0.193422	-0.433098	-0.156792		-0.193215	-0.119648	-0.263843	-0.294928		-0.166947	-0.164718	-0.156714	-0.169500	-0.216484			-0.115282	-0.110355	-0.165843	-0.133180		-0.112007		-0.168925			-0.194569		-0.164481	-0.116429	-0.158599	-0.154489	-0.170438	-0.241667	-0.142115	-0.113163	-0.145375	-0.109377	-0.153103	-0.159465	-0.085671	-0.154772	-0.115782		-0.121201	-0.050701	-0.108276	-0.161950	-0.141675		-0.100000	-0.169605	-0.107536	-0.096126
GB_GCA_904419945.1	-0.198009	-0.218371	-0.227309	-0.121607	-0.185337	-0.173307	-0.084735	-0.084955	-0.118162	-0.200116	-0.085175	-0.244196	-0.175100	-0.202238	-0.200957	-0.113901	-0.153427	-0.132971	-0.188151	-0.154882	-0.142398	-0.109282	-0.178371	-0.191797	-0.108038	-0.194557	-0.121059	-0.262201	-0.216979	-0.158126	-0.138954	-0.173715	-0.034920	-0.127448	-0.129608	-0.196088	-0.197739	-0.160853	-0.136849	-0.156584	-0.159986	-0.179873	-0.082172	-0.148886	-0.114479	-0.186295	-0.143210	-0.281775	-0.176253		-0.153502	-0.116998	-0.150846	-0.134029	-0.159989	-0.126281	-0.159350	-0.155818	-0.179908	-0.139188	-0.086673	-0.135286	-0.141712	-0.158811		-0.163362	-0.357926	-0.193039	-0.147195	-0.232406	-0.109359	-0.396809	-0.310567	-0.196183	-0.174412	-0.139542	-0.133170	-0.167342	-0.212799	-0.147886	-0.157404		-0.147221	-0.227223	-0.129034	-0.150871	-0.114214	-0.105445	-0.164442	-0.119414	-0.163684	-0.226248	-0.124414	-0.156683	-0.139470	-0.191672	-0.137943	-0.212841	-0.269596	-0.151318	-0.160243	-0.160924	-0.100494	-0.187487	-0.156037		-0.218894	-0.148336	-0.155958	-0.122198	-0.133152	-0.135753		-0.146135	-0.190304	-0.108571	-0.162553	-0.138206	-0.123821	-0.180953
GB_GCA_904420015.1	-0.139833		-0.239227	-0.094893	-0.087856	-0.164765	-0.082091	-0.094206	-0.110870		-0.138600	-0.242347		-0.202863	-0.168945	-0.095142	-0.107401	-0.187980	-0.184625	-0.166881	-0.129114	-0.194505	-0.157594	-0.094336	-0.123449	-0.150754	-0.203310	-0.200130	-0.196232	-0.177668	-0.155125	-0.134818	-0.099128	-0.135235	-0.130383	-0.139978	-0.199757	-0.145465	-0.157227	-0.196328	-0.128348	-0.150913	-0.110076	-0.148304	-0.100626	-0.171535	-0.132352	-0.341806	-0.119050		-0.176330	-0.152000	-0.160257	-0.124312	-0.189706	-0.123600	-0.153498	-0.167212	-0.160742	-0.150027	-0.114053	-0.173001	-0.154092	-0.171692	-0.141423	-0.258633	-0.381838	-0.162380	-0.143990	-0.171560	-0.116570	-0.372281		-0.188531	-0.165918			-0.125281	-0.189275		-0.198755	-0.118744	-0.134202	-0.158374			-0.134756	-0.131812	-0.175481			-0.192000	-0.103928	-0.130440	-0.138385	-0.173492	-0.151903	-0.196979	-0.225000	-0.134439	-0.162404	-0.139452	-0.129515		-0.150367	-0.107304	-0.154495	-0.120888	-0.159783	-0.156538	-0.120771	-0.130576	-0.091351	-0.171657	-0.152978			-0.137631	-0.144486	-0.184692
GB_GCA_904420065.1	-0.122219	-0.270676	-0.185743	-0.059265	-0.167344	-0.156120	-0.090155	-0.134839	-0.116337	-0.224032	-0.028299	-0.216955	-0.136935	-0.233032	-0.178621	-0.132697	-0.133736	-0.189578	-0.190370	-0.189773	-0.226758	-0.156610	-0.172671	-0.144676		-0.188120	-0.188000	-0.249392	-0.226485	-0.185934	-0.100297	-0.154012	-0.247755	-0.133702	-0.124064	-0.182967	-0.173031	-0.160889	-0.146885	-0.181386	-0.141106	-0.142904	-0.110706	-0.172384	-0.125477	-0.222746	-0.144972	-0.323926	-0.158339	-0.144503	-0.178277	-0.147124	-0.134284	-0.105464	-0.187980	-0.112689	-0.161156	-0.166380	-0.154082	-0.152171	-0.125522	-0.132184	-0.153369	-0.245639	-0.146792	-0.215280	-0.395181	-0.176328	-0.149412	-0.212891	-0.104767	-0.331683	-0.313491	-0.089485	-0.158884	-0.152674	-0.197727	-0.149781	-0.175314	-0.144260	-0.177652	-0.145450	-0.169937	-0.202774	-0.129971	-0.193903	-0.162486	-0.148862	-0.180724	-0.126518	-0.177161	-0.195956	-0.117165	-0.126637	-0.158201	-0.182243	-0.128165	-0.125506	-0.228960	-0.098583	-0.144194	-0.151413	-0.136881	-0.178923	-0.179481	-0.093532	-0.185113	-0.126255	-0.140829	-0.113198	-0.144188	-0.148785	-0.174602	-0.169049	-0.160714	-0.142013	-0.165261	-0.149440	-0.137814	-0.181116
GB_GCA_904420075.1	-0.149239	-0.207799	-0.220080	-0.187164			-0.142634	-0.099219	-0.091172	-0.245825	-0.062978	-0.258153	-0.185964		-0.165842	-0.144742			-0.221336	-0.154332	-0.124196	-0.139141		-0.121993	-0.164569	-0.144923	-0.196279	-0.167546	-0.206215	-0.161252	-0.132919	-0.141149	-0.185401	-0.151515	-0.120990		-0.169083	-0.123569		-0.186291	-0.116885	-0.175725	-0.120255		-0.106420	-0.213288	-0.159732	-0.355471	-0.105583	-0.135113	-0.172731	-0.143783	-0.154618		-0.169100	-0.145069	-0.142139	-0.161521	-0.179561	-0.154479	-0.112400	-0.180414	-0.156094			-0.163326		-0.155383	-0.142040	-0.198891	-0.117903	-0.376193	-0.320540	-0.190871	-0.185546	-0.160737	-0.201176	-0.173874	-0.255076		-0.241996			-0.197510	-0.168159	-0.230141	-0.159047	-0.149955	-0.207107		-0.172726	-0.213845	-0.142983	-0.124577	-0.135213	-0.199468	-0.136661	-0.124564	-0.283478	-0.105925		-0.153177	-0.146463	-0.195727	-0.151174	-0.135891	-0.170292	-0.135479	-0.168487	-0.113960	-0.141466		-0.088397	-0.156347	-0.151790	-0.101817	-0.194644	-0.112379	-0.149845	-0.187611
GB_GCA_904420085.1	-0.141332	-0.242516	-0.213133	-0.047738	-0.149090	-0.155425		-0.091649	-0.115728	-0.227266	-0.141362	-0.225281	-0.218747	-0.184570		-0.149526	-0.135898	-0.181301	-0.233546	-0.155013	-0.135574	-0.128912	-0.174518	-0.192503	-0.142587	-0.176301			-0.180554	-0.169327		-0.131227	-0.198783	-0.139154	-0.122338			-0.144346	-0.151087	-0.181515	-0.146889	-0.162702	-0.108111	-0.186305	-0.120697	-0.210795	-0.180084	-0.363481	-0.158064		-0.212121		-0.148115	-0.082979	-0.168829	-0.136126	-0.171408	-0.167791	-0.168158	-0.142993	-0.155936	-0.190276	-0.157939		-0.148256	-0.229281	-0.287780	-0.166259	-0.171462	-0.202902	-0.133391	-0.382800	-0.305949		-0.155662	-0.191797	-0.209847	-0.139369	-0.164266		-0.119037			-0.228705	-0.083931		-0.152327	-0.198541	-0.203774			-0.195064	-0.130888	-0.193852	-0.170325		-0.149435	-0.232412	-0.245232	-0.151128	-0.091013	-0.146610		-0.165701	-0.168630	-0.141425	-0.252226	-0.108362	-0.166955	-0.158502	-0.171560	-0.126722	-0.139350	-0.170988	-0.197384	-0.140267	-0.215853	-0.173381	-0.166275	-0.162249
GB_GCA_904420095.1	-0.186978	-0.240079	-0.245130	-0.074263	-0.174922	-0.194491	-0.113915	-0.073299	-0.097784	-0.216268	-0.082772	-0.246877	-0.182968	-0.201335	-0.191060	-0.137088	-0.218243	-0.141872	-0.219404	-0.128304	-0.119877	-0.174398	-0.172643	-0.130575	-0.117681	-0.165886	-0.182498	-0.193234	-0.209506	-0.167565	-0.197508	-0.161337	-0.147265	-0.135356	-0.120278	-0.168445	-0.173244	-0.159695	-0.158928	-0.158553	-0.123889	-0.125151	-0.096311	-0.146433	-0.121865	-0.219338	-0.196022	-0.366007	-0.179557	-0.140504	-0.176062	-0.141423	-0.145483	-0.134206	-0.172974	-0.122853	-0.161661	-0.164443	-0.151724	-0.127621	-0.122702	-0.169643	-0.174800	-0.219101	-0.149977		-0.418595	-0.205950	-0.143644	-0.212746	-0.126959	-0.359616	-0.303451	-0.189255	-0.186562	-0.139623	-0.185598	-0.144061	-0.177791		-0.163181	-0.139650	-0.139322	-0.241233	-0.134402	-0.201658	-0.115744	-0.148957	-0.192072		-0.163907	-0.217263	-0.136775	-0.129340	-0.134325	-0.197217	-0.136054	-0.200399	-0.267465	-0.130200	-0.142088	-0.149572	-0.138566	-0.174177	-0.132033	-0.112643	-0.210721	-0.142774	-0.149511	-0.142739	-0.130654	-0.105720	-0.172128	-0.181783	-0.169204	-0.100469	-0.190714	-0.139382	-0.187933	-0.158138
GB_GCA_904420145.1				-0.083796	-0.150323		-0.117899	-0.092478	-0.071158	-0.166107	-0.125603	-0.242717	-0.162685	-0.222832	-0.186973	-0.116519	-0.125415		-0.230620	-0.136835	-0.074410	-0.137943		-0.122964	-0.140315	-0.191966	-0.193459	-0.224709	-0.221552	-0.154807	-0.131476	-0.105917	-0.136012	-0.139515	-0.106879	-0.120239	-0.157983					-0.138281	-0.085847	-0.151510		-0.175630	-0.167259	-0.320496	-0.130281	-0.131532	-0.184844		-0.139384	-0.148258	-0.199017	-0.130724	-0.153475	-0.165060	-0.152733	-0.126528	-0.097601	-0.170196	-0.134575	-0.155893	-0.126337	-0.173970	-0.438235	-0.191241	-0.129878	-0.160836	-0.116270	-0.284067	-0.300017			-0.126783	-0.184244	-0.127786	-0.174389	-0.150731	-0.243485	-0.114675	-0.121331		-0.127455		-0.119940	-0.161006	-0.188701	-0.139416			-0.107923	-0.129087	-0.125950		-0.136936	-0.155517		-0.123597	-0.143568	-0.156206	-0.151093	-0.172126	-0.153052	-0.084810	-0.226808			-0.138409	-0.116053	-0.133172	-0.123170	-0.140806	-0.144923	-0.090467		-0.121733	-0.147442	-0.199005
GB_GCA_904420155.1		-0.201764	-0.258187	-0.087251	-0.159511	-0.143156	-0.127793	-0.090925	-0.101368	-0.198807	-0.096301	-0.273638		-0.244810	-0.188583	-0.107653	-0.127062	-0.127189	-0.242763	-0.166570	-0.108464	-0.184312	-0.169649	-0.148415	-0.140823	-0.159828	-0.207247	-0.200111	-0.214167	-0.129959	-0.151141	-0.121295	-0.072545	-0.128238	-0.123536	-0.144956		-0.129087	-0.127179	-0.169093	-0.130392		-0.157402	-0.143036	-0.112234	-0.194967	-0.107258	-0.344427	-0.128159		-0.180965	-0.161788	-0.148968	-0.118932	-0.184539	-0.070017	-0.141941	-0.144936		-0.175827	-0.149415	-0.178269	-0.123886		-0.156078		-0.368061	-0.156928	-0.161030	-0.191195	-0.115527	-0.320361		-0.149246	-0.164730			-0.125987	-0.190475		-0.193417	-0.118473	-0.125049			-0.191833	-0.132188	-0.190718	-0.197890		-0.179734	-0.189010	-0.114676		-0.116275		-0.138442	-0.186211	-0.230045	-0.145980		-0.152091	-0.122914		-0.138372	-0.138217	-0.139581	-0.121063	-0.164123		-0.138215	-0.146389	-0.132986	-0.146750	-0.150600		-0.162990	-0.136357	-0.142877	-0.186248
GB_GCA_904420185.1			-0.226396	-0.043908	-0.170999	-0.140575	-0.113340	-0.062974	-0.072787	-0.253722	-0.061828	-0.230977	-0.171676	-0.210915	-0.179296	-0.128349	-0.101790	-0.123731	-0.207650	-0.178141	-0.085053	-0.157010	-0.139784	-0.136421	-0.139499	-0.172746	-0.211065	-0.200310		-0.169988	-0.094443	-0.141301	-0.130952	-0.128584	-0.110395	-0.171115	-0.184055	-0.134636	-0.150184	-0.170201	-0.100005	-0.151469	-0.093256	-0.153430		-0.185199	-0.189036	-0.342127	-0.104965	-0.140748	-0.157221	-0.169388	-0.147319	-0.112497	-0.171669	-0.113998	-0.149893	-0.148399	-0.169015	-0.140773	-0.126185	-0.138487	-0.132975	-0.203734	-0.149465		-0.319214	-0.166823	-0.137750	-0.184403		-0.315428			-0.199633	-0.152273		-0.104699	-0.192939	-0.153947		-0.107136	-0.118143					-0.152740	-0.187821	-0.144257		-0.194803		-0.129831	-0.139910	-0.166038		-0.184778	-0.256858	-0.189396	-0.109693	-0.148944	-0.124741	-0.149004	-0.145888	-0.116678	-0.171365	-0.131132	-0.155451	-0.135976	-0.095056	-0.127294	-0.090811	-0.135547	-0.195734	-0.093088		-0.152386	-0.145514	-0.168318
GB_GCA_904420215.1	-0.120110		-0.181448	-0.018163	-0.133899	-0.135273				-0.070347	-0.079497	-0.201717	-0.096533	-0.213070	-0.117591	-0.104956	0.016547	-0.098939	-0.223275	-0.131080	-0.083435	-0.077418	-0.156861	-0.127900		-0.152427	-0.180896	-0.099605	-0.139671	-0.159989	-0.107510	-0.062915	-0.136895	-0.110043	-0.101104	-0.115103	-0.130558	-0.088220	-0.097571		-0.128457		-0.091810	-0.075281	-0.079275	-0.131842	-0.105721	-0.337536	-0.029788	-0.101775	-0.110747	-0.125836	-0.118562	-0.091799	-0.115744	-0.081685	-0.111978	-0.131503	-0.165005	-0.102155	-0.040835	-0.135949	-0.127625	-0.182446	-0.190676	-0.150632	-0.417482	-0.166224	-0.120000	-0.125121	-0.075897	-0.220805	-0.316376				-0.198140		-0.139441			-0.108538	-0.113618	-0.168193	-0.143183		-0.087777	-0.077760	-0.137523			-0.146362			-0.089333	-0.190119	-0.132054	-0.202604	-0.197702	-0.006626	-0.065522	-0.166544			-0.113939	-0.119077				-0.120360	-0.035650		-0.078451	-0.109977				-0.076121
GB_GCA_904420225.1	-0.171651	-0.245675	-0.218008	-0.048142	-0.181978	-0.128236	-0.118497	-0.111317	-0.082522	-0.198647	-0.105778	-0.248807		-0.211375	-0.169355	-0.145650	-0.122496	-0.119243	-0.181696	-0.236917	-0.118740	-0.093022	-0.184569	-0.148991		-0.157126		-0.254609	-0.149293			-0.124802	-0.129299	-0.119992	-0.105433	-0.193784			-0.153026	-0.179269	-0.147492	-0.164693	-0.107301	-0.144795	-0.133485	-0.199057	-0.162882		-0.177939	-0.161984	-0.203816	-0.138783	-0.160858	-0.073012	-0.178614	-0.099285	-0.166806	-0.181337	-0.212381	-0.148070	-0.112006	-0.147508	-0.159471	-0.209479	-0.157713	-0.239370	-0.361913	-0.193834	-0.150679	-0.180336	-0.135277	-0.362321	-0.322185		-0.165716		-0.236345	-0.193133	-0.193316	-0.149078		-0.136306	-0.123199	-0.228979	-0.107033		-0.144358	-0.132474	-0.185421	-0.153117		-0.212264		-0.184915	-0.129800	-0.166747	-0.154295	-0.194373	-0.282372	-0.191181	-0.095932		-0.115804		-0.177966	-0.101030	-0.223060	-0.110446	-0.163312	-0.118972	-0.118740	-0.135976	-0.164160	-0.195025			-0.217161	-0.140112	-0.139701
GB_GCA_904420255.1				-0.102390	-0.068505	-0.161495	-0.127431	-0.070238	-0.110934	-0.229822	-0.125400	-0.221364	-0.230084	-0.183884	-0.167502	-0.114633	-0.176998	-0.166422	-0.228652	-0.165438	-0.107995	-0.173250		-0.160978	-0.126595	-0.161344	-0.169696	-0.172701	-0.154390	-0.172692	-0.132713	-0.138635		-0.114366	-0.102917		-0.178841	-0.124125	-0.140906	-0.176061	-0.138877	-0.151210	-0.096794	-0.139070	-0.093885	-0.183336	-0.111628	-0.335096	-0.104482		-0.184003	-0.147698	-0.161814	-0.123429	-0.177802	-0.124961	-0.142420	-0.159092	-0.202294	-0.126532	-0.101790	-0.151142	-0.160952		-0.164529		-0.382168	-0.163822	-0.133485	-0.170061	-0.113457	-0.286517			-0.174365	-0.071387		-0.123287	-0.230068			-0.107370	-0.114456				-0.130568		-0.147187			-0.181431		-0.112983	-0.112127	-0.151865	-0.144745	-0.173476	-0.253469	-0.155339	-0.162241	-0.163833	-0.139326	-0.191383	-0.147063	-0.129388	-0.131955	-0.119764	-0.155649	-0.129739	-0.057332	-0.144631	-0.105440		-0.151108	-0.101106			-0.169885	-0.196820
GB_GCA_904420265.1			-0.265530		-0.127393		-0.111104	-0.060267	-0.058384	-0.227095		-0.256034			-0.189144	-0.091799	-0.110568			-0.171269	-0.128763	-0.116090		-0.104068	-0.158834	-0.185577	-0.164721	-0.145355	-0.114621	-0.137435	-0.082814	-0.127474	-0.083688	-0.134644		-0.149109	-0.189609					-0.122765	-0.081755	-0.137325	-0.113385	-0.141241	-0.111389	-0.327055	-0.158810		-0.164312		-0.132360			-0.088742	-0.144397	-0.118420	-0.113607		-0.097501	-0.167806	-0.157016	-0.148789	-0.174867	-0.176530		-0.156172	-0.109781	-0.218613		-0.359976	-0.291657		-0.131444		-0.226402		-0.205252						-0.209764		-0.083886	-0.119972	-0.150882						-0.111442	-0.179909		-0.166564		-0.113991	-0.116710	-0.156864			-0.150629	-0.097847	-0.184673		-0.146975	-0.136810	-0.084823	-0.100279	-0.073725					-0.125351
GB_GCA_904420285.1	-0.199517			-0.176902	-0.203904	-0.162529	-0.158454	-0.100150	-0.127599	-0.249447	-0.287508	-0.357217	-0.234942	-0.253756	-0.227320	-0.169207	-0.256193		-0.277422	-0.202005	-0.214133		-0.200089	-0.209435	-0.168717	-0.165564	-0.272937	-0.271028	-0.269551	-0.251400	-0.228176	-0.217960	-0.222472	-0.184906	-0.146023	-0.188886	-0.210552	-0.160580	-0.162111	-0.169608	-0.160511	-0.214243	-0.208888	-0.257439	-0.174801	-0.263221	-0.231317	-0.412987	-0.202815	-0.158226	-0.246464	-0.144398	-0.198717	-0.119880	-0.215811	-0.163076	-0.189495	-0.215171	-0.194549	-0.154132	-0.153899	-0.212558	-0.209573	-0.211099		-0.246628	-0.340511	-0.217014		-0.234047	-0.154858	-0.133952	-0.331724		-0.176902				-0.255554			-0.158968	-0.178098	-0.162085		-0.243039	-0.167994	-0.206796	-0.294694						-0.207846	-0.189541	-0.148616			-0.204045	-0.165069		-0.152527	-0.162214	-0.199755	-0.170819	-0.272359		-0.158924	-0.211286	-0.228606	-0.149338	-0.205065	-0.191255					-0.197507
GB_GCA_904420435.1	-0.170685	-0.202979	-0.241691	-0.068413	-0.160428	-0.163825	-0.124239	-0.075133	-0.079770	-0.192783	-0.097397	-0.242645	-0.144137	-0.219804	-0.203140	-0.103636	-0.145513		-0.237696	-0.112567		-0.108995	-0.154146	-0.158739		-0.181692	-0.200519	-0.244348	-0.204458	-0.135635	-0.142580	-0.074785	-0.128251	-0.127661	-0.092790	-0.124612	-0.161965			-0.149520	-0.137657	-0.134092	-0.065613	-0.139687	-0.104236	-0.174273	-0.182165	-0.302944	-0.112751		-0.190476	-0.129702	-0.134637	-0.123956	-0.203359	-0.094360	-0.134558	-0.164147	-0.150345	-0.148259		-0.167573	-0.136101	-0.151609	-0.143937	-0.161316	-0.390237	-0.145035	-0.109267	-0.163829	-0.117415	-0.290587	-0.316590	-0.118288	-0.155581	-0.200069	-0.189339	-0.133008	-0.166494		-0.241572	-0.095276	-0.121874	-0.151697	-0.126893	-0.189979	-0.102947	-0.129542	-0.174798			-0.160731	-0.109863		-0.123099		-0.137153	-0.148914	-0.236227	-0.163338	-0.144168	-0.139201	-0.138226	-0.164070	-0.147929	-0.103728		-0.159470	-0.127804		-0.097089		-0.111194	-0.136232	-0.171215	-0.093839	-0.200034	-0.121169	-0.146401	-0.185894
GB_GCA_904420465.1		-0.198349	-0.220222	-0.122845	-0.143285			-0.048980	-0.069187	-0.214627	-0.104651	-0.241462	-0.175393	-0.210915	-0.157657	-0.129422	-0.147157	-0.100819	-0.253905		-0.050244	-0.110622		-0.141788	-0.132364	-0.187595	-0.197254	-0.205499	-0.146776	-0.141950	-0.142318	-0.124889	-0.099531	-0.118204	-0.104882	-0.159658	-0.150141		-0.141434	-0.152484	-0.144215		-0.092760	-0.147964	-0.107376	-0.189959	-0.163923	-0.312946	-0.103860	-0.126916	-0.150178	-0.125949	-0.136548	-0.116710	-0.153980	-0.082118	-0.130871	-0.158303	-0.128488	-0.141212	-0.081555	-0.160345	-0.137376	-0.171463	-0.140871	-0.167205	-0.460705	-0.141357	-0.156043	-0.191188	-0.115433	-0.272561	-0.284430		-0.175397	-0.147071	-0.201735	-0.143726	-0.206402			-0.108766	-0.120869		-0.117383		-0.109287	-0.137786	-0.163625	-0.148467		-0.198282		-0.159397	-0.107822		-0.143866	-0.146478	-0.226708	-0.125249	-0.142456	-0.147140		-0.147908	-0.162166	-0.061208	-0.195430	-0.118819	-0.112305	-0.116406	-0.093398	-0.104032	-0.158096	-0.126454		-0.107087	-0.159079	-0.098310	-0.105211
GB_GCA_904420525.1	-0.158849			-0.091014	-0.195208	-0.131948	-0.142974	-0.067459	-0.093128	-0.297392	-0.031825	-0.219065	-0.155967	-0.224460	-0.188050	-0.140932	-0.169910	-0.167590	-0.229694	-0.220099	-0.144591	-0.121044	-0.178559	-0.127360	-0.164460	-0.166257	-0.219626	-0.253477	-0.202589	-0.185168	-0.170404	-0.149983	-0.166833	-0.154386	-0.119525	-0.206993	-0.192241	-0.150929	-0.163597	-0.170363	-0.123442	-0.155530	-0.093386	-0.121402	-0.133821	-0.195655	-0.144297	-0.351623	-0.166837	-0.158218	-0.154195	-0.164401	-0.150472	-0.131476	-0.174250	-0.103056	-0.140946	-0.165864	-0.146509	-0.145251	-0.121836	-0.165909	-0.155607	-0.194563		-0.249524	-0.348106		-0.167074	-0.210037	-0.123035		-0.300797		-0.176569	-0.171984	-0.196037		-0.163490	-0.163746		-0.139927	-0.135751	-0.176457	-0.170764		-0.120445	-0.160438	-0.177889	-0.125949				-0.142832	-0.129115	-0.182292	-0.132731	-0.175774		-0.162304	-0.135512	-0.157973	-0.121782	-0.178129	-0.133303	-0.139602	-0.186955	-0.113011	-0.171630	-0.117437	-0.091662	-0.116010	-0.162265	-0.154490		-0.095931		-0.142946	-0.138065
GB_GCA_904420575.1	-0.127286	-0.187041	-0.182061	-0.076664	-0.134582	-0.117716					-0.101880	-0.221785	-0.140532	-0.221633	-0.119576		-0.028474	-0.102225	-0.223710	-0.122366	-0.098336	-0.098548	-0.155611	-0.112082		-0.121461	-0.210381	-0.136145		-0.150323	-0.132057	-0.062704	-0.134679	-0.119181	-0.099627	-0.124575	-0.123020	-0.094689	-0.103430		-0.129858		-0.107001	-0.093652	-0.082710	-0.145676	-0.110893	-0.343458		-0.076049	-0.118927	-0.122534	-0.119840		-0.115918	-0.072554	-0.118570	-0.135227	-0.151140	-0.103538	-0.074213	-0.148432	-0.122299	-0.166991	-0.171612	-0.153311		-0.161582		-0.132169	-0.074221	-0.234331	-0.311765				-0.169803		-0.143367			-0.106856	-0.119861	-0.160028	-0.139601	-0.179722	-0.104315	-0.090916	-0.152133		-0.161007	-0.151119			-0.089993	-0.205552	-0.131265	-0.207422	-0.188776	-0.010626	-0.020089	-0.167246			-0.112057	-0.116794				-0.116202	-0.052826		-0.050469	-0.105088			-0.158428	-0.098745
GB_GCA_904420615.1	-0.130385	-0.224239	-0.183205	-0.112325	-0.184563	-0.210573	-0.205840	-0.103471	-0.125183	-0.162759	-0.173372	-0.280518	-0.151630	-0.206257	-0.244886	-0.147404	-0.147849		-0.298006		-0.224144		-0.197039		-0.160525	-0.141234	-0.290592	-0.296280	-0.242740	-0.232341	-0.235038	-0.222980	-0.212581		-0.176157	-0.176516		-0.184796	-0.163015	-0.170366	-0.151982		-0.154778	-0.230497	-0.139588	-0.256275	-0.151253	-0.362901			-0.245389	-0.166804	-0.216376	-0.163829	-0.173716	-0.215610	-0.215317	-0.202313	-0.190324	-0.161436		-0.202193	-0.216060	-0.203194		-0.259767		-0.209833		-0.232893	-0.128800	-0.340884	-0.314956	-0.163564	-0.186856	-0.138193	-0.227615	-0.145779	-0.198325		-0.193255	-0.134904	-0.166710	-0.178422	-0.179929	-0.205533	-0.184096		-0.264152		-0.180691	-0.219832	-0.146926		-0.197294	-0.228973	-0.171616		-0.248034	-0.199359	-0.144074	-0.174114	-0.139668	-0.177974		-0.194899	-0.287812	-0.148679	-0.167973	-0.156979	-0.193105	-0.195372	-0.198201	-0.212249	-0.167416	-0.148784	-0.147109	-0.217063	-0.270555	-0.193234
GB_GCA_904424815.1	-0.143528	-0.199699	-0.222890	-0.065684		-0.151640	-0.116680	-0.079619	-0.085570	-0.127573	-0.076401	-0.232828	-0.187275	-0.230546	-0.165751		-0.155202	-0.122668	-0.203429	-0.152901	-0.142206	-0.204603	-0.159762	-0.180315	-0.141275	-0.211971	-0.174859	-0.230824	-0.187458	-0.132085		-0.148966	-0.104671	-0.161086	-0.123138	-0.119085		-0.138116	-0.158439	-0.165888	-0.135055		-0.103953	-0.138270	-0.128933		-0.151196	-0.301137	-0.147087	-0.134140	-0.130897	-0.149003	-0.122519	-0.168543	-0.133086	-0.090935	-0.140462		-0.162151	-0.137110	-0.130451	-0.126333		-0.178568	-0.167021	-0.177387	-0.297530	-0.154990	-0.153265	-0.175767	-0.142813	-0.297107	-0.297235	-0.192786	-0.172758	-0.119853	-0.177042	-0.122679	-0.154901	-0.162376	-0.195112	-0.149859	-0.145421	-0.170495	-0.143371	-0.143974		-0.135780	-0.154337	-0.151059	-0.195294	-0.167964	-0.102479	-0.158207	-0.158024	-0.197132		-0.162321	-0.298116	-0.148738	-0.159124	-0.168652	-0.154957	-0.161988	-0.226912	-0.164989		-0.131958	-0.156389	-0.111408	-0.123376	-0.129003	-0.139020	-0.162734	-0.153039	-0.067708	-0.217422	-0.134446		-0.169662
GB_GCA_904501625.1	-0.163812	-0.184470	-0.188120	-0.089980	-0.187022	-0.161092	-0.102734	-0.122083	-0.127835	-0.183787	-0.132320	-0.263410	-0.149029	-0.200578	-0.144466	-0.097029	-0.197028	-0.158128	-0.217871	-0.179595	-0.140953	-0.140405	-0.158675	-0.133605	-0.160897	-0.165468	-0.218706	-0.218112	-0.192085	-0.225125	-0.182773	-0.168828		-0.152617	-0.128322	-0.156568	-0.144857	-0.150450	-0.129167	-0.164418	-0.161403	-0.186375	-0.120133	-0.173130	-0.109568	-0.202853	-0.183963	-0.309344	-0.145378	-0.130054	-0.203290	-0.144466	-0.189799	-0.154338	-0.175336	-0.103614	-0.158352	-0.176448	-0.145609	-0.128649	-0.138336	-0.174062	-0.180156	-0.188729	-0.169019	-0.192233	-0.248323	-0.224358	-0.171365	-0.173778	-0.136431	-0.346015	-0.301231		-0.181506	-0.131866		-0.171741	-0.149467			-0.120919	-0.136808	-0.177772	-0.215100		-0.138333	-0.149407	-0.211425			-0.236926		-0.150919	-0.142217	-0.180185	-0.172415	-0.160297	-0.203683		-0.164872	-0.182436	-0.152970	-0.210221	-0.183204	-0.160127	-0.187054	-0.118924	-0.170764	-0.149025	-0.152491	-0.129395	-0.156464	-0.201414		-0.140351		-0.168336	-0.147395
GB_GCA_904501665.1	-0.205140	-0.296143	-0.256798	-0.199564			-0.258029	-0.155748		-0.143435	-0.212571		-0.172843	-0.226465	-0.252473	-0.126977	-0.278358		-0.234268	-0.279830	-0.223604		-0.235159		-0.221008	-0.195495	-0.256467	-0.283186	-0.185097	-0.226195	-0.244988	-0.237766	-0.273112		-0.179894	-0.205519		-0.198914	-0.207924	-0.196237	-0.178546		-0.214348	-0.243949	-0.167044	-0.240844	-0.205318		-0.177970	-0.225245	-0.243205	-0.179725	-0.239806	-0.209274	-0.186392	-0.187776			-0.213194	-0.183166		-0.254935		-0.232821		-0.274962	-0.541841			-0.232862	-0.147497	-0.262734	-0.304013	-0.221275	-0.221925	-0.199409	-0.178018	-0.210405	-0.165620	-0.193899	-0.177008	-0.156390	-0.184510	-0.190214	-0.154303	-0.282186			-0.297973	-0.225485	-0.240478	-0.259793	-0.116593		-0.202775	-0.227104		-0.242600	-0.243593		-0.146202	-0.212693	-0.189569	-0.221513	-0.232184	-0.189756		-0.188086	-0.232409	-0.205060	-0.190208	-0.177955	-0.256660	-0.228181	-0.146490	-0.136308	-0.234426	-0.224604		-0.209271
GB_GCA_904501675.1	-0.158661			-0.113059	-0.182670	-0.161769	-0.116823	-0.119477	-0.098524	-0.185410	-0.122938	-0.276118	-0.168033	-0.224729	-0.158598	-0.140460	-0.127101	-0.156285	-0.178895		-0.167288	-0.193119	-0.158307	-0.132195	-0.190732		-0.247214	-0.226615	-0.134048	-0.167337	-0.136793	-0.169267	-0.207069		-0.123596	-0.138980	-0.228492	-0.158536	-0.169284	-0.180665		-0.153031		-0.169701	-0.144365	-0.206671	-0.131630	-0.338957	-0.148311		-0.210338	-0.153953	-0.165677		-0.180044	-0.175681	-0.175602	-0.178387	-0.137250		-0.148795	-0.178102	-0.173191		-0.182216	-0.232945	-0.372938	-0.186008			-0.130558	-0.141023	-0.313391		-0.178751	-0.130345	-0.198626		-0.239461	-0.164279		-0.130110	-0.127745	-0.165923	-0.165015		-0.157394	-0.128627	-0.198987	-0.159726				-0.120406	-0.134553	-0.159822	-0.124685	-0.182744	-0.243577		-0.194331	-0.171597		-0.176501	-0.111459	-0.163106				-0.142918		-0.170564	-0.157112	-0.164921				-0.158514	-0.148063
GB_GCA_904501685.1			-0.180185	-0.179351	-0.187478	-0.154178	-0.140929	-0.090634	-0.081150	-0.222463	-0.155228	-0.269857	-0.196381	-0.231195	-0.201140	-0.148557	-0.090592	-0.173273	-0.234129	-0.173506		-0.153219	-0.169250		-0.192863	-0.149434	-0.224895	-0.188177	-0.170000	-0.233523		-0.139688	-0.146170		-0.128590	-0.195996	-0.189732	-0.138873	-0.171200		-0.164395	-0.152127	-0.152149	-0.138995	-0.118801	-0.211538	-0.135355	-0.344348	-0.123510		-0.213498	-0.169970	-0.151621		-0.173563	-0.147023	-0.162008	-0.154045	-0.160250	-0.150425	-0.129996	-0.161820	-0.184154	-0.188993	-0.184636	-0.199282	-0.333882	-0.171545		-0.199905	-0.114618	-0.354671			-0.192558	-0.091887			-0.252081		-0.173752	-0.153454	-0.147397				-0.166190	-0.158785	-0.170783			-0.177214	-0.122483	-0.136486	-0.157364	-0.157366	-0.157213		-0.261381	-0.173583	-0.150129			-0.161325	-0.143734	-0.159491	-0.165735	-0.124646		-0.146328	-0.152215	-0.160815	-0.138493	-0.159706	-0.158406	-0.077383		-0.162389	-0.194962	-0.198051
GB_GCA_904501705.1	-0.124018	-0.205237	-0.189008	-0.115424	-0.120350	-0.136816	-0.095811	-0.096061	-0.096412	-0.223860	-0.101086	-0.242150	-0.199259	-0.206000	-0.167238	-0.103879	-0.140652	-0.111574	-0.211670	-0.121374	-0.102097	-0.145464	-0.171487	-0.140491	-0.150232		-0.202587	-0.187011	-0.190179	-0.141652	-0.102563	-0.096780	-0.133532		-0.117572	-0.134569	-0.188402	-0.135382	-0.150249	-0.175794		-0.147319	-0.081556	-0.176966		-0.185756	-0.123041	-0.332988	-0.120990	-0.143497	-0.174695	-0.136522	-0.164134	-0.145557	-0.151591	-0.102467	-0.137708	-0.150990	-0.125083		-0.096429	-0.147564	-0.133396	-0.205683	-0.129380	-0.178886	-0.279460	-0.183201		-0.175087	-0.100918	-0.379251	-0.297961		-0.188428	-0.139589	-0.188043	-0.146976	-0.231358		-0.234631	-0.118993	-0.146102	-0.146284	-0.162899	-0.205821	-0.107558	-0.126979	-0.155218		-0.201692	-0.194332	-0.117137	-0.165887	-0.133376	-0.160538	-0.126394	-0.184395	-0.241737	-0.141901	-0.164498		-0.116550	-0.197598	-0.130780	-0.106634	-0.196819	-0.124279	-0.136234	-0.134153	-0.076804	-0.112954	-0.124659	-0.142569	-0.200380	-0.080968	-0.171422	-0.108446	-0.161511	-0.199085
GB_GCA_904501715.1	-0.169661		-0.208992	-0.098482	-0.154987		-0.128674	-0.098254	-0.123359	-0.259435	-0.112731	-0.269165	-0.221729	-0.228543	-0.202258		-0.110178	-0.202291	-0.205701	-0.155499	-0.142605	-0.117129	-0.157544	-0.167885	-0.155185	-0.199123	-0.231334	-0.243882		-0.166860	-0.106368	-0.161478	-0.146497			-0.192156	-0.205801	-0.132248	-0.178784	-0.148157	-0.124173	-0.162577		-0.162747	-0.136378	-0.188393	-0.149297	-0.334644	-0.178602		-0.203161		-0.158104	-0.114060	-0.180367	-0.087576	-0.175414	-0.162073	-0.155539	-0.157944	-0.140030	-0.152574	-0.143095	-0.184995	-0.185844		-0.371757	-0.196098		-0.240165	-0.098860	-0.318388	-0.320707		-0.202184	-0.132757						-0.107091	-0.127987	-0.205704			-0.100285	-0.142383	-0.207387			-0.254732			-0.121799	-0.166944	-0.149984	-0.173024		-0.154058	-0.172782	-0.156468		-0.161432	-0.190788	-0.134481	-0.180375		-0.152492	-0.132006	-0.105895	-0.127594	-0.133138	-0.168967				-0.138974	-0.160645
GB_GCA_904501735.1	-0.210991	-0.247511		-0.106231	-0.178761	-0.104457	-0.152847	-0.107408	-0.096822	-0.239212	-0.132308	-0.231741	-0.136671	-0.258799	-0.208530	-0.133617	-0.190578	-0.165424	-0.242918	-0.187681	-0.164727	-0.154023	-0.155089	-0.154768		-0.166525	-0.244799	-0.263015	-0.210963	-0.208782	-0.200168	-0.177362	-0.236589	-0.104234	-0.135449	-0.159326	-0.182802	-0.169310	-0.148684	-0.154337	-0.152382	-0.180217	-0.145891	-0.179460	-0.122457	-0.233538	-0.177148	-0.303469	-0.166733	-0.133368	-0.202830	-0.117439	-0.174031	-0.157631	-0.183069		-0.166063	-0.167105	-0.152544	-0.139719	-0.152968	-0.148818	-0.168008	-0.181614	-0.188850	-0.197631	-0.275947		-0.173535	-0.193930	-0.130699		-0.279848	-0.151084	-0.184485	-0.158973	-0.177830		-0.147245	-0.170476	-0.178973	-0.116638	-0.118084	-0.224309	-0.161762	-0.186700	-0.150484	-0.156261		-0.159812	-0.192961		-0.089946	-0.168933		-0.193084	-0.148942	-0.143826		-0.173443	-0.159386	-0.166691	-0.157682	-0.238330	-0.194425			-0.129676	-0.171734	-0.153212	-0.123310	-0.092564		-0.171669	-0.177953	-0.126169	-0.223898	-0.188060		-0.172910
GB_GCA_904501755.1			-0.201474	-0.130128	-0.153175	-0.140448	-0.197689	-0.104327	-0.074675	-0.190274	-0.149643	-0.297879	-0.162541	-0.242238	-0.227545	-0.135305	-0.152492	-0.234316	-0.248094	-0.215070	-0.159261	-0.145040	-0.187975	-0.185297	-0.169631	-0.175393	-0.258387	-0.195208	-0.143015	-0.183838	-0.145854	-0.171205	-0.196109		-0.108239	-0.182407	-0.199848	-0.145929	-0.149223	-0.176414	-0.168288	-0.170930	-0.175933	-0.212978	-0.114435	-0.214399	-0.127307	-0.333913	-0.154657	-0.158081	-0.221040	-0.158431	-0.171326	-0.161843	-0.169736	-0.141730	-0.154644	-0.174496	-0.180967	-0.146983	-0.122475	-0.156787	-0.176032	-0.218778	-0.170815	-0.239303	-0.372544			-0.191411	-0.120594				-0.194455	-0.110232			-0.243733			-0.142708	-0.143882				-0.163451	-0.169379	-0.219367			-0.210832	-0.100306	-0.141479	-0.151586	-0.167294	-0.146871	-0.221985		-0.195913	-0.138991		-0.132768	-0.194353	-0.133157	-0.122408	-0.200205	-0.118004		-0.109689	-0.149526	-0.129323	-0.155143	-0.144427	-0.177608	-0.081811		-0.166808	-0.209559	-0.173623
GB_GCA_904501765.1	-0.174153	-0.195854	-0.202519	-0.110905	-0.159176	-0.184994	-0.143942	-0.108843	-0.094476	-0.249906	-0.147763	-0.272552	-0.186386	-0.257604	-0.242315	-0.182758			-0.198207	-0.161526	-0.157747	-0.103393	-0.197270	-0.151642	-0.155539	-0.191268	-0.225905	-0.257593	-0.195447	-0.177245	-0.131251	-0.148858	-0.124056		-0.107453	-0.214472	-0.189644		-0.181936	-0.165426	-0.164938	-0.159526		-0.216004	-0.134278	-0.193617	-0.128583	-0.346479	-0.175407		-0.186292	-0.149404	-0.172586	-0.112288	-0.177125		-0.163514	-0.167655	-0.145218	-0.159876	-0.168337	-0.193527	-0.188822	-0.172463	-0.168958	-0.228855	-0.296112	-0.175005		-0.234959		-0.334338	-0.306687	-0.090378	-0.176099	-0.149602	-0.241433		-0.227897	-0.148589	-0.207639	-0.116368	-0.134280	-0.148314	-0.185441	-0.172560	-0.161370	-0.155034	-0.176519	-0.154449	-0.181330	-0.210119		-0.137049	-0.163816	-0.190176	-0.157257	-0.144533	-0.276935	-0.125556	-0.166918	-0.144880		-0.173542	-0.177276	-0.153827	-0.225617	-0.146736			-0.183257	-0.153106		-0.156046	-0.220825	-0.148894	-0.194217		-0.183402	-0.169939
GB_GCA_904501775.1	-0.205264			-0.098503	-0.226314	-0.126856	-0.110910	-0.076517	-0.082693	-0.159687	-0.137097	-0.232543	-0.162078	-0.195535	-0.204596	-0.170441	-0.185332	-0.137721	-0.222039	-0.142625	-0.134728	-0.145121	-0.153524	-0.124509	-0.137326	-0.149696	-0.239429	-0.259201			-0.171558	-0.191823	-0.193689	-0.146585	-0.139013	-0.168540	-0.189911	-0.160745	-0.140607	-0.150959	-0.161231	-0.168800	-0.126522	-0.184741	-0.108416	-0.226318	-0.181232	-0.295775	-0.142720	-0.122953	-0.195919	-0.141943	-0.148809	-0.120788	-0.175752	-0.109209	-0.134380	-0.173487	-0.143370	-0.145890	-0.119967	-0.163343	-0.153317	-0.180589		-0.234267	-0.216000		-0.171623	-0.173703					-0.169569					-0.132125		-0.108569	-0.112210	-0.156172			-0.156456	-0.146920	-0.189251	-0.195236				-0.177007	-0.110606	-0.183531	-0.141876	-0.132364		-0.190266	-0.164491	-0.176525			-0.212695	-0.161866	-0.127520			-0.120509		-0.111903	-0.141831	-0.190798				-0.167175	-0.167969
GB_GCA_904501795.1	-0.199765		-0.215640	-0.153566	-0.205840	-0.171513	-0.175121	-0.120664	-0.115974	-0.272989	-0.216713	-0.281295	-0.209507	-0.230195	-0.212739	-0.184324	-0.173014	-0.205191	-0.252816	-0.196794	-0.173164	-0.153152	-0.219492	-0.209061	-0.191170	-0.178274	-0.232341	-0.216064	-0.288699	-0.220621	-0.198322	-0.222139	-0.150876		-0.134940	-0.187604	-0.227067	-0.174165	-0.178823	-0.197093	-0.173044		-0.136034	-0.219313	-0.151505	-0.237544	-0.162616	-0.327868	-0.205123		-0.250584	-0.178474	-0.200364	-0.165083	-0.191981	-0.174479	-0.181068	-0.198742	-0.211024	-0.171709	-0.162047	-0.182838	-0.207170	-0.242204		-0.217391	-0.392972	-0.192270	-0.168768	-0.216692	-0.154359	-0.375043			-0.142038	-0.165949		-0.119675	-0.217083				-0.164877	-0.249115			-0.181426	-0.183440	-0.230699			-0.240750		-0.198948	-0.173304	-0.202663	-0.125999	-0.187926	-0.288393	-0.196603	-0.197747	-0.177376	-0.131876	-0.211818	-0.183973	-0.192481	-0.260692	-0.139250	-0.192381	-0.199317	-0.211895	-0.184802	-0.183084	-0.168072	-0.165388	-0.092640		-0.192964	-0.179434	-0.192783
GB_GCA_904501815.1	-0.209622		-0.258537	-0.095455	-0.202598	-0.167408	-0.158908	-0.104738	-0.090731	-0.258353	-0.114348	-0.259807		-0.243912		-0.135590	-0.132666	-0.208974	-0.240909	-0.173979	-0.150376		-0.166755	-0.204032	-0.165963	-0.197577	-0.177668	-0.263519	-0.233862	-0.188657	-0.158167	-0.206240	-0.124520		-0.128678	-0.193160	-0.201000	-0.163296	-0.146461	-0.185006	-0.161857	-0.192249	-0.124875	-0.214833	-0.123900	-0.225146	-0.155648	-0.330173	-0.194330		-0.216928	-0.126606	-0.180298	-0.157930		-0.171120	-0.194310	-0.201553	-0.207392	-0.153457	-0.166409	-0.159872	-0.193195	-0.187934		-0.186554	-0.378904	-0.199318	-0.179465	-0.230845	-0.132263	-0.341760			-0.182445			-0.117239	-0.203091			-0.105347	-0.144979	-0.244670			-0.164336	-0.166067	-0.195048			-0.222598		-0.165904	-0.171625	-0.196860	-0.131369	-0.189762	-0.311919	-0.150000	-0.138423	-0.186988	-0.131710		-0.152602	-0.187742	-0.240202	-0.145721	-0.176732	-0.183171	-0.073950	-0.121381	-0.149946	-0.154720				-0.197203	-0.180070
GB_GCA_904501835.1	-0.111818	-0.285491		-0.172327	-0.157592	-0.136464	-0.107106	-0.142973	-0.089704	-0.127293	-0.137338	-0.269901	-0.180206	-0.263721	-0.208238	-0.130559	-0.211943	-0.162321	-0.208996	-0.170569	-0.190748		-0.151961	-0.152933	-0.190736	-0.151276	-0.201096	-0.272769	-0.186550	-0.203929	-0.224935	-0.157773	-0.206742		-0.119570	-0.181745		-0.150226	-0.131211	-0.138513	-0.143608	-0.143252	-0.129677	-0.128673	-0.117068	-0.179018	-0.172086	-0.312680	-0.155317	-0.130986	-0.205522	-0.127743	-0.184754	-0.161440	-0.217251	-0.095232	-0.183290	-0.167085	-0.129670	-0.121002	-0.096760	-0.196633	-0.171136	-0.191398	-0.190386	-0.159648	-0.270053		-0.131984				-0.303885	-0.115017	-0.178724	-0.192970	-0.177291		-0.129693		-0.251883	-0.117539		-0.212374	-0.149124	-0.198185	-0.148876	-0.156929	-0.204406		-0.214394		-0.093971	-0.145533	-0.152363	-0.198212	-0.167282	-0.168753			-0.150614	-0.163760		-0.171960	-0.167204			-0.112495			-0.125630	-0.168993	-0.143087	-0.158877	-0.169194	-0.153245	-0.248372	-0.181942	-0.140545	-0.165374
GB_GCA_904501845.1	-0.143723		-0.189667	-0.046056	-0.214840	-0.173221	-0.212870	-0.074701	-0.078874	-0.181683	-0.095226	-0.250630		-0.239431	-0.194181	-0.094265	-0.158860	-0.162787	-0.246000	-0.182750	-0.120386	-0.119352	-0.180022	-0.197760	-0.152936	-0.142225	-0.221306	-0.195667	-0.154535	-0.183448	-0.165163	-0.194773	-0.252185	-0.177666	-0.133419	-0.173270	-0.219229	-0.135495	-0.146238	-0.174678	-0.124580	-0.160155	-0.129643	-0.198668	-0.116358	-0.199744	-0.150033	-0.358338		-0.165081	-0.206589	-0.119982	-0.175092	-0.117422	-0.146002	-0.137099	-0.189139	-0.182996	-0.188962	-0.137624		-0.155273	-0.173965		-0.162078	-0.226651	-0.427294	-0.233974	-0.150809	-0.210306	-0.096890	-0.384907			-0.186099	-0.117782			-0.197780	-0.142744		-0.119229	-0.138333	-0.153370			-0.152320	-0.145080	-0.250127	-0.153561		-0.219048		-0.181237	-0.126278	-0.189625	-0.132735	-0.179837	-0.223279	-0.141585	-0.147592	-0.136105	-0.128863		-0.168554	-0.156182	-0.188299	-0.128846	-0.166884	-0.153313	-0.183502	-0.103382	-0.149870	-0.144085				-0.156840	-0.161019
GB_GCA_904501855.1	-0.137454		-0.134779	-0.096271			-0.130372	-0.047656	-0.092175		-0.065413	-0.217462	-0.149238	-0.193380	-0.167614	-0.097573	-0.112293	-0.135651	-0.226771	-0.139772		-0.148032		-0.141564	-0.114201	-0.154414	-0.183441	-0.162028	-0.238429	-0.076558	-0.116022				-0.093265	-0.164041		-0.098395	-0.139393	-0.163136	-0.148386			-0.117624		-0.170225		-0.328266	-0.110822		-0.194670	-0.155527	-0.124309	-0.129652	-0.181572	-0.123399		-0.150741	-0.103736	-0.133515	-0.077103	-0.141493	-0.114868	-0.164607	-0.108856	-0.180021	-0.435931	-0.170733	-0.135715	-0.179128	-0.107719	-0.326049			-0.133834			-0.130467	-0.139238			-0.089158	-0.118608	-0.182697			-0.132026	-0.151268	-0.161618			-0.185130		-0.158297	-0.111830		-0.138420	-0.174784	-0.207816	-0.109751	-0.140404		-0.121705		-0.141715	-0.106615	-0.224802	-0.112450	-0.145296	-0.131040	-0.060507	-0.091093		-0.169558				-0.136213	-0.104711
GB_GCA_904501865.1	-0.145348		-0.176050	-0.094340	-0.132175	-0.160009	-0.114270	-0.107965	-0.114152	-0.267981	-0.110265	-0.235735	-0.200138	-0.262575	-0.139839	-0.149497	-0.139304	-0.112812	-0.250100	-0.170451	-0.122443	-0.131865	-0.171576	-0.195489	-0.151649		-0.198632	-0.238174	-0.117322	-0.160028		-0.156057	-0.145626		-0.115436	-0.171773		-0.123574	-0.153923	-0.167454	-0.150079		-0.121749	-0.148687	-0.127244	-0.179008		-0.338548	-0.192400	-0.147559	-0.204809	-0.148575	-0.157218	-0.116981	-0.163144	-0.080410	-0.145360	-0.142382	-0.176481	-0.155681	-0.126043	-0.167560	-0.152980	-0.171170	-0.173871	-0.205070	-0.410595	-0.199923		-0.218434	-0.112789	-0.317647	-0.319351		-0.204043	-0.157363			-0.224200			-0.115890	-0.119921	-0.190378	-0.160504		-0.105608	-0.152761	-0.172382			-0.190186		-0.122425	-0.125505	-0.173856	-0.147724	-0.166638	-0.265060	-0.160222	-0.182308	-0.143811		-0.145720	-0.134449	-0.130820	-0.198863	-0.120922			-0.158146	-0.120183		-0.159298		-0.145622		-0.132312	-0.129634
GB_GCA_904501875.1	-0.153825	-0.168082	-0.180356	-0.142475	-0.155685	-0.152516	-0.165819	-0.102640	-0.101962	-0.185121	-0.155162	-0.285240	-0.159512	-0.246015	-0.189160	-0.120635	-0.176609		-0.216851	-0.163901	-0.154637	-0.114125	-0.161578	-0.182975	-0.166312	-0.164024	-0.224015	-0.213223	-0.194292	-0.167930	-0.148624	-0.146783	-0.174284			-0.197018	-0.187546	-0.146689	-0.153024	-0.185923	-0.169361	-0.151341	-0.145662	-0.204485		-0.218756	-0.136799	-0.317496	-0.138104	-0.160788	-0.181046	-0.155242	-0.152412	-0.156820	-0.180285	-0.128273	-0.142903	-0.156741	-0.167335	-0.136780	-0.137108	-0.160108	-0.178408	-0.196667		-0.228885	-0.341709	-0.167474	-0.152153	-0.192734	-0.108753	-0.365874	-0.316921	-0.155027	-0.175548	-0.089089	-0.219053		-0.233204		-0.168408		-0.154626	-0.224854	-0.153088	-0.233631	-0.151727	-0.169390	-0.228388		-0.171154	-0.206237	-0.112785	-0.114965		-0.177235	-0.142776	-0.186941	-0.247451	-0.181510	-0.140977		-0.121194	-0.192144	-0.145109	-0.122428	-0.158483	-0.120292	-0.149297	-0.177571	-0.158130	-0.140141	-0.188010	-0.166189	-0.172495	-0.072496	-0.155370	-0.178743		-0.180471
GB_GCA_904501885.1	-0.183498	-0.235221	-0.169304	-0.093622	-0.164492	-0.148135	-0.133513		-0.112564	-0.194701		-0.261505	-0.283490	-0.189938	-0.142545	-0.209185	-0.133535	-0.164561	-0.206052	-0.227602	-0.153730	-0.145101	-0.187589	-0.210598		-0.170150	-0.228928	-0.251100	-0.168974	-0.178795	-0.162793	-0.169485	-0.171140		-0.125202	-0.171350		-0.148923		-0.175548	-0.159325	-0.157529	-0.138859	-0.186633	-0.143839	-0.201707	-0.168362		-0.162070	-0.155236	-0.213901	-0.161911	-0.171267	-0.112955	-0.176392	-0.130496	-0.177008	-0.179389	-0.198357	-0.137899	-0.107104	-0.183849	-0.173595	-0.238677	-0.175774		-0.435718	-0.216046		-0.179670	-0.137172	-0.344942	-0.295171	-0.152688	-0.160556	-0.184210	-0.204286		-0.164232	-0.162557	-0.101905		-0.160048	-0.251103	-0.083756	-0.223595	-0.129014	-0.120838	-0.187675	-0.166122		-0.222351	-0.101378	-0.179457	-0.120248	-0.182827		-0.193945	-0.264544	-0.121052	-0.127436	-0.154777	-0.118503	-0.169109	-0.166593	-0.153977	-0.268962	-0.108725	-0.162941		-0.152789	-0.129640	-0.168697	-0.173273	-0.156326	-0.126060	-0.216632	-0.144689	-0.155941	-0.149788
GB_GCA_904501895.1	-0.152922		-0.234386		-0.159337		-0.128606		-0.082587	-0.228182	-0.147768	-0.274461		-0.247839	-0.148616	-0.121152	-0.146379	-0.199158	-0.180581		-0.128283	-0.161029	-0.167320	-0.151619	-0.200716	-0.171834	-0.232350	-0.211040	-0.194223	-0.180698	-0.151087		-0.164619		-0.122360	-0.186047	-0.189625		-0.159268	-0.183873	-0.143429	-0.176310	-0.164175	-0.182286	-0.100862	-0.205163	-0.128266	-0.354759	-0.134374		-0.178722	-0.148776	-0.173245	-0.149179	-0.201883	-0.132132	-0.172775	-0.184811		-0.153795	-0.142934	-0.167167	-0.189529	-0.201928		-0.218821	-0.364639	-0.206111		-0.163595	-0.131116	-0.341575	-0.277575		-0.176386		-0.247141					-0.124025	-0.137948	-0.197357	-0.154644		-0.159571	-0.143983	-0.181621			-0.207051			-0.150643	-0.159623	-0.145775	-0.189200	-0.240707	-0.195886	-0.180566					-0.159623	-0.217272		-0.136704	-0.125643		-0.131083	-0.157092	-0.154408					-0.189539
GB_GCA_904501915.1	-0.094362			-0.069876			-0.107677	-0.045823		-0.155625	-0.140868	-0.231639	-0.194818	-0.206866	-0.139867	-0.078588	-0.185463	-0.159925	-0.192513	-0.139520	-0.152643	-0.110336	-0.162264	-0.107850	-0.146705			-0.219077	-0.120496	-0.096657	-0.138773	-0.110499	-0.199118	-0.129777	-0.118514	-0.097269		-0.144848		-0.128962	-0.121747		-0.112561	-0.151952	-0.100000		-0.133018	-0.312392	-0.175915	-0.118871	-0.172422	-0.148583	-0.156084	-0.174567	-0.194247	-0.090697	-0.131454	-0.150073	-0.112147	-0.108245	-0.096816	-0.160681	-0.117471	-0.224546		-0.119375	-0.240703		-0.111472	-0.190653	-0.130893		-0.278245	-0.134668	-0.163322				-0.182536	-0.136031	-0.153327	-0.125764			-0.119752		-0.100897	-0.130519	-0.160527	-0.211426				-0.167839	-0.111368		-0.123740	-0.149565			-0.120734	-0.151328	-0.112135	-0.053098	-0.136248	-0.145463				-0.156961	-0.122246	-0.134840	-0.086162	-0.149742				-0.167503	-0.130757
GB_GCA_904501925.1	-0.139368		-0.184176	-0.133242	-0.187248	-0.165010		-0.117653		-0.145763		-0.270633	-0.120246	-0.230267	-0.207168		-0.163111		-0.229317		-0.163373	-0.140687	-0.158794	-0.233528	-0.172265	-0.161333	-0.256673	-0.177868	-0.138506	-0.218679	-0.173899	-0.161942	-0.285396	-0.158377	-0.121182	-0.151376	-0.206517	-0.155918	-0.152587	-0.183513	-0.138159	-0.167732		-0.202666	-0.121641	-0.181017	-0.185758	-0.332091	-0.163279	-0.150382	-0.201598	-0.165168	-0.174786	-0.144732	-0.158083		-0.197241	-0.207696	-0.217637	-0.149129	-0.177996	-0.160258	-0.225791	-0.154404	-0.165726	-0.241932	-0.252129	-0.169625		-0.227273	-0.137609	-0.342297	-0.311769		-0.159726	-0.155043	-0.153056		-0.186667	-0.169026		-0.108865	-0.140922	-0.181985	-0.139334				-0.145902	-0.224124					-0.147411	-0.175683	-0.156391	-0.215981	-0.297449	-0.215552	-0.129325	-0.166930	-0.160258	-0.183848	-0.215280	-0.156825	-0.224886	-0.152517	-0.184328	-0.173874		-0.172908	-0.163283	-0.200921	-0.168493	-0.095025		-0.168996	-0.232721	-0.178896
GB_GCA_904501945.1	-0.193543	-0.264173		-0.187490	-0.173486	-0.129537	-0.104625	-0.104371	-0.088198	-0.150866	-0.151155	-0.234662	-0.152368	-0.243103	-0.177449		-0.185587	-0.123469	-0.241619	-0.196095		-0.106010	-0.169615	-0.164875	-0.182992	-0.130103	-0.209434	-0.231706	-0.196603	-0.156857		-0.205432	-0.185142			-0.169979	-0.194121	-0.166998	-0.154955	-0.161033	-0.151928		-0.138901	-0.181050	-0.105727	-0.241882	-0.206764	-0.282993	-0.165580	-0.135089	-0.217517	-0.144544	-0.153917	-0.130562	-0.156732	-0.074672	-0.151527	-0.167355	-0.126546	-0.137802	-0.118499	-0.156144	-0.166019	-0.141006	-0.160360	-0.204851	-0.284191		-0.166998	-0.169972			-0.294019	-0.136987	-0.178973	-0.174100	-0.202542	-0.178109	-0.179949		-0.154903	-0.115694	-0.120246	-0.175059	-0.178496	-0.213863	-0.150713	-0.159189	-0.197889		-0.182520		-0.090551	-0.175901	-0.103959	-0.178867	-0.152652	-0.143918		-0.176922	-0.159053	-0.168512		-0.201222	-0.175547	-0.156800	-0.162434	-0.121612		-0.119817	-0.162026	-0.087088	-0.119586	-0.171320	-0.159296	-0.109950	-0.198591	-0.163424	-0.188485	-0.200808
GB_GCA_904501955.1	-0.109092		-0.207575	-0.006305		-0.144129			-0.053747	-0.146281	-0.131417	-0.224520	-0.175668	-0.191255	-0.147817	-0.042681	-0.178717	-0.155027	-0.183893	-0.152220	-0.124865	-0.135008	-0.166687	-0.119117	-0.124548			-0.196701	-0.128839	-0.092608	-0.123283	-0.123238	-0.220621		-0.119316	-0.134110	-0.175411	-0.135063	-0.133208	-0.133506	-0.117356		-0.120474	-0.139882	-0.096491		-0.139435		-0.156454	-0.118627	-0.166773	-0.134706	-0.146959	-0.163035	-0.190525	-0.071990	-0.144507	-0.153024	-0.097994	-0.133149	-0.105571	-0.148059	-0.145199		-0.176092	-0.135613		-0.119440	-0.101201	-0.178921	-0.131204	-0.317022		-0.131625		-0.173481		-0.136722	-0.171792	-0.146410	-0.150000	-0.122155	-0.122418	-0.148388			-0.104084		-0.133349	-0.189174	-0.084767	-0.159076		-0.131120	-0.100135	-0.198284	-0.129950	-0.197063	-0.252144		-0.133536	-0.164960	-0.121889	-0.093159	-0.136457	-0.159212			-0.134685	-0.154636	-0.108993	-0.130768	-0.078448	-0.153652		-0.111008		-0.148483	-0.176803
GB_GCA_904501965.1			-0.208333		-0.287913	-0.173880	-0.200956	-0.104065		-0.138262	-0.201656		-0.177362	-0.247667	-0.216168	-0.163289	-0.277128	-0.234163	-0.237747		-0.181489	-0.158394	-0.192376	-0.217681	-0.231202	-0.163465	-0.308680	-0.201773	-0.226891	-0.236344	-0.199475	-0.214287	-0.224679	-0.162605	-0.140015	-0.171011		-0.163814	-0.169804	-0.173560			-0.132499	-0.244994		-0.246267	-0.188312	-0.436033	-0.179293	-0.172377	-0.229361	-0.155239		-0.201443	-0.216732	-0.244796	-0.228817	-0.215552	-0.221567	-0.170386	-0.195702	-0.177016	-0.194953	-0.250217		-0.253802		-0.231777			-0.143706		-0.305305			-0.133700	-0.206622	-0.124924		-0.151885					-0.170367			-0.235577	-0.222633	-0.216803					-0.172187	-0.216755	-0.167881	-0.280336	-0.236470		-0.188943	-0.195879	-0.146808	-0.155506	-0.142569	-0.174754	-0.203907	-0.136974	-0.186006	-0.166683	-0.221526	-0.166817	-0.130978	-0.198116		-0.143271		-0.190906	-0.189443
GB_GCA_904501975.1	-0.126848	-0.197438		-0.012553		-0.144541		-0.034306	-0.041639	-0.159776	-0.152668	-0.228701	-0.187402	-0.186918	-0.151405	-0.054699	-0.158602	-0.169358	-0.203584	-0.120723	-0.126907	-0.131802	-0.175301	-0.120373		-0.185300		-0.203698		-0.094562	-0.111526	-0.132029	-0.199262	-0.147738	-0.117445	-0.133343	-0.183229	-0.139852	-0.129902	-0.123791	-0.107017		-0.127999	-0.151214	-0.094337		-0.143869		-0.153825	-0.120997	-0.169482	-0.137807	-0.151051	-0.159703	-0.198110	-0.109849	-0.153476	-0.151277	-0.118214	-0.143137	-0.107383	-0.135966	-0.128445		-0.179108	-0.123537	-0.274169			-0.188756	-0.111740		-0.301147	-0.119455	-0.167770	-0.169046	-0.111096	-0.124015	-0.178495	-0.143577	-0.156122			-0.155850	-0.110845	-0.226098	-0.098583		-0.123229	-0.195712	-0.081716		-0.079233	-0.132595	-0.100211	-0.176651	-0.140684	-0.210201		-0.190650	-0.145110	-0.166787		-0.096378	-0.149523	-0.145815		-0.115427		-0.145124	-0.154474	-0.139858	-0.072127	-0.153038	-0.132907	-0.117676	-0.211305	-0.139589	-0.162550	-0.110799
GB_GCA_904501985.1	-0.183344		-0.245819				-0.157005	-0.123669	-0.093677	-0.235120	-0.040423	-0.243854		-0.269123	-0.200888	-0.113802	-0.140720	-0.146152	-0.229356	-0.167963	-0.102288	-0.162035	-0.174731	-0.136136	-0.149354	-0.176068	-0.173034	-0.217344	-0.219365	-0.156581	-0.121375	-0.142928	-0.169048		-0.122203		-0.169112	-0.130645	-0.135100	-0.163560	-0.119505	-0.157599	-0.101973	-0.172599	-0.129636	-0.208282	-0.174744	-0.346794			-0.180428	-0.145364	-0.153943	-0.169482	-0.172004	-0.097469	-0.153528	-0.148428	-0.182942	-0.150627	-0.146315	-0.145056	-0.157098		-0.176828		-0.145117	-0.180927		-0.201485	-0.138274	-0.285960			-0.162222			-0.169816	-0.181077	-0.148069				-0.213352			-0.115665		-0.172539	-0.139225		-0.206880			-0.148020	-0.173389	-0.152762	-0.144781	-0.293094	-0.137116			-0.154358		-0.156187	-0.161283	-0.162723				-0.109370	-0.112913	-0.143303	-0.157404	-0.150130			-0.161302	-0.165752
GB_GCA_904502005.1	-0.187981		-0.232740	-0.066378	-0.188236		-0.136224	-0.129611	-0.059364	-0.154776	-0.100805	-0.233813		-0.250096	-0.159626	-0.182954		-0.102879	-0.247065	-0.160867	-0.139885	-0.117193	-0.167288	-0.141776			-0.189652	-0.207594	-0.130892	-0.208584	-0.177517		-0.194521		-0.110540	-0.185545		-0.152215	-0.123265	-0.158260	-0.161464	-0.165222		-0.186992	-0.096516	-0.206258		-0.325683	-0.160459		-0.179868	-0.149057	-0.168945	-0.143161	-0.168923	-0.075724	-0.143974	-0.168531	-0.159276	-0.139485		-0.162599	-0.165783			-0.185116	-0.244925			-0.186164	-0.137116								-0.185577				-0.106140	-0.217878			-0.134040	-0.143011	-0.208023			-0.229516			-0.114611	-0.178709	-0.175323	-0.128696		-0.173885	-0.152940	-0.195992	-0.140392		-0.186562	-0.141738	-0.182168	-0.116368		-0.149464	-0.121014	-0.142399	-0.146780	-0.162467				-0.185018	-0.156640
GB_GCA_904502015.1	-0.151592		-0.207071	-0.156009	-0.113062	-0.157708	-0.123448	-0.084850	-0.109742		-0.073656	-0.259542	-0.172028		-0.116004	-0.136605	-0.107569	-0.120631	-0.220449	-0.168741	-0.097624	-0.098702		-0.116347	-0.147501		-0.206179	-0.190126		-0.199046	-0.080338	-0.115249	-0.062977				-0.133952	-0.119766	-0.163795	-0.145163	-0.104316	-0.183057		-0.160140	-0.116824	-0.180707	-0.151557	-0.290104	-0.180169	-0.161490				-0.139211	-0.175477	-0.041248		-0.129652	-0.190154		-0.094625	-0.141304	-0.112245	-0.166603	-0.121154	-0.176052	-0.390463	-0.175191				-0.270203			-0.155479				-0.180225					-0.185365			-0.082334		-0.135012					-0.128533	-0.114329	-0.156518	-0.144437	-0.109474		-0.050048	-0.159093				-0.134262	-0.093601	-0.124284	-0.174366		-0.131428	-0.113237	-0.065232		-0.154854	-0.119949			-0.124559	-0.132993
GB_GCA_904502025.1	-0.203500	-0.260104			-0.209150		-0.165061	-0.091899		-0.116241	-0.163707	-0.237460	-0.142837	-0.226494		-0.134881	-0.196857	-0.164475	-0.275328	-0.189144	-0.150141	-0.148264	-0.162422	-0.155269	-0.163520	-0.165650	-0.240056	-0.247303	-0.208202	-0.200320	-0.194122	-0.165762	-0.191443		-0.112312	-0.153046	-0.189771	-0.146790	-0.146041		-0.148184		-0.137215	-0.213316	-0.116331	-0.217892	-0.185852	-0.309680	-0.153917	-0.130195	-0.211688	-0.123773	-0.154908	-0.140280	-0.213867	-0.128729	-0.152806	-0.153663	-0.138761		-0.115322	-0.167503	-0.173998	-0.170969	-0.186175	-0.185777	-0.210787		-0.181444	-0.163492	-0.124517		-0.280167		-0.186953	-0.193031	-0.198693		-0.183090	-0.171982		-0.129515	-0.105960	-0.164199	-0.156191		-0.137548	-0.134061	-0.206765	-0.190041				-0.155199	-0.144633	-0.198022	-0.148683				-0.154537		-0.160894	-0.223567	-0.183127			-0.140744	-0.160643	-0.131891	-0.156447	-0.088091	-0.139978	-0.183140		-0.116445	-0.189426	-0.183806	-0.199809
GB_GCA_904502045.1	-0.117885		-0.244637	-0.107722	-0.113394	-0.180850	-0.124345	-0.115558	-0.121368	-0.221825	-0.130068	-0.273767	-0.200880	-0.217229	-0.199751	-0.123993		-0.201521	-0.184187	-0.183280	-0.118811		-0.188554	-0.192399	-0.153919	-0.146550	-0.217093	-0.205000		-0.159461	-0.143208	-0.170299	-0.164144		-0.108269	-0.160751	-0.187352				-0.125998	-0.148895		-0.200690		-0.218892	-0.152369	-0.355382	-0.137067		-0.223050	-0.154613	-0.181772		-0.204262	-0.140316		-0.174844	-0.168479	-0.140622	-0.114353	-0.161862	-0.164429	-0.227527	-0.183008	-0.221755	-0.381911	-0.180730		-0.184745	-0.115172	-0.346891			-0.157451				-0.225932			-0.141643	-0.127869	-0.203446			-0.174437	-0.160031	-0.229249			-0.198111		-0.146786	-0.160290	-0.185880	-0.149146	-0.229231	-0.272545		-0.204504	-0.168886				-0.126562	-0.164018			-0.165609		-0.139015	-0.171185	-0.141285				-0.159434
GB_GCA_904502055.1			-0.205676	-0.104584	-0.146374	-0.165422	-0.144423	-0.120804		-0.206651	-0.084576	-0.257500		-0.276537	-0.194251	-0.134930	-0.101888		-0.231870	-0.148919	-0.126760	-0.125748		-0.208300	-0.178901		-0.200988	-0.247232		-0.156127	-0.130330	-0.149033	-0.170447		-0.130420	-0.194327	-0.174587	-0.126225	-0.163848	-0.202799	-0.142697	-0.193659			-0.136393	-0.181833	-0.140784	-0.351854	-0.192544	-0.143636	-0.229967	-0.147897	-0.145448			-0.067227	-0.161879	-0.155224	-0.176987	-0.137787	-0.113938	-0.169240	-0.170067	-0.206748		-0.220146	-0.402704	-0.180927		-0.236500	-0.114922	-0.242917			-0.172011		-0.225789		-0.218078			-0.110767	-0.125718			-0.211837	-0.088745	-0.176655	-0.207251		-0.181019	-0.194645				-0.178082	-0.136861	-0.220375	-0.288425		-0.176165	-0.154838	-0.153051		-0.167905	-0.160462	-0.199979	-0.148226		-0.135774	-0.122317	-0.122329	-0.131335	-0.161657	-0.192470				-0.197886	-0.093002
GB_GCA_904502075.1	-0.176127	-0.203185		-0.144422	-0.212672	-0.161835	-0.109272	-0.124186	-0.084801	-0.158936	-0.087350	-0.254499	-0.172081	-0.226169	-0.151704				-0.212362	-0.170420		-0.157248	-0.150288	-0.144352		-0.160766	-0.223318	-0.254309		-0.248757	-0.191218	-0.177232			-0.124390	-0.166548	-0.164767	-0.160995	-0.134505		-0.149791	-0.178630		-0.168895	-0.070872			-0.311410	-0.166311		-0.210432	-0.151495	-0.155506	-0.154441	-0.154181	-0.085116	-0.133117	-0.164806		-0.125555	-0.134278	-0.174096	-0.149940			-0.202597	-0.277224		-0.165804				-0.316989		-0.187469	-0.174386	-0.199169		-0.152959					-0.178245	-0.107217		-0.126458	-0.153347	-0.213017					-0.152446	-0.110080	-0.193382	-0.165909	-0.171818				-0.188315		-0.193940	-0.214745	-0.073137		-0.157295		-0.135619	-0.116255	-0.120727	-0.148304	-0.167975		-0.130117	-0.237840		-0.167816
GB_GCA_904502095.1	-0.181240	-0.180451		-0.100593		-0.163328	-0.143267	-0.092537	-0.082342	-0.216915		-0.288812					-0.133350		-0.256777	-0.198296	-0.111219		-0.172391	-0.131090	-0.148529	-0.181244	-0.224809	-0.176538	-0.202140	-0.197877		-0.127255	-0.181860		-0.099790	-0.147655	-0.160254	-0.142544	-0.136578	-0.113196	-0.119872			-0.183586	-0.133793	-0.190476	-0.166447	-0.327421	-0.136484		-0.178726	-0.116231	-0.132168	-0.127867	-0.125453	-0.128516		-0.154733	-0.153850	-0.129835	-0.123406	-0.182693	-0.152583	-0.192481	-0.150647	-0.220459	-0.256029	-0.183550			-0.127821	-0.384866	-0.273049	-0.196153	-0.169710	-0.159269	-0.172035	-0.148962			-0.235906	-0.131562	-0.117933	-0.120538		-0.216959			-0.145242		-0.235948				-0.152870	-0.175879	-0.161786				-0.172822	-0.151896	-0.153875	-0.203077		-0.148792	-0.162878	-0.142397	-0.168791	-0.124474	-0.154613	-0.139819		-0.169549		-0.162746	-0.223003	-0.160296	-0.231828
GB_GCA_904502105.1	-0.172117	-0.224137		-0.140070	-0.222327	-0.159464	-0.145740	-0.130854	-0.084995		-0.126891	-0.304598	-0.164317	-0.237068	-0.216215	-0.133711	-0.161372	-0.152671	-0.222511	-0.201915	-0.181112		-0.180095	-0.208441			-0.215595	-0.258694		-0.210997	-0.112009		-0.219763		-0.128186			-0.120003		-0.184313	-0.181365			-0.199909	-0.103189	-0.212554	-0.141021	-0.331162	-0.132101	-0.164907	-0.204924	-0.195208	-0.168098	-0.111623	-0.194015	-0.125214	-0.172860		-0.236577	-0.166095	-0.125340	-0.184076	-0.168309	-0.171883	-0.163820		-0.397628	-0.186701	-0.157031	-0.191551	-0.104459	-0.399070		-0.152748		-0.189369	-0.234607	-0.151348	-0.263750		-0.214185	-0.112454	-0.118560	-0.167160	-0.153812	-0.200818	-0.118310	-0.150778	-0.207444		-0.198050	-0.206164	-0.125226		-0.173028	-0.192047	-0.148580	-0.245696	-0.242650	-0.149223	-0.181176	-0.146534		-0.170267	-0.131142	-0.173176	-0.205968	-0.139352		-0.180719		-0.151258		-0.179058	-0.150986	-0.117732	-0.181748	-0.161940	-0.152480	-0.178529
GB_GCA_904502115.1		-0.241774	-0.195212	-0.128615	-0.190424	-0.145787	-0.123570	-0.102863	-0.089705	-0.175972	-0.146106		-0.154181	-0.222368	-0.203791	-0.097027	-0.207782		-0.280503	-0.205820	-0.136561	-0.135050	-0.163130	-0.197787			-0.233612			-0.257603	-0.178738	-0.199095	-0.242525	-0.170196	-0.127251	-0.148723	-0.188601	-0.151673	-0.139154	-0.161844	-0.165523	-0.173761	-0.138431	-0.199681	-0.107082		-0.174391	-0.314183	-0.173909		-0.200118	-0.138633	-0.161311	-0.141996	-0.176597	-0.106169	-0.176868	-0.176179	-0.208895	-0.145211	-0.140727	-0.160651	-0.183403	-0.188779	-0.180180	-0.236056	-0.285944		-0.182021		-0.125785		-0.284653	-0.179115		-0.175890	-0.202170	-0.185488	-0.178154	-0.161714		-0.128978	-0.124727		-0.185384	-0.184640	-0.192722	-0.159472	-0.221828	-0.178646	-0.189753	-0.231829	-0.127454	-0.189909	-0.141025	-0.183089	-0.169450	-0.137900	-0.219242	-0.198316	-0.178787	-0.176418	-0.160038	-0.218492	-0.166831	-0.173825	-0.185241		-0.172071	-0.161378	-0.146965	-0.138979	-0.160660		-0.185464	-0.131977	-0.201939			-0.154848
GB_GCA_904502135.1	-0.124388	-0.292302	-0.197251	-0.142389		-0.150755	-0.097387	-0.082190	-0.072887	-0.129124	-0.067367	-0.284117	-0.226911	-0.218206			-0.210544	-0.157119	-0.205000	-0.185007	-0.104659	-0.205412	-0.137141	-0.143531	-0.207399	-0.189657		-0.262842	-0.138913	-0.160987	-0.083739	-0.138257			-0.112610		-0.202908	-0.153400	-0.161001	-0.146226	-0.173510		-0.132054	-0.161164	-0.111974	-0.171696	-0.149423		-0.163222	-0.152828	-0.169942	-0.128473	-0.183485	-0.180862	-0.196459	-0.119151	-0.143968	-0.155561	-0.167371	-0.157971	-0.125675			-0.221219	-0.149444	-0.167672	-0.322667	-0.177522	-0.152848		-0.111481	-0.329147	-0.279543	-0.149029	-0.155739	-0.126719	-0.112278	-0.209702			-0.187038	-0.124893	-0.148377	-0.134727	-0.123453	-0.219811		-0.174024	-0.178059		-0.255610	-0.202749	-0.121429	-0.151984	-0.146150	-0.180895		-0.191820	-0.259683	-0.198361	-0.121077		-0.135184	-0.140952	-0.231985			-0.157355	-0.143383	-0.153655	-0.179141	-0.148218	-0.133963	-0.172830	-0.170115	-0.037108	-0.217391	-0.167983	-0.153718	-0.191144
GB_GCA_904502145.1	-0.153196			-0.100840	-0.144426	-0.164481		-0.090194	-0.069475	-0.293255		-0.262251		-0.236613	-0.139159	-0.142149	-0.070767	-0.154905		-0.188131	-0.131592	-0.177454	-0.150264	-0.181776			-0.200532	-0.267827	-0.162683	-0.189259			-0.147762		-0.121186	-0.168992	-0.172675	-0.135934	-0.148912	-0.183952				-0.142940	-0.113093	-0.220352	-0.186220	-0.336341	-0.149588	-0.175414	-0.206403	-0.154831	-0.159423	-0.136857	-0.181782	-0.113002	-0.146341	-0.176164	-0.160682	-0.162121	-0.131511	-0.146372	-0.130948	-0.177069		-0.221826	-0.364756		-0.158274	-0.177058	-0.128005							-0.136031	-0.143932	-0.149648				-0.231548			-0.115243	-0.164187	-0.224652	-0.160007				-0.133067	-0.102669	-0.186174				-0.223125	-0.088776		-0.107082		-0.181406	-0.122174	-0.242544	-0.121489	-0.159229	-0.137008	-0.096586	-0.128725	-0.097278	-0.181704				-0.160598	-0.123454
GB_GCA_904502155.1	-0.112179	-0.290393	-0.169406		-0.208303	-0.205081	-0.193969		-0.129572		-0.171551	-0.308178	-0.142057	-0.269185	-0.254507	-0.135412	-0.197621		-0.291710	-0.212171	-0.174089		-0.180421	-0.225996	-0.158369	-0.162068		-0.287306	-0.195980	-0.210044	-0.186747	-0.258247	-0.211791		-0.133619	-0.196409		-0.155743	-0.145570	-0.185792	-0.137883			-0.253427	-0.156298	-0.272445			-0.186325	-0.173788	-0.197410	-0.176740		-0.180754	-0.197789	-0.214747	-0.210162	-0.214652	-0.179802	-0.187778		-0.231268		-0.209047		-0.243846	-0.363699	-0.182338		-0.235316		-0.440872	-0.307792	-0.151466	-0.199250		-0.198248		-0.192446	-0.186917	-0.170094	-0.134636	-0.156279	-0.174259	-0.170170	-0.182818	-0.156432	-0.185815	-0.299178		-0.199322	-0.233102	-0.120062		-0.184812	-0.221606	-0.159959		-0.242050	-0.197468	-0.203244	-0.196504		-0.199559	-0.133156	-0.178824	-0.222014			-0.175402	-0.200649	-0.175248	-0.181329	-0.175671	-0.166745	-0.139727	-0.174353	-0.182377	-0.197381	-0.180280
GB_GCA_904502165.1	-0.094362			-0.061028		-0.149615		-0.055742		-0.154467	-0.119311	-0.227064	-0.195114	-0.216290	-0.149516	-0.094775	-0.182628	-0.136105	-0.186685	-0.135217		-0.115930	-0.164024	-0.101112	-0.143883			-0.184839	-0.120756	-0.104318	-0.136315	-0.108094	-0.188383	-0.123941		-0.100316	-0.173549	-0.144599	-0.138955	-0.124413			-0.104774	-0.156141	-0.100465		-0.131521			-0.126632	-0.183799	-0.145162		-0.173264	-0.194031	-0.079678	-0.131059	-0.142954		-0.129177	-0.095257	-0.166605	-0.125816	-0.180420		-0.114848	-0.257901		-0.112910	-0.190900	-0.124618		-0.302166						-0.238477	-0.156155		-0.118302	-0.127859	-0.181674	-0.113912	-0.222953	-0.102156		-0.135344	-0.203907						-0.175722	-0.129399	-0.122161			-0.131331	-0.154840	-0.124825	-0.097348		-0.142318				-0.158197	-0.133829	-0.131357	-0.091561					-0.161901	-0.164058
GB_GCA_904502175.1	-0.154245	-0.199889	-0.079922	-0.039926	-0.126002	-0.142127	-0.124767	-0.098695		-0.209380	-0.138876	-0.248308	-0.209892	-0.239061		-0.106593	-0.158187	-0.150762	-0.188708	-0.132307		-0.183076		-0.193626		-0.153019	-0.197629	-0.161484			-0.141163	-0.127444		-0.146468	-0.092088	-0.142248	-0.158759	-0.133608					-0.115360	-0.161561	-0.101223	-0.194013	-0.131602	-0.292732	-0.119304	-0.161083	-0.156014	-0.160330	-0.129589	-0.123652	-0.146693		-0.124032	-0.147821	-0.123553	-0.117519	-0.116882	-0.152506		-0.213454	-0.096370		-0.246000	-0.132234				-0.331056	-0.275040	-0.153945	-0.162700	-0.145659	-0.212118	-0.136641						-0.213992	-0.159364	-0.221670	-0.098792	-0.184675	-0.189510		-0.203211	-0.181462	-0.094136	-0.116129	-0.098157	-0.156318	-0.126660	-0.151256	-0.217477	-0.179911	-0.139186	-0.120180	-0.133954	-0.171377	-0.127227		-0.162211	-0.113846	-0.151226	-0.090672	-0.106486	-0.149744	-0.134294	-0.148052	-0.174407	-0.068412	-0.148066	-0.104087	-0.200760	-0.173548
GB_GCA_904502185.1	-0.204328	-0.289408		-0.122868	-0.208571		-0.096479		-0.118887	-0.155242	-0.096907		-0.200282		-0.202638	-0.147128	-0.227371	-0.159531	-0.258853	-0.124092	-0.144150		-0.163154	-0.139669	-0.151507	-0.161390	-0.197167		-0.250501		-0.184807	-0.184945	-0.226033			-0.164129	-0.180135	-0.159323	-0.132404	-0.155483	-0.160847	-0.181304	-0.126480	-0.158356	-0.122031	-0.238289	-0.185665	-0.321499		-0.135868	-0.170294	-0.158953	-0.156394	-0.134333	-0.163308	-0.071665	-0.146981	-0.157638	-0.173343	-0.146870	-0.133181	-0.140759	-0.153025	-0.168490		-0.212398	-0.243530		-0.187392	-0.184641	-0.145302				-0.179451	-0.159253	-0.177026		-0.215762				-0.115473	-0.182253			-0.148054	-0.137047	-0.219849					-0.188222	-0.124096	-0.191297	-0.139111	-0.122885			-0.156043	-0.157037	-0.167146	-0.192735	-0.192841	-0.116247	-0.145603		-0.163578	-0.128809	-0.119316	-0.105383	-0.160568			-0.116010	-0.226967	-0.172960	-0.162057
GB_GCA_904502205.1	-0.164405			-0.167085		-0.175014		-0.125121	-0.146908	-0.161040	-0.207815	-0.235627	-0.142819	-0.235125	-0.201048	-0.154608	-0.276903		-0.255905		-0.209035	-0.151864	-0.172859	-0.229610	-0.200529	-0.172435	-0.240746	-0.219203	-0.187479	-0.178914	-0.184659	-0.233239	-0.200114		-0.156678	-0.193482	-0.223530	-0.166266	-0.154321	-0.180671	-0.193452		-0.148921		-0.157934		-0.147811	-0.396925	-0.173366	-0.177126	-0.235254	-0.178924	-0.184117	-0.180314	-0.213667	-0.240379	-0.220047	-0.221149		-0.173695		-0.170903	-0.208763	-0.253615				-0.176057		-0.189277	-0.127883				-0.146539	-0.164284		-0.114391	-0.164770	-0.162608		-0.142110	-0.153537	-0.177476					-0.278754	-0.227050				-0.142546	-0.209845	-0.194904		-0.245043	-0.272523	-0.158513	-0.199953	-0.190601		-0.156137	-0.196894	-0.182756	-0.236847		-0.177928		-0.190597	-0.191781	-0.169647			-0.123442		-0.199242	-0.232357
GB_GCA_904502215.1	-0.152182		-0.185674	-0.182039	-0.188320	-0.156450	-0.187549		-0.103424	-0.163054	-0.175605	-0.311488	-0.184720	-0.222910	-0.206966	-0.124094	-0.212088	-0.257008	-0.235826	-0.166359		-0.162542	-0.175480	-0.211112	-0.171292		-0.262375	-0.219958	-0.189263	-0.155832	-0.156561	-0.176970	-0.198878		-0.119404	-0.171543	-0.206957	-0.162140	-0.138043	-0.178544	-0.152763	-0.172111		-0.202642			-0.155358	-0.335610	-0.201583	-0.161223	-0.205286	-0.155578	-0.162469	-0.143509	-0.182511	-0.153616	-0.161959	-0.171329		-0.139088	-0.158172	-0.174880	-0.202456	-0.159210		-0.273072	-0.389038	-0.162663		-0.189410	-0.123556	-0.383358				-0.098322			-0.240851		-0.177343	-0.144105					-0.183858	-0.178528	-0.220989			-0.201621	-0.117129	-0.125871		-0.183386		-0.201947	-0.244804	-0.253552	-0.187861	-0.169671		-0.196606		-0.130000	-0.175585	-0.128247		-0.146296	-0.171100	-0.134968	-0.192552	-0.166032	-0.179439	-0.127147		-0.170647	-0.178028	-0.200536
GB_GCA_904502225.1	-0.203767		-0.196153		-0.214919	-0.184658	-0.196850	-0.097773	-0.117301	-0.225393	-0.188820	-0.265504	-0.227645	-0.247776	-0.234529	-0.201122	-0.175566	-0.205741	-0.263537	-0.200914	-0.176847		-0.208362	-0.192162	-0.194067	-0.191453	-0.189425	-0.240727	-0.267286	-0.202892	-0.181990	-0.208676	-0.183635		-0.138234	-0.197276	-0.225639	-0.171319	-0.173878	-0.203571	-0.152217		-0.145876	-0.188330	-0.143066	-0.263369	-0.168844	-0.374173	-0.205495		-0.280869	-0.187309	-0.199096	-0.170813	-0.187322	-0.194531		-0.205269	-0.182413		-0.171825	-0.173776	-0.217196	-0.259138		-0.232625	-0.358878	-0.206850		-0.205469	-0.150581	-0.390268	-0.312328		-0.169808	-0.162436	-0.164897		-0.247078				-0.166516	-0.235671	-0.184102		-0.197848	-0.213404	-0.214069			-0.231576		-0.184486	-0.198821	-0.209499	-0.134066	-0.174189	-0.277199	-0.194251	-0.179670	-0.189175		-0.214141	-0.191017	-0.179500	-0.214677			-0.201522	-0.202158		-0.196263	-0.176693		-0.109685		-0.205036
GB_GCA_904502235.1				-0.116519	-0.173947		-0.141901	-0.089661	-0.084290	-0.136199	-0.139373	-0.226442	-0.159179		-0.194396	-0.159476	-0.201161		-0.235166	-0.150539	-0.145836	-0.118013	-0.157360	-0.155038	-0.162710	-0.155231	-0.194174	-0.273626	-0.215441	-0.227261	-0.198861	-0.191378	-0.208999	-0.155662	-0.131360	-0.153616	-0.186068	-0.160745	-0.142658	-0.155164	-0.165147	-0.171821	-0.160671	-0.183087	-0.115539	-0.224299	-0.196344	-0.318867	-0.154152	-0.129678	-0.176594	-0.141944	-0.159013	-0.137372	-0.172384	-0.094515	-0.153722	-0.174043	-0.180371	-0.136957	-0.105044	-0.152098	-0.148109	-0.180929		-0.246493	-0.304574		-0.174454	-0.168712	-0.123832								-0.158079			-0.110853	-0.119770				-0.149647	-0.168070	-0.193434					-0.184571	-0.130419	-0.191089	-0.163240	-0.173829		-0.177726	-0.172069	-0.170854			-0.185267	-0.143383	-0.157391		-0.158419	-0.140772	-0.174648	-0.105662	-0.142391	-0.181222				-0.186468	-0.155978
GB_GCA_904502245.1	-0.187646	-0.183655	-0.225619			-0.156234	-0.157757	-0.107494	-0.088243	-0.219239		-0.292739	-0.209286	-0.228974			-0.131706			-0.183925	-0.115133		-0.191841		-0.140599	-0.174725	-0.193745	-0.188576	-0.189690	-0.228410		-0.124452	-0.129696		-0.099789	-0.172471	-0.161069	-0.137570	-0.119679	-0.112299	-0.119350				-0.111048	-0.204058	-0.166415	-0.324452	-0.124720	-0.141938	-0.168913	-0.119684	-0.132885	-0.135524	-0.127996	-0.123375		-0.162843	-0.146412	-0.118550	-0.116696	-0.164451	-0.136391	-0.195939	-0.149217	-0.211614	-0.223039	-0.178859			-0.129332	-0.347859	-0.284520		-0.157144	-0.159610	-0.172608		-0.130211			-0.139562	-0.111704		-0.162861				-0.177609			-0.203495	-0.106758		-0.145782	-0.172365	-0.156517		-0.247438		-0.167261	-0.152639		-0.221064		-0.123553	-0.150715	-0.149103		-0.113595	-0.153637	-0.136571		-0.163145	-0.159037		-0.223989	-0.139771	-0.201583	-0.194868
GB_GCA_904502265.1			-0.251763			-0.099931	-0.118100	-0.093666	-0.106458	-0.140604	-0.085573	-0.234397		-0.234929	-0.184296	-0.149216	-0.194730		-0.246969		-0.142995	-0.123200		-0.121977		-0.160744	-0.219025		-0.246373		-0.169691	-0.157037	-0.190626	-0.140625	-0.105286	-0.165036					-0.148325	-0.159339	-0.133680	-0.216633		-0.230745		-0.324438	-0.149402		-0.177641		-0.150426		-0.177495	-0.058884	-0.129900	-0.129560		-0.155382	-0.129764		-0.159225	-0.188774	-0.168771	-0.216997	-0.404891	-0.213165		-0.158404		-0.327801			-0.181824			-0.170879		-0.150240		-0.112301	-0.100089				-0.159874	-0.135330	-0.180109	-0.169689		-0.241867		-0.169965		-0.188418			-0.230142			-0.165386	-0.154217		-0.176595	-0.096106	-0.154922	-0.124740		-0.143799		-0.078019	-0.142149	-0.192265				-0.169487	-0.165250
GB_GCA_904502285.1			-0.223910		-0.204251		-0.123771	-0.138337	-0.070524	-0.145450	-0.082978	-0.211695	-0.172428	-0.198198	-0.157931	-0.106428	-0.230559		-0.218893	-0.141145	-0.147012	-0.128185	-0.136166	-0.119020	-0.171715	-0.167312	-0.203031	-0.204645	-0.175556	-0.150839	-0.163578	-0.151632			-0.122028	-0.170122	-0.155809	-0.161487	-0.130960	-0.164761		-0.181400		-0.142107	-0.096450	-0.216195	-0.172181	-0.325311	-0.162642	-0.137434	-0.180617	-0.139788	-0.164784	-0.122896	-0.172920	-0.087629	-0.129347		-0.130736	-0.135621	-0.132843	-0.174512	-0.135821	-0.210217	-0.158037	-0.170307	-0.222520		-0.137428	-0.172355	-0.131305					-0.140595			-0.216248			-0.109903	-0.114815				-0.122050	-0.143988	-0.173751			-0.240702		-0.165400	-0.106374	-0.187575	-0.162662	-0.149598		-0.185446	-0.163470	-0.194036	-0.147607	-0.218307	-0.184690	-0.090332	-0.176062	-0.118267	-0.155847	-0.141876	-0.122446	-0.127402	-0.133966	-0.165464				-0.175549	-0.171623
GB_GCA_904846265.1	-0.135152	-0.153879	-0.222838	-0.035714	-0.115675	-0.132463	-0.070094	-0.049328	-0.054815	-0.081422	-0.122883	-0.254831	-0.122047	-0.213137	-0.128462	-0.084633	-0.087334	-0.128008	-0.181417	-0.160148	-0.116085	-0.113522	-0.136435	-0.151446	-0.120544	-0.137841	-0.183008	-0.107575	-0.011873	-0.180106	-0.128017	-0.157984	-0.171197	-0.120393	-0.110699	-0.117658	-0.168938	-0.101957	-0.128340	-0.131665	-0.100167	-0.131152	-0.112574	-0.155354	-0.057751	-0.101692	-0.158215	-0.310698	-0.111398	-0.127305	-0.151856	-0.125246	-0.158314	-0.106209	-0.105989	-0.111736	-0.154441	-0.115803	-0.128837	-0.136008	-0.112961	-0.135236	-0.155562	-0.161937	-0.120347	-0.158991	-0.218820	-0.163381	-0.122026	-0.154786	-0.091163	-0.272183	-0.257288	-0.127951	-0.140539	-0.146623	-0.117465	-0.113863	-0.138502	-0.141792	-0.196200	-0.116707	-0.098793	-0.202546	-0.160593	-0.156380	-0.126931	-0.143413	-0.158613	-0.151538	-0.235696	-0.187484	-0.097163	-0.141309	-0.116043	-0.181204	-0.116558	-0.166800	-0.209499	-0.070750	-0.118997	-0.145431	-0.129873	-0.162083	-0.152463	-0.135129	-0.153899	-0.122088	-0.143376	-0.137153	-0.125481	-0.091618	-0.160719	-0.145691	-0.091889	-0.074602	-0.151291	-0.144196	-0.135353	-0.155716
GB_GCA_905176665.1	-0.177027	-0.172508	-0.252861	-0.072625	-0.144352	-0.159767	-0.118854	-0.103579	-0.124878	-0.088708	-0.090168	-0.272118	-0.120091	-0.150928	-0.152864	-0.140636	-0.152949	-0.145080	-0.201971	-0.205501	-0.120515	-0.227416	-0.152961	-0.159325	-0.164557	-0.158779	-0.168181	-0.253719	-0.138870	-0.215841	-0.177660	-0.168065		-0.145127	-0.117549	-0.168311		-0.131697	-0.135665	-0.187772	-0.126773	-0.180552	-0.111435	-0.157160		-0.224647	-0.167443	-0.307876	-0.123848	-0.152550	-0.198316	-0.123869	-0.139248	-0.154031	-0.184577	-0.156249	-0.172852	-0.182058	-0.127819	-0.119081	-0.168569	-0.159007		-0.197518		-0.212979	-0.222583	-0.196740	-0.180769	-0.187673	-0.124522	-0.304512	-0.309041	-0.204137	-0.155710		-0.154068	-0.163967	-0.173080	-0.158494	-0.227852	-0.173081	-0.168010	-0.208779	-0.083905	-0.233778	-0.199875	-0.146732	-0.167311	-0.174965	-0.205506	-0.208903	-0.149697	-0.169064	-0.132903	-0.176870	-0.165234	-0.232993	-0.202034	-0.166142	-0.076953	-0.143111	-0.176161	-0.171264	-0.177270	-0.128160	-0.144851		-0.162756	-0.147310	-0.130716	-0.155996	-0.111531	-0.167435	-0.157832	-0.143485	-0.201201	-0.172446	-0.104064	-0.230240
GB_GCA_905181585.1	-0.217380	-0.229627		-0.231561	-0.261034		-0.184301	-0.140171	-0.172166		-0.254122	-0.275134	-0.128538	-0.277497	-0.203104	-0.105337	-0.243798	-0.225079	-0.206956	-0.195488	-0.203693	-0.218873		-0.167551	-0.211302	-0.152662	-0.260579	-0.270218	-0.203806	-0.324769	-0.241851	-0.248530	-0.284950	-0.192212	-0.180877	-0.208848	-0.200194	-0.188212	-0.164885	-0.162855	-0.197414	-0.179267	-0.148689	-0.277849	-0.126293	-0.241814	-0.213127	-0.343025	-0.205170	-0.145643	-0.237515	-0.165675	-0.192895	-0.203186	-0.168799	-0.152699	-0.194173	-0.212010	-0.190768	-0.191817	-0.214624	-0.149211	-0.207726	-0.187986	-0.164979	-0.271240	-0.280792		-0.199578	-0.193706		-0.332328	-0.291675	-0.172060	-0.213318	-0.147333	-0.249067	-0.162562	-0.122622	-0.141907	-0.119300	-0.121317	-0.113316	-0.197216	-0.138505	-0.233140	-0.199705	-0.187075	-0.235621		-0.210589		-0.163815		-0.183486	-0.202384	-0.147491	-0.131841	-0.223276	-0.237939	-0.138466	-0.168463		-0.175317	-0.170854				-0.168772	-0.192453	-0.220741		-0.203565	-0.186008	-0.184595	-0.131943	-0.206606	-0.206029	-0.201743	-0.184013
GB_GCA_905181595.1	-0.138119	-0.210063	-0.201597	-0.076995	-0.179203	-0.165545	-0.194211	-0.125563	-0.067814	-0.162365	-0.164574	-0.227163	-0.209777	-0.168355		-0.120183	-0.271547	-0.214873		-0.171327	-0.189343	-0.186499	-0.188992	-0.204558	-0.165916	-0.126986	-0.285229	-0.223352	-0.199385	-0.229652	-0.168984	-0.177941	-0.164985	-0.210786	-0.120311	-0.156596		-0.138569	-0.151124	-0.170551	-0.152298		-0.133224	-0.180379	-0.097605	-0.198071	-0.140526	-0.348731	-0.150639	-0.170956	-0.203493	-0.162824		-0.160899	-0.120244	-0.159973	-0.160811	-0.166367	-0.173070	-0.145611			-0.191622	-0.143678	-0.183991	-0.195015	-0.354247	-0.184061	-0.191629		-0.114135	-0.359374	-0.268773	-0.174317	-0.185919	-0.103512	-0.141063	-0.158053	-0.197789	-0.175133	-0.181516	-0.149022	-0.170224	-0.245821	-0.152206	-0.258673	-0.224062	-0.144392	-0.210318	-0.166763	-0.202639	-0.197237	-0.103968		-0.171041	-0.190220	-0.147023	-0.228780	-0.224379	-0.189859	-0.110536	-0.168118	-0.141389	-0.164140	-0.157149	-0.127020	-0.216088	-0.139104	-0.174916	-0.170780	-0.131455	-0.147090	-0.162117	-0.217187	-0.113411	-0.106643	-0.190955	-0.195800	-0.166870	-0.193333
GB_GCA_905181615.1	-0.169733	-0.212751	-0.236044	-0.199395	-0.200803	-0.133500	-0.189234	-0.121418	-0.130384	-0.196866	-0.139528	-0.259991	-0.098417	-0.290913	-0.207073	-0.107562	-0.282888	-0.184781	-0.249387	-0.224071	-0.163289	-0.156806	-0.179331	-0.157168	-0.203485	-0.138451	-0.259260	-0.224528	-0.227324	-0.302841	-0.275853	-0.207030	-0.220890	-0.171825	-0.154898	-0.198943	-0.187595	-0.179917	-0.156255	-0.178810	-0.164729	-0.197340	-0.159332	-0.198505	-0.133954	-0.235573	-0.190909	-0.330507	-0.181213	-0.152737	-0.247853	-0.160299	-0.163402	-0.162888	-0.150232	-0.157303	-0.182841	-0.184142	-0.224937	-0.145323	-0.205135	-0.171961	-0.188461	-0.166432	-0.154959	-0.233699	-0.244396	-0.233481	-0.188796	-0.204654	-0.160585	-0.288348	-0.287649	-0.169518	-0.211198	-0.143974	-0.179452	-0.158273	-0.177262	-0.173150	-0.162305	-0.125169	-0.148270	-0.164501	-0.139190	-0.188650	-0.180812	-0.178359	-0.254040	-0.136497	-0.250267	-0.233016	-0.124881	-0.191033	-0.184672	-0.196490	-0.165826	-0.194034	-0.219653	-0.198764	-0.167761	-0.177678	-0.159298	-0.212220	-0.210916	-0.244815	-0.227761	-0.141478	-0.184543	-0.164408	-0.163064	-0.169188	-0.222745	-0.159982	-0.178418	-0.114104	-0.196842	-0.219298	-0.171181	-0.193009
GB_GCA_905181625.1	-0.206824	-0.217853	-0.198203	-0.244365		-0.122776	-0.184186	-0.147992	-0.140904	-0.248905	-0.152978	-0.272972	-0.102687	-0.315281	-0.254841	-0.107072	-0.300258	-0.257114	-0.185518	-0.250051	-0.207964	-0.163679	-0.193256	-0.167565	-0.188175	-0.153266	-0.233397	-0.227949	-0.150067	-0.351321	-0.231190	-0.234613	-0.290613	-0.198898	-0.180236	-0.207650	-0.221244		-0.160079	-0.173913	-0.184496	-0.197151	-0.203767	-0.254671	-0.138855	-0.251081	-0.207693	-0.356841	-0.214634	-0.151771	-0.247719	-0.155554	-0.198142	-0.188711	-0.185885	-0.172659	-0.199329	-0.196113	-0.189565	-0.166485	-0.203512	-0.154991	-0.200585	-0.185541	-0.171656	-0.287756	-0.314451	-0.238197	-0.216950	-0.203890	-0.147129	-0.391193	-0.291010	-0.205606	-0.178283	-0.126809	-0.180576	-0.180804	-0.175068	-0.163537	-0.181396	-0.122278	-0.120229	-0.186277	-0.139744	-0.250504	-0.190302	-0.199474	-0.232148	-0.174200	-0.268671	-0.253610	-0.131241	-0.203687	-0.209186	-0.189615	-0.170696	-0.232339	-0.247213	-0.252971	-0.148366	-0.188411	-0.175728	-0.210593	-0.215816		-0.318200	-0.142101	-0.191473	-0.218837	-0.214063	-0.178718	-0.238866	-0.182507	-0.141240	-0.128194	-0.208414	-0.205153	-0.209147	-0.184012
GB_GCA_905181635.1	-0.172172	-0.236813			-0.255957		-0.180918		-0.174017	-0.196722	-0.235065	-0.291979	-0.128213	-0.277759	-0.216977	-0.116856	-0.278099	-0.185224	-0.235547							-0.134934		-0.277202	-0.217632	-0.310770	-0.194235	-0.219427	-0.203868	-0.178393		-0.195588		-0.171209	-0.147297	-0.157776	-0.181080	-0.196856		-0.195698	-0.116718	-0.250441	-0.196224	-0.322267		-0.133720		-0.145681		-0.209168	-0.144246	-0.171138	-0.182813	-0.212239		-0.147748		-0.173673				-0.213026	-0.269238		-0.183633	-0.182154			-0.294187	-0.169616	-0.206279	-0.139641	-0.240669	-0.195100	-0.159171	-0.138048	-0.143511			-0.171469	-0.134750	-0.219225		-0.190818	-0.231278	-0.152799	-0.175266		-0.144103		-0.179224	-0.209101				-0.231506	-0.143949	-0.182760		-0.193396	-0.175035	-0.269066	-0.239395				-0.233790	-0.165787	-0.206701	-0.161261	-0.162993	-0.141650	-0.164977		-0.199946	-0.173664
GB_GCA_905181645.1			-0.226737		-0.098815	-0.131496	-0.194647		-0.082923		-0.096483		-0.136229	-0.185066		-0.148962	-0.179663	-0.239472			-0.182894		-0.229678	-0.286963	-0.164928		-0.230186	-0.171400	-0.229258				-0.241049	-0.201299		-0.165748				-0.076137			-0.173044	-0.205406	-0.130578	-0.210279	-0.181793	-0.383527	-0.171460	-0.115829					-0.163752	-0.182771		-0.156933	-0.167686	-0.133752				-0.153705	-0.193509	-0.178830	-0.280594	-0.194898				-0.357534		-0.172602	-0.253113		-0.116120				-0.172034			-0.202530	-0.118755						-0.144554	-0.273916	-0.098002	-0.166553		-0.219077	-0.170279	-0.251824	-0.240722	-0.249273	-0.133021	-0.161697								-0.161104	-0.186021	-0.117312	-0.157623	-0.187083	-0.087149	-0.137933		-0.167576		-0.196123
GB_GCA_905181675.1	-0.217825	-0.234154		-0.210503	-0.141843	-0.149977	-0.155918	-0.109918	-0.102685	-0.208814			-0.120341	-0.264955	-0.200768	-0.071993	-0.145658	-0.203325	-0.226346	-0.223744	-0.198115	-0.137573	-0.184261	-0.216352			-0.218068	-0.248825	-0.224064	-0.314894	-0.254810	-0.240674	-0.261226	-0.207041	-0.182933	-0.184928	-0.220049			-0.173449	-0.182311	-0.211560	-0.166929	-0.211333	-0.130319	-0.244543	-0.190552	-0.324991	-0.188921	-0.135600	-0.252500	-0.132940	-0.185473	-0.182406	-0.192603	-0.176124	-0.196774	-0.199534	-0.182221		-0.195108	-0.169326	-0.220261	-0.169496	-0.195895	-0.238856	-0.204488		-0.202703	-0.172186	-0.150042			-0.199093	-0.210858	-0.175735	-0.181951	-0.189646	-0.146707	-0.157602	-0.124254	-0.125038	-0.141808	-0.173248		-0.187178	-0.217109	-0.164358	-0.216819	-0.186578	-0.186624		-0.130268	-0.184983	-0.174364	-0.197250	-0.191096	-0.222237		-0.218419	-0.168735	-0.171991		-0.171341		-0.220569	-0.262108	-0.146446		-0.198739	-0.195306	-0.166354	-0.219219	-0.205951	-0.178075	-0.124639	-0.223582	-0.180751	-0.222710	-0.226947
GB_GCA_905181685.1	-0.121132	-0.205131	-0.234964	-0.150766	-0.163656	-0.168566	-0.282747	-0.119562	-0.063732		-0.180374		-0.205673		-0.283076		-0.234414		-0.224220			-0.211799	-0.201524	-0.215363	-0.172232			-0.216219		-0.219883	-0.166558		-0.183520		-0.179836							-0.182230	-0.138985	-0.277428		-0.249836			-0.146599	-0.162915	-0.268743			-0.178858		-0.153365		-0.191075			-0.145687		-0.213007	-0.203505			-0.063765	-0.182078		-0.241793		-0.411438	-0.300995	-0.207745			-0.123252	-0.121628			-0.244847	-0.132560	-0.164748	-0.173927	-0.178275	-0.230156					-0.163542	-0.207602	-0.177332		-0.195610			-0.172183	-0.245554		-0.166836	-0.144758	-0.140995	-0.178816		-0.229344	-0.166226	-0.129279	-0.170143				-0.160863		-0.134083	-0.129784	-0.190659	-0.240642	-0.235210	-0.141209
GB_GCA_905181705.1	-0.187121	-0.210775	-0.228097	-0.236222	-0.179614	-0.120459	-0.188230	-0.134671	-0.143549	-0.242198	-0.148764	-0.249205	-0.108883	-0.289873	-0.266145	-0.114968	-0.289369	-0.289853	-0.198017	-0.229299	-0.236247	-0.160251	-0.182609	-0.248521	-0.203987	-0.181515	-0.266112	-0.245296	-0.208198	-0.336700	-0.239022	-0.233995	-0.282885	-0.173901	-0.162233	-0.211762	-0.220074	-0.200181	-0.172637	-0.190341	-0.201826	-0.217741	-0.214793	-0.302190	-0.149883	-0.234231	-0.204484	-0.363939	-0.228350	-0.148820	-0.253460	-0.186023	-0.193243	-0.187482	-0.199879	-0.168075	-0.192424	-0.189157	-0.170905	-0.194419	-0.193669	-0.162130	-0.191464	-0.205816	-0.178098	-0.279074	-0.312933	-0.240386		-0.194876	-0.155683	-0.342086	-0.283555	-0.207874	-0.205804	-0.125249	-0.154104	-0.195264	-0.161111	-0.169513	-0.168872	-0.134528	-0.140569	-0.185796	-0.150482	-0.246889	-0.185529	-0.170085	-0.230974	-0.145028	-0.260071	-0.235055	-0.148669	-0.207173	-0.204514	-0.177749	-0.164218	-0.213621	-0.233824	-0.263220	-0.156483	-0.162969	-0.168963	-0.202012	-0.209563		-0.345767	-0.138763	-0.190885	-0.213963	-0.229421	-0.178066	-0.233740	-0.185139	-0.147247	-0.120783	-0.221495	-0.183794	-0.220553	-0.182610
GB_GCA_905181725.1		-0.119372	-0.144215	-0.070493	-0.105602	-0.130213	-0.070099	-0.056331	0.001455	-0.080099	-0.105793	-0.223655	-0.137137	-0.219308	-0.144479	-0.113576	-0.059865	-0.092630	-0.171426	-0.154387	-0.120301	-0.101956	-0.127071	-0.088865	-0.120553	-0.102160	-0.142019		-0.034396	-0.183310	-0.105717	-0.110793	-0.148889			-0.095951	-0.152536	-0.090458			-0.065356	-0.136313	-0.113473	-0.110886	-0.100885	-0.160798	-0.081687	-0.319867	-0.114111	-0.069903	-0.131762	-0.110486	-0.108817	-0.072484	-0.095585	-0.105524	-0.136855	-0.159908	-0.045291	-0.114086	-0.065784	-0.126338	-0.168085	-0.158952	-0.085150	-0.182496		-0.138263	-0.128046	-0.172270	-0.093601	-0.286220	-0.272159	-0.118646	-0.146326	-0.151166	-0.099264		-0.140317	-0.153933	-0.148046	-0.119849			-0.171878	-0.053951	-0.133971	-0.082482		-0.117156	-0.221630	-0.174853	-0.088460		-0.076991	-0.169440	-0.117369		-0.196360		-0.095768		-0.123965	-0.145796	-0.107139	-0.153364	-0.008022	-0.096619	-0.160063	-0.094296	-0.109405	-0.118237	-0.138215	-0.155642	-0.099713	-0.030761	-0.195424	-0.152811	-0.144751	-0.141369
GB_GCA_905181735.1	-0.157279	-0.167686	-0.198832	-0.167575	-0.235039	-0.165661	-0.149051	-0.122528	-0.050364	-0.187064	-0.204827	-0.256466	-0.162810		-0.205599	-0.081391	-0.232605	-0.187436	-0.237676	-0.192248	-0.181699	-0.155017	-0.167076	-0.248642	-0.190105	-0.181749	-0.189592	-0.138661	-0.183024	-0.244630	-0.259171	-0.191515	-0.245319	-0.181505	-0.113628	-0.140523	-0.193366	-0.142934	-0.165532	-0.158030	-0.154404	-0.169198	-0.126828	-0.248618	-0.176361	-0.289604	-0.106787	-0.334189	-0.173002	-0.148436	-0.186451	-0.158271	-0.181582	-0.136324	-0.159162	-0.098941		-0.199144	-0.199834	-0.153085	-0.174773	-0.175727		-0.192168	-0.161254	-0.230985	-0.266584	-0.182416	-0.178358	-0.215958	-0.139187	-0.343828	-0.278663	-0.120844	-0.174212	-0.142640	-0.113418	-0.079884	-0.158752	-0.147129	-0.205023	-0.142740	-0.138857	-0.159791	-0.174309	-0.228389	-0.219814	-0.211388	-0.225348	-0.190996	-0.214841	-0.197358	-0.109403	-0.176947	-0.158172	-0.192540	-0.193256	-0.201902	-0.232881	-0.218780	-0.149225	-0.151591	-0.151301	-0.178299	-0.244389	-0.191869	-0.229414	-0.134525	-0.182996	-0.220526	-0.177895	-0.145679	-0.116813	-0.203606	-0.145574	-0.094831	-0.194180	-0.214194	-0.229515	-0.210725
GB_GCA_905181745.1		-0.200701	-0.173042	-0.045260	-0.112560	-0.157223	-0.128477	-0.057771	-0.081117	-0.124480	-0.123230	-0.241657	-0.097532	-0.189197		-0.134617	-0.084129	-0.113674		-0.132659	-0.131778	-0.182928	-0.181081	-0.103240				-0.162185	-0.184519					-0.103344				-0.114560	-0.097202			-0.143436	-0.097098	-0.127089	-0.055402	-0.186411	-0.125280	-0.275148	-0.104627	-0.090045	-0.172441	-0.123982	-0.124308	-0.120593		-0.048244	-0.147104		-0.166337		-0.130330		-0.157365					-0.127987		-0.153723		-0.326145	-0.291891	-0.064197	-0.164464	-0.141911	-0.125352	-0.172055		-0.142263	-0.193406			-0.168150	-0.197299	-0.147706	-0.092116	-0.101547	-0.180802	-0.121689	-0.121566	-0.155729	-0.060299	-0.150116	-0.092776	-0.179679	-0.138450	-0.177183	-0.204970		-0.111142	-0.128454	-0.147404	-0.169983		-0.135135	-0.135375		-0.147975	-0.152126	-0.128458	-0.107432	-0.080950		-0.137607	-0.114388	-0.188379	-0.135718	-0.140891	-0.124210
GB_GCA_905181755.1	-0.162248	-0.294970	-0.252480		-0.234154	-0.150291	-0.189081	-0.075462	-0.111678	-0.159504		-0.287449	-0.200881	-0.229436	-0.238739	-0.128034		-0.257652		-0.236026		-0.182867	-0.211292	-0.234521	-0.240611	-0.191779	-0.221431	-0.269126	-0.225933	-0.254930	-0.236884	-0.217591	-0.255399	-0.181611	-0.138126		-0.216879		-0.199547	-0.175974	-0.194063	-0.174153	-0.155174	-0.249352	-0.141777	-0.256772	-0.189825	-0.361373	-0.165090	-0.165618	-0.236953	-0.209117	-0.201015	-0.186012	-0.169714	-0.190110	-0.228847	-0.192396	-0.187389		-0.242140		-0.211911			-0.229657	-0.305501	-0.221011	-0.202420	-0.208485	-0.141458	-0.377427		-0.241416	-0.150952	-0.139157		-0.193046	-0.235887	-0.170504		-0.167430	-0.192913	-0.193269		-0.304560	-0.214444	-0.273725	-0.222608	-0.193446	-0.201245	-0.272912	-0.121979	-0.215393	-0.208856	-0.206310		-0.251244	-0.284554	-0.248160	-0.161690	-0.153356	-0.156277	-0.157302	-0.210040	-0.196296					-0.207799	-0.179629	-0.159014		-0.178941			-0.181439	-0.207086	-0.259808
GB_GCA_905181765.1	-0.206930		-0.219581	-0.172580	-0.219205		-0.117005	-0.106650	-0.127138	-0.109284	-0.151330	-0.263624		-0.286246	-0.218815	-0.133146	-0.159770	-0.212418	-0.216016	-0.176642		-0.161815	-0.182543	-0.177901		-0.173570	-0.236685	-0.235736	-0.195556	-0.307993		-0.197627	-0.265250	-0.192168	-0.159141			-0.160806	-0.176327	-0.179632	-0.145097	-0.190174		-0.196740	-0.142013	-0.234049		-0.340451	-0.198548	-0.179669	-0.230378	-0.157213	-0.194844	-0.171417	-0.179195	-0.186079	-0.193183	-0.181924	-0.170446	-0.161852	-0.167771	-0.176938	-0.221317		-0.149644	-0.261661		-0.234560		-0.186750	-0.150440	-0.239742			-0.211861				-0.175619	-0.154659				-0.192527			-0.208927	-0.157918	-0.234167	-0.173095		-0.243745		-0.193624		-0.181054		-0.187655	-0.228187	-0.237453	-0.153262	-0.201931	-0.161299		-0.195892	-0.190789	-0.208231	-0.136020	-0.181528	-0.216267		-0.150056	-0.222669	-0.201533
GB_GCA_905181815.1	-0.152623	-0.115917		-0.046804	-0.160771	-0.144195	-0.103246	-0.083203	-0.047020	-0.103882	-0.114327	-0.215818	-0.100368	-0.253156	-0.177565	-0.094929	-0.086250	-0.098114	-0.209302	-0.128459	-0.104909	-0.148822	-0.121098	-0.134828	-0.120268	-0.148214	-0.185025	-0.091658	-0.029917	-0.190772	-0.187415	-0.116120	-0.104439	-0.121145	-0.083252	-0.140868	-0.176596	-0.104024	-0.116227	-0.082447	-0.060941	-0.153106	-0.097642	-0.132536	-0.114545	-0.180756	-0.124471	-0.294705	-0.152614	-0.120520	-0.127446	-0.102649	-0.140347	-0.089376	-0.123471	-0.103746	-0.149098	-0.145621	-0.131857	-0.091722	-0.129072	-0.141940	-0.167202	-0.134771	-0.121318	-0.196642	-0.240039		-0.127993	-0.178317	-0.098136		-0.255427	-0.102733	-0.122010	-0.115824	-0.072839	-0.110410	-0.109573	-0.166963	-0.141227	-0.114435	-0.099005	-0.159787	-0.135014	-0.144814	-0.094210	-0.110637		-0.149203	-0.165043		-0.086390	-0.129326	-0.113415	-0.166845	-0.129727	-0.157889		-0.118046	-0.109157	-0.155453		-0.167427	-0.114418	-0.136947	-0.156103	-0.123979		-0.114892	-0.106453	-0.107874	-0.108463	-0.154673	-0.126486	-0.037894	-0.148214			-0.169135
GB_GCA_905181825.1			-0.235407	-0.207552			-0.176806	-0.130962	-0.112722	-0.166650	-0.143569		-0.135442	-0.246206	-0.208184	-0.096137		-0.231024	-0.240958	-0.246085	-0.165311	-0.117984	-0.175666	-0.192742			-0.257123	-0.238022	-0.215814	-0.288672	-0.208435	-0.208539		-0.166076	-0.146722	-0.199133		-0.165101	-0.147227	-0.173978	-0.176609		-0.179178	-0.209740	-0.137164	-0.200152	-0.234185	-0.337575	-0.190907		-0.252327	-0.130720	-0.176677			-0.143697	-0.196605		-0.146757	-0.155327			-0.206534	-0.161459	-0.169219	-0.216432	-0.242652	-0.235732	-0.197803	-0.181241	-0.141747	-0.279171				-0.124777			-0.157624	-0.157389		-0.122392	-0.127983				-0.211727	-0.174250	-0.240415			-0.235695		-0.205680	-0.177847	-0.186012	-0.173292	-0.209056	-0.234137	-0.178450				-0.194669			-0.259465	-0.132608		-0.206460	-0.184150	-0.141925		-0.193221		-0.122445		-0.205850
GB_GCA_905181835.1	-0.169462	-0.229985	-0.221031	-0.201060	-0.195202	-0.116942	-0.175955		-0.109376	-0.126578	-0.091210	-0.249328	-0.115202	-0.263791	-0.214347	-0.084814	-0.229142	-0.220712	-0.190547	-0.231818	-0.179715	-0.166287	-0.144444	-0.233316	-0.179933	-0.128850	-0.279831	-0.236242	-0.195980	-0.256294	-0.254851	-0.226775	-0.284978	-0.155024	-0.160229	-0.201232	-0.218974	-0.186503	-0.169280	-0.157516	-0.170112	-0.183764	-0.199764	-0.234231	-0.151214	-0.222573	-0.226693	-0.329706	-0.193546	-0.133552	-0.219233	-0.142493	-0.173688	-0.162697	-0.150022	-0.189810	-0.179464	-0.193197	-0.176194	-0.181655	-0.204706	-0.173327	-0.209194	-0.146986	-0.174769	-0.226746	-0.232938	-0.272865	-0.199219	-0.171210	-0.143849	-0.275405	-0.308024	-0.151502	-0.162440	-0.121450	-0.193243	-0.179069	-0.124072	-0.153724	-0.131988	-0.125389	-0.126769	-0.186905	-0.163118	-0.201602	-0.204545	-0.187683	-0.247949	-0.174383	-0.232766	-0.232945	-0.134897	-0.199897	-0.195164	-0.187001	-0.166744	-0.233984	-0.210765	-0.240968	-0.166032	-0.197823	-0.157174	-0.190426	-0.189982	-0.211331	-0.272753	-0.124879	-0.192066	-0.193937	-0.261603	-0.153132	-0.236191	-0.191178	-0.148515	-0.110217	-0.184729	-0.225718	-0.190994	-0.149842
GB_GCA_905181855.1	-0.218076	-0.235252		-0.158603	-0.280000		-0.128666			-0.153704	-0.095487	-0.252133	-0.120720	-0.215990		-0.128690		-0.206554	-0.235269			-0.217045		-0.172160	-0.188617	-0.152650		-0.220000	-0.214776		-0.230280	-0.208379		-0.171657	-0.156429		-0.193631	-0.164457	-0.148408	-0.171134	-0.156960	-0.189374		-0.239778			-0.177770	-0.314814		-0.140075		-0.167597	-0.184100	-0.195334	-0.135951	-0.177282	-0.186716	-0.206595	-0.170100			-0.172805	-0.187828		-0.174128	-0.253442	-0.255725				-0.138002		-0.314703	-0.155807	-0.187911	-0.164835	-0.190253	-0.166633		-0.123886	-0.139863			-0.124748	-0.094963	-0.188958	-0.177356	-0.179446	-0.229931	-0.146100	-0.193348		-0.124685		-0.196912			-0.178048		-0.203985	-0.152487			-0.180972	-0.185323	-0.230981		-0.135060		-0.192888	-0.179423	-0.108728	-0.168091		-0.160062	-0.120889	-0.211088		-0.198415	-0.195775
GB_GCA_905181865.1	-0.198914	-0.195719	-0.219655	-0.213150	-0.195175	-0.115810	-0.178133	-0.139718	-0.132309	-0.169776	-0.166402	-0.250009	-0.148662	-0.253043	-0.194305	-0.121630	-0.165241	-0.197589	-0.241665	-0.210966	-0.172881	-0.221345	-0.180956	-0.188411	-0.202378	-0.171506	-0.246754	-0.276097	-0.200791	-0.307217	-0.207500	-0.213524	-0.275455	-0.203689	-0.148833	-0.180425	-0.207272	-0.179277	-0.156567	-0.171737	-0.161315	-0.188830	-0.168646	-0.205580	-0.154788	-0.245865	-0.203541	-0.322176	-0.194387		-0.203929	-0.162707	-0.184169	-0.191868	-0.154840	-0.164234	-0.193738	-0.178608	-0.153904	-0.146047	-0.231055	-0.161879	-0.210075	-0.160490	-0.176098	-0.215868	-0.240132	-0.243129	-0.183726	-0.171630	-0.136095	-0.364522	-0.297056	-0.176345	-0.204046	-0.151174	-0.189738	-0.185122	-0.147031	-0.155625	-0.227313	-0.127048	-0.128563	-0.151622	-0.142762	-0.233171	-0.202643	-0.192726	-0.249717	-0.184492	-0.243352	-0.221637	-0.153817	-0.191302	-0.170401	-0.190996	-0.180950	-0.215164	-0.254850	-0.225948	-0.150720	-0.196885	-0.163703	-0.194705	-0.223243	-0.225992	-0.216807	-0.135205	-0.180071	-0.206038	-0.227151	-0.141639	-0.230040	-0.184939	-0.149815	-0.098226	-0.176667	-0.170473	-0.198050	-0.152222
GB_GCA_905181875.1	-0.162512	-0.240138	-0.194569	-0.177455		-0.151432	-0.144704	-0.118540	-0.106574	-0.266043	-0.153196	-0.268250	-0.127308	-0.245478	-0.193125	-0.090902	-0.256450	-0.189692	-0.193702	-0.209458	-0.164148	-0.154842	-0.181209	-0.150993	-0.198959	-0.174379	-0.232346			-0.268920	-0.220297	-0.211284	-0.224547		-0.162109		-0.229013	-0.174562	-0.136695	-0.151703	-0.139043	-0.174785		-0.211798	-0.129569	-0.209836	-0.191728	-0.295466		-0.129557	-0.209096	-0.127414	-0.185308		-0.144503	-0.150184	-0.177681	-0.173544	-0.157144		-0.196438	-0.169838	-0.195822	-0.183875		-0.214681	-0.275000	-0.251394	-0.187438		-0.132788	-0.263074	-0.297861	-0.165067	-0.216090	-0.133232	-0.137119	-0.135885	-0.138685	-0.143743	-0.115790	-0.112805		-0.153223	-0.107860	-0.200163	-0.190104	-0.179900	-0.216475	-0.145962	-0.200960	-0.250372	-0.105585		-0.161360	-0.174697	-0.175987	-0.207607	-0.257633			-0.158968	-0.167652	-0.201067	-0.191520	-0.202877	-0.220692		-0.179088		-0.162370	-0.135872	-0.188877	-0.185806	-0.147812	-0.117253	-0.181365	-0.234171	-0.202946	-0.149045
GB_GCA_905181885.1	-0.098558	-0.183721	-0.193824	-0.069416	-0.198111	-0.156508	-0.157854	-0.042323	-0.051869	-0.026266	-0.161085	-0.283256	-0.151156	-0.175209	-0.173258	-0.154167	-0.150985	-0.168174	-0.233167	-0.105037	-0.140431	-0.174413	-0.147949	-0.181356	-0.177123	-0.161968	-0.203728	-0.098124	-0.058276	-0.196609	-0.122050	-0.139871	-0.125586	-0.140376	-0.100953	-0.145475	-0.165499	-0.130539	-0.136628	-0.128437	-0.134114	-0.167363	-0.098377	-0.186223	-0.086483	-0.179001	-0.119657	-0.316670	-0.153508	-0.138087	-0.140435	-0.153144	-0.175512	-0.141557	-0.147879	-0.145435	-0.159181	-0.144018	-0.153809	-0.128314	-0.117140	-0.145490	-0.171214	-0.160056	-0.114586		-0.221705	-0.151295	-0.142580	-0.185461	-0.099948	-0.398302	-0.284295	-0.172651	-0.167527		-0.104764	-0.146397	-0.160630	-0.163658	-0.188981	-0.107969	-0.147743	-0.186551	-0.151975	-0.169546	-0.159069	-0.173392	-0.155278	-0.143258	-0.183534	-0.178786	-0.085371	-0.159265	-0.137406	-0.181268	-0.136933	-0.163457	-0.187296	-0.185339	-0.127306	-0.165647	-0.139403	-0.170950	-0.154229	-0.223972	-0.219651	-0.126469	-0.169794	-0.151218	-0.168461	-0.104341	-0.152214	-0.136895	-0.100094	-0.046906	-0.145612	-0.174870	-0.178375	-0.150825
GB_GCA_905181895.1	-0.149208	-0.190833			-0.165333	-0.142272	-0.161493	-0.153545	-0.148926	-0.227494	-0.166565		-0.153800		-0.224169	-0.112718		-0.244978	-0.212240		-0.202164	-0.181531	-0.186704	-0.172749	-0.203528	-0.146226	-0.287453	-0.285482	-0.194250		-0.250648	-0.210547	-0.229140	-0.174711	-0.154557	-0.184130	-0.207061	-0.170620	-0.188894		-0.184675	-0.184508	-0.165030	-0.222379	-0.158893	-0.259054	-0.196315	-0.333504	-0.177938	-0.148037	-0.235187	-0.173542	-0.202011		-0.158537		-0.198585	-0.181229			-0.216659		-0.191514	-0.168425	-0.168930	-0.243447			-0.204045		-0.154191		-0.307704	-0.170400	-0.198376	-0.154316	-0.181471	-0.156961		-0.144024	-0.151108			-0.112123	-0.165986	-0.192224		-0.160966	-0.236873	-0.157999	-0.249095		-0.117159	-0.182797	-0.175185	-0.229751	-0.180685	-0.171042		-0.200694	-0.179814	-0.169129		-0.223371	-0.221675	-0.245049	-0.260943				-0.191785	-0.197427		-0.169282	-0.190415	-0.127899	-0.218034		-0.213470	-0.221055
GB_GCA_905181925.1	-0.087154	-0.188295			-0.175183	-0.120336		-0.086100	-0.053538	-0.077129	-0.152678	-0.222997	-0.136576	-0.127757		-0.141429	-0.070910	-0.161470	-0.216915	-0.169423	-0.151582	-0.155210	-0.178216		-0.171820	-0.132172	-0.210357	-0.175583	-0.029465	-0.186852	-0.162851		-0.164288	-0.117876	-0.096775	-0.131435	-0.181544	-0.121141	-0.111222	-0.142242	-0.118739	-0.149900	-0.085470	-0.118120	-0.103409	-0.189068	-0.113306	-0.326879	-0.171153	-0.146293	-0.199622			-0.133634	-0.145834		-0.161428	-0.179279	-0.140313	-0.139174	-0.115763	-0.148180	-0.152109	-0.150029	-0.143673	-0.204049	-0.249583		-0.144460	-0.187544				-0.125525		-0.089208	-0.148388				-0.192457	-0.106157	-0.142681	-0.182841		-0.217922	-0.137935	-0.132055	-0.190327		-0.200610		-0.096179		-0.138654	-0.189740	-0.154748			-0.159297	-0.106115	-0.186644		-0.129836	-0.164105	-0.112507	-0.153070	-0.132483		-0.099459	-0.098650	-0.077647	-0.118678	-0.132797	-0.076611	-0.102881	-0.175976	-0.169325	-0.148626	-0.148679
GB_GCA_905181935.1	-0.196069	-0.124199	-0.152645	-0.088607	-0.182356	-0.139591	-0.123124	-0.087063	-0.048295	-0.126009	-0.100080	-0.293837	-0.129397	-0.218678	-0.209890	-0.110463	-0.123323	-0.112000	-0.210679	-0.145882	-0.178908	-0.143483	-0.123010	-0.174563	-0.134974	-0.171371	-0.221500	-0.118882	-0.063178	-0.192205	-0.117585	-0.138439	-0.158255	-0.157977	-0.100286	-0.165150	-0.160639	-0.110927	-0.126415	-0.091968	-0.104839	-0.150661	-0.125169	-0.195219	-0.115018	-0.172979	-0.116290	-0.307691	-0.175188	-0.105783	-0.163270	-0.101947	-0.169909	-0.108807	-0.146907	-0.097512	-0.153243	-0.150558	-0.140097	-0.114284	-0.151882	-0.154614	-0.202014	-0.131885	-0.120592	-0.221374	-0.250285	-0.137252	-0.144190	-0.185734	-0.130323	-0.290326	-0.283357	-0.124446	-0.130435	-0.126069	-0.084086	-0.112864	-0.122479	-0.166484	-0.158277	-0.110959	-0.112966	-0.141505	-0.185217	-0.179128	-0.101844	-0.132239	-0.178868	-0.147310	-0.185826	-0.168223	-0.094783	-0.146313	-0.138983	-0.168879	-0.129599	-0.221326	-0.191857	-0.127405	-0.107393	-0.135904	-0.128548	-0.167755	-0.133944	-0.101344	-0.181014	-0.137445	-0.146368	-0.119685	-0.175788	-0.107970	-0.122749	-0.145507	-0.137118	-0.068767	-0.187518	-0.157780	-0.150476	-0.182954
GB_GCA_905181945.1	-0.094866	-0.201675	-0.204723	-0.163665	-0.177663	-0.141238	-0.193298	-0.116234	-0.011336	-0.063029	-0.143435	-0.268474	-0.144624	-0.260637	-0.152307	-0.128157	-0.077141	-0.180926	-0.191559	-0.139608	-0.110856	-0.221866	-0.182372	-0.183505	-0.152323	-0.149905	-0.203646	-0.193922	-0.036347	-0.155270		-0.168492	-0.160192	-0.138195	-0.118089	-0.169970	-0.170136	-0.151031	-0.155422	-0.151795	-0.126145	-0.154114	-0.132551	-0.160388	-0.124151	-0.202192	-0.164467	-0.331214	-0.174674	-0.153643	-0.180301	-0.139765	-0.163691	-0.160102	-0.134149	-0.154941	-0.171727	-0.192535	-0.142799	-0.161450	-0.151934	-0.148962	-0.159035	-0.182833	-0.154980	-0.227814	-0.265693	-0.161663	-0.178486	-0.198686	-0.128630	-0.237917	-0.247035	-0.147830	-0.163587	-0.130721	-0.165279	-0.172429	-0.171815	-0.166374	-0.196285	-0.139735	-0.142978	-0.167599	-0.154193	-0.226706	-0.159856	-0.167795	-0.208990	-0.170796	-0.186038	-0.227605	-0.074540	-0.157626	-0.133800	-0.181272	-0.141917	-0.198052	-0.213090	-0.203473	-0.127568	-0.164891	-0.135062	-0.163917	-0.142389	-0.135674	-0.178896		-0.162756	-0.177066	-0.148520	-0.106027	-0.182218	-0.169918	-0.096928	-0.098865	-0.186935	-0.172703	-0.210727	-0.149542
GB_GCA_905181955.1	-0.171903	-0.200123	-0.220522	-0.104522	-0.111090	-0.184835	-0.169100	-0.090046	-0.086955	-0.188651	-0.116780	-0.263861	-0.143961	-0.207481		-0.121117	-0.230118	-0.204667		-0.156739	-0.187418	-0.145466	-0.212820	-0.275494	-0.189833	-0.140987	-0.239502	-0.171400	-0.162917		-0.179756		-0.251330	-0.194742	-0.137675	-0.171502	-0.180591	-0.129317	-0.174778	-0.155360	-0.177056		-0.153781	-0.223231	-0.151381	-0.212985	-0.177695	-0.356966	-0.161866	-0.144720	-0.204933			-0.179524	-0.074796	-0.180750	-0.192848	-0.162519	-0.201103	-0.159776			-0.177802	-0.155625	-0.179762	-0.184616	-0.318762	-0.169153	-0.210281		-0.122651	-0.322628	-0.254245	-0.198315	-0.202138	-0.106039	-0.132313	-0.162788		-0.172251	-0.204836	-0.148848	-0.164325	-0.210506	-0.190411	-0.256618	-0.185639		-0.235510	-0.184582	-0.198282	-0.227556	-0.114181	-0.158646	-0.164955	-0.196352	-0.172153	-0.238290	-0.230990	-0.223867	-0.114724	-0.178293	-0.149267	-0.174336	-0.164504	-0.184955	-0.218317	-0.141560	-0.168542	-0.150120	-0.211623	-0.162912	-0.147780	-0.211000	-0.134118	-0.137933	-0.196526	-0.157761	-0.138276	-0.210581
GB_GCA_905181965.1	-0.172245	-0.227602	-0.134202			-0.144497	-0.106659	-0.041973					-0.101650	-0.182840					-0.201701	-0.136540	-0.184270		-0.163869		-0.129928				-0.108994	-0.065949			-0.187794		-0.110959			-0.143962	-0.130297		-0.086346			-0.165903				-0.303366				-0.122358		-0.140692				-0.182540								-0.139377	-0.217106	-0.165330			-0.090008	-0.358207	-0.283886	-0.073201		-0.152322	-0.043731	-0.106326	-0.134542	-0.137889				-0.157261		-0.155186	-0.107468	-0.127109		-0.166362	-0.092543	-0.170789	-0.094339		-0.125807				-0.230394	-0.141812	-0.091276	-0.172556		-0.142710		-0.117423			-0.141914			-0.104125		-0.126985	-0.060913	-0.037981	-0.211332	-0.163291	-0.176410	-0.125517
GB_GCA_905181985.1	-0.190495	-0.159283	-0.164010	-0.101254	-0.170854						-0.197826		-0.133267	-0.243395	-0.194622			-0.172493	-0.234646	-0.124689	-0.147162	-0.211447	-0.146232	-0.209818	-0.167511	-0.209311	-0.226185	-0.133138	-0.085312		-0.209809	-0.149667	-0.215859	-0.169579	-0.110889	-0.135519	-0.168929	-0.125680		-0.140814	-0.101521		-0.154501		-0.151581	-0.214158	-0.138609			-0.134698	-0.189597					-0.146807		-0.166479		-0.132708	-0.180920		-0.230187	-0.132073	-0.128075		-0.230567	-0.160713	-0.164769	-0.182133	-0.137292	-0.350446	-0.274755	-0.119250	-0.153245	-0.147991	-0.098002	-0.125242		-0.160009	-0.192094		-0.116646	-0.119443	-0.166257	-0.235053				-0.168266	-0.188208	-0.174559	-0.089516	-0.154618	-0.158061	-0.170929	-0.143661	-0.197176	-0.224963	-0.192699	-0.122174	-0.164009	-0.134248	-0.149046		-0.162004	-0.210398	-0.122855	-0.163571		-0.198548	-0.156208	-0.079261		-0.116328	-0.064559	-0.188132	-0.190126		-0.159798
GB_GCA_905181995.1	-0.093421	-0.154539	-0.181818	-0.080588	-0.171102	-0.118796	-0.105893	-0.069547	-0.057144	-0.067560	-0.052785	-0.234174		-0.138988	-0.194585	-0.144284	-0.095568	-0.140300	-0.158247	-0.151040	-0.146642	-0.142670	-0.159243	-0.102654	-0.132148	-0.122710	-0.207009	-0.124790	-0.015044		-0.164789	-0.138337	-0.102043	-0.128416	-0.061361	-0.146724	-0.155451	-0.105800		-0.113896	-0.113672	-0.146421	-0.087274	-0.110175	-0.082880	-0.180999	-0.111225	-0.313933	-0.116113	-0.129105	-0.141292	-0.108883	-0.133693	-0.130969	-0.137096	-0.120411	-0.143859	-0.157935		-0.119341	-0.100011	-0.147753	-0.124598	-0.124139	-0.145308		-0.212988	-0.131751	-0.152465	-0.187925	-0.074841		-0.255363	-0.100337	-0.111717	-0.106611	-0.141517		-0.149139	-0.165801	-0.206114	-0.103993		-0.169028	-0.112828	-0.211781	-0.126807	-0.103782	-0.155536	-0.131922	-0.205506	-0.208928	-0.084154		-0.095483	-0.175491	-0.124276	-0.158917	-0.170122	-0.122469	-0.108490	-0.167764	-0.132617	-0.133853	-0.146611	-0.062601	-0.126270	-0.126140	-0.162809		-0.086225	-0.080483		-0.134377	-0.082977	-0.103411	-0.172010	-0.154992	-0.104638	-0.134663
GB_GCA_905182015.1	-0.143611	-0.123825	-0.190545	-0.141841	-0.246696	-0.170306	-0.127465	-0.096695	-0.074898	-0.168537	-0.169106	-0.282478	-0.191254	-0.250747		-0.101400	-0.234885	-0.205800		-0.180353	-0.177117	-0.163868	-0.147254	-0.147895	-0.216244	-0.124471	-0.196378	-0.122873	-0.134647	-0.217895	-0.190715	-0.176140	-0.264301	-0.159221	-0.161387	-0.157384	-0.176665	-0.149811	-0.194630	-0.173039	-0.131716		-0.145437	-0.223113	-0.185309	-0.237150	-0.115635	-0.345130	-0.190285	-0.145420	-0.193809	-0.164729	-0.159357	-0.145018	-0.115469		-0.180802	-0.172990	-0.144278	-0.166199			-0.198515	-0.166708	-0.152955	-0.268151	-0.245330	-0.191188	-0.169379		-0.123993	-0.374942	-0.291514	-0.144341	-0.182506	-0.168263	-0.128215	-0.081618	-0.138550	-0.137610	-0.223406	-0.138259	-0.141178	-0.189250	-0.151172	-0.202447	-0.141966	-0.198893	-0.208848	-0.158539	-0.205088	-0.155687	-0.118498	-0.164551	-0.196498	-0.181793	-0.159894	-0.237175	-0.214709	-0.174681	-0.145746	-0.202428	-0.140995	-0.158629	-0.138270	-0.217094	-0.231839	-0.137015	-0.173957	-0.162397	-0.219491	-0.160774	-0.174273	-0.207244	-0.069055	-0.093706	-0.193795	-0.218184	-0.235946	-0.201831
GB_GCA_905182025.1	-0.099013	-0.211054	-0.181287	-0.110460	-0.158514	-0.135449	-0.080244		-0.052945	-0.093423	-0.097476	-0.231423	-0.097223	-0.153517	-0.182305	-0.143851	-0.099136	-0.157625	-0.237047	-0.162910	-0.128737	-0.163716	-0.136608	-0.164382		-0.162428	-0.223673	-0.200607	-0.099569		-0.161658		-0.169851		-0.115050	-0.128440		-0.136351	-0.128105	-0.136991		-0.162581		-0.186436	-0.097695	-0.178025	-0.114016		-0.163582	-0.136575	-0.176346			-0.123599	-0.157553	-0.107507	-0.156596	-0.147996	-0.108705		-0.130082	-0.131631	-0.158765		-0.134201	-0.192221	-0.202437	-0.138114		-0.193490	-0.115653	-0.311997	-0.255072	-0.130455	-0.109772	-0.128956	-0.149884	-0.081937		-0.153395	-0.172233	-0.134724	-0.127110	-0.134357	-0.130211	-0.177823	-0.138422	-0.159188	-0.185062	-0.137938	-0.164863	-0.209961	-0.100083	-0.111507	-0.134704	-0.089161	-0.139101	-0.216979		-0.140808	-0.119215	-0.159750	-0.128230	-0.130998	-0.146542	-0.105575	-0.187680	-0.125589	-0.151678	-0.095957		-0.091293	-0.132091	-0.147758	-0.084428	-0.036954	-0.197986	-0.147498	-0.176565	-0.140200
GB_GCA_905182035.1	-0.107413				-0.147644	-0.140571	-0.092736	-0.058318	-0.054678	-0.127293	-0.128685	-0.244601	-0.116087	-0.180549	-0.161670	-0.126594	-0.052068	-0.162959	-0.201101		-0.123860	-0.179796	-0.129266	-0.191749	-0.121614	-0.144126	-0.221743	-0.190864	-0.017826	-0.218821	-0.104469	-0.105812	-0.123765	-0.150945	-0.104930	-0.132206	-0.159064	-0.111277	-0.110696	-0.126958	-0.152180		-0.108055	-0.174742	-0.082826	-0.154877	-0.094708	-0.322523		-0.146912	-0.171969	-0.126212	-0.124602	-0.127893	-0.102745	-0.149011	-0.158634	-0.169809	-0.095862	-0.127206		-0.155325	-0.161681	-0.164630		-0.153025			-0.140656		-0.108254				-0.123188	-0.149333			-0.187083	-0.158930		-0.116939	-0.127788	-0.138322			-0.123653	-0.148469	-0.128149	-0.108472					-0.109303	-0.188448		-0.199413			-0.124055	-0.183240		-0.149629	-0.155963	-0.154128	-0.151111			-0.119426	-0.110212	-0.081545	-0.089356	-0.146024		-0.072064		-0.169184	-0.145236
GB_GCA_905182075.1	-0.104094	-0.182719	-0.241923	-0.224337	-0.153906	-0.182667	-0.309048			-0.070856	-0.278819		-0.181394	-0.188949		-0.192952	-0.221899	-0.230379	-0.205849	-0.294470	-0.153806	-0.203321	-0.159439	-0.225678	-0.188348		-0.284186			-0.170602						-0.178467	-0.138512		-0.209505	-0.135115			-0.144301	-0.302442		-0.261438	-0.183384							-0.163400		-0.150006			-0.213438			-0.175162		-0.272878						-0.250523				-0.237238		-0.131996	-0.179091	-0.131953		-0.141015	-0.196471			-0.125197	-0.272641	-0.222975			-0.249197		-0.135082	-0.190326	-0.081503				-0.171379	-0.133287	-0.348408	-0.208993	-0.136182	-0.150707		-0.172299			-0.250586			-0.208736	-0.217024	-0.159064		-0.230976	-0.154163		-0.184775	-0.204040	-0.209885	-0.060284
GB_GCA_905182095.1	-0.087371			-0.117733	-0.174161	-0.131709	-0.067237			-0.138081	-0.161667	-0.243990	-0.093049	-0.158301	-0.185642	-0.134470	-0.067356	-0.138135	-0.171203	-0.196340		-0.116154		-0.167547	-0.099658	-0.151582	-0.151989					-0.124963	-0.147055	-0.130294	-0.096793	-0.123464		-0.133451	-0.106676		-0.110906		-0.096348	-0.138937	-0.092526	-0.161257	-0.154993	-0.342495		-0.098521	-0.185305			-0.079488	-0.124800	-0.118371	-0.129170	-0.142503	-0.102755		-0.118872	-0.125103	-0.154077	-0.152216	-0.126239	-0.171392	-0.283764		-0.132224	-0.171520	-0.086984				-0.179538	-0.145835				-0.152880		-0.093654	-0.119786	-0.096648			-0.108580	-0.132999	-0.141235	-0.130282				-0.150635	-0.142006	-0.170149	-0.116173	-0.162061			-0.134883			-0.118422	-0.172144	-0.160186	-0.102860	-0.121525		-0.136956	-0.114850	-0.081598	-0.110297	-0.185613				-0.180628	-0.144598
GB_GCA_905182105.1		-0.154968	-0.137454	-0.076997	-0.125042	-0.143512	-0.086283	-0.063688	-0.039553	-0.106675	-0.086564	-0.185708	-0.101431	-0.203327	-0.197488	-0.089861	-0.146550	-0.106471	-0.173727	-0.147101	-0.063735	-0.118727	-0.145029	-0.148899	-0.117893	-0.154168	-0.172291	-0.126847	-0.055728	-0.110445	-0.143504	-0.116430	-0.202387	-0.134107	-0.065773	-0.136991	-0.160364	-0.103341	-0.112553	-0.048366	-0.083854	-0.125999	-0.118321	-0.098251	-0.099906	-0.170299	-0.109934	-0.307323	-0.144943	-0.127553	-0.151765	-0.107002	-0.141450	-0.108058	-0.093556	-0.068070	-0.153107	-0.141511	-0.137459	-0.114757	-0.093648	-0.135941	-0.150864	-0.131126	-0.104996	-0.204693	-0.215626	-0.150327	-0.123755	-0.165015	-0.105394	-0.318112	-0.268491	-0.127524	-0.124951	-0.134362	-0.071532	-0.104739	-0.110872	-0.163264	-0.146975	-0.110420	-0.093555	-0.119734	-0.183652	-0.203983	-0.112181	-0.099738	-0.151401	-0.145132	-0.201885	-0.161556	-0.093783	-0.121661	-0.113027	-0.156591	-0.127700	-0.205093	-0.209787	-0.055598	-0.116529	-0.159601	-0.121761	-0.149241	-0.120727	-0.087433	-0.151992	-0.120027	-0.146963	-0.124194	-0.078673	-0.095487	-0.084342	-0.156707	-0.142331	-0.077660	-0.163550	-0.173705	-0.199036	-0.168550
GB_GCA_905182135.1	-0.140882	-0.146704	-0.095342	-0.023937	-0.076697	-0.060431		-0.056357				-0.149976	-0.176772		-0.179933		-0.015748				-0.121214		-0.130359	-0.089803		-0.096326		-0.068050	-0.097768	-0.129748	-0.075066			-0.111822		-0.111746			-0.075462		-0.117863	-0.134988	-0.063612	-0.127960	-0.067160							-0.114371	-0.115198	-0.109293	-0.111132				-0.128466		-0.113739		-0.106450	-0.177890				-0.134724	-0.117576	-0.141623		-0.159506	-0.286241	-0.093356	-0.129664	-0.061340	-0.090110	-0.123617	-0.095155	-0.135738	0.047061	-0.091554	-0.088796	-0.143955	-0.089593	-0.180347				-0.113860	-0.150607	-0.158296	-0.015486	-0.100439			-0.128458	-0.132761	-0.200975		-0.059467		-0.118176	-0.138975	-0.127658	-0.116308	-0.153346	-0.081012	-0.130845	-0.076923	-0.070621			-0.140735	-0.124936	-0.060694	-0.123945	-0.163634	-0.154808	-0.062922
GB_GCA_905182145.1	-0.176644	-0.152381	-0.218893			-0.157468				-0.195511	-0.198890		-0.189635	-0.272390	-0.258658		-0.258721	-0.248897		-0.207383	-0.268490	-0.105963	-0.179657	-0.267949	-0.186007		-0.234679			-0.163735	-0.191276	-0.153563	-0.227216		-0.136869	-0.194381	-0.161889	-0.139975						-0.239218	-0.116644	-0.235440	-0.199920			-0.175967		-0.125507	-0.191270	-0.173218				-0.209927	-0.151996	-0.161433				-0.186021	-0.161211			-0.212694	-0.220657			-0.318645	-0.300309	-0.175783		-0.148354	-0.125042	-0.133181	-0.177668	-0.147510	-0.145064	-0.133752		-0.226333	-0.199007	-0.256248				-0.164387	-0.249204	-0.230092	-0.164053	-0.185339	-0.160483	-0.191202	-0.150959		-0.211217	-0.226611	-0.149617	-0.188402	-0.161637	-0.171489		-0.215914	-0.262572		-0.177152	-0.203230	-0.282788	-0.205871			-0.177350	-0.160016	-0.184804		-0.282804	-0.207034
GB_GCA_905182155.1	-0.113817	-0.174106		-0.118226		-0.106974	-0.118132	-0.078364		-0.070905	-0.114401	-0.251598	-0.119831	-0.152004	-0.184953	-0.147816	-0.168998	-0.158497		-0.180757	-0.153014	-0.084139	-0.162540	-0.165575	-0.139468	-0.112729		-0.091980	-0.040915	-0.177051	-0.150338		-0.128323	-0.160022	-0.108860		-0.187534		-0.128414		-0.115863	-0.121924	-0.085144	-0.171512	-0.115686		-0.123472				-0.213234	-0.114123	-0.150408	-0.132219	-0.096154	-0.106373		-0.156010	-0.115054	-0.134492	-0.121345		-0.163808				-0.234275		-0.158038	-0.154022	-0.106469		-0.255876	-0.057933	-0.155052	-0.124197		-0.103605	-0.149542		-0.144503			-0.180649	-0.112078	-0.114082	-0.134478	-0.149153	-0.202320	-0.114608	-0.158305	-0.116962	0.019162	-0.118410			-0.138433	-0.182034	-0.217861	-0.231411		-0.159373	-0.136162	-0.153924	-0.128100		-0.172982	-0.153355		-0.082761	-0.119779	-0.091357	-0.185989	-0.146793	-0.113495	-0.055679	-0.174842		-0.200525	-0.128550
GB_GCA_905182165.1			-0.170380	-0.127927	-0.136958	-0.144280	-0.140515	-0.166457	-0.063198	-0.161943	-0.205850	-0.271993		-0.245431	-0.225894	-0.126531	-0.193034	-0.150228	-0.253319	-0.116967		-0.183919	-0.135610	-0.229388	-0.115090		-0.219019	-0.281847	-0.147185	-0.129569		-0.133232				-0.162879			-0.159120	-0.126640	-0.115500	-0.182808		-0.177950	-0.125084	-0.210343		-0.308792	-0.166019	-0.115766	-0.178823	-0.104960	-0.147020	-0.125035	-0.107716	-0.123962		-0.143205	-0.141105	-0.102413	-0.151661	-0.176470		-0.123405	-0.135319			-0.150720	-0.172786			-0.325423				-0.101963		-0.142219	-0.101709	-0.160943		-0.118980					-0.160663			-0.142569		-0.137220			-0.166986	-0.164409					-0.147318		-0.136677		-0.158681	-0.141301	-0.193424	-0.134492	-0.158920	-0.173790	-0.147604	-0.172700		-0.183322				-0.229440
GB_GCA_905182175.1	-0.155512	-0.257262	-0.215504	-0.157871	-0.199719	-0.158616	-0.174212	-0.096007	-0.136207	-0.190560	-0.136544	-0.261114	-0.073174	-0.206324	-0.209164	-0.098569	-0.239316	-0.182052	-0.218043	-0.257800	-0.161285	-0.153275	-0.169412	-0.188235	-0.186202	-0.156835	-0.245477	-0.200412	-0.255479	-0.294202	-0.187582	-0.177718	-0.237783	-0.155549	-0.162840	-0.193271	-0.239097	-0.168410	-0.147766	-0.154243	-0.154188	-0.160533	-0.114627	-0.217266	-0.126281	-0.233891	-0.209857	-0.308553	-0.180138	-0.129515	-0.162407	-0.133225	-0.173921	-0.158967	-0.141378	-0.144346	-0.178328	-0.195658	-0.193781	-0.151517	-0.139982	-0.153186	-0.230518	-0.195185	-0.150862	-0.223198	-0.275389	-0.245243	-0.178826	-0.169048	-0.143915	-0.314606	-0.295749	-0.167383	-0.203365	-0.109295	-0.166113	-0.157888	-0.211872	-0.149522	-0.129133	-0.107087	-0.130531	-0.210613	-0.120015	-0.204872	-0.183016	-0.187676	-0.206218	-0.169051	-0.220127	-0.236045	-0.118488	-0.194499	-0.174826	-0.198951	-0.176984	-0.228705	-0.222977	-0.176297	-0.159024	-0.168887	-0.170504	-0.181398	-0.180009	-0.188153	-0.241131	-0.117268	-0.173605	-0.152698	-0.164924	-0.123548	-0.223185	-0.185064	-0.114618	-0.128082	-0.205687	-0.198196	-0.276388	-0.170874
GB_GCA_905182195.1	-0.169769	-0.133713	-0.182901	-0.044804	-0.170670	-0.153340	-0.109079	-0.097916	-0.062123	-0.096268	-0.157266	-0.234295	-0.136647		-0.201445	-0.103103	-0.121338	-0.112343	-0.214612	-0.147292	-0.104694	-0.100051	-0.109223	-0.191380	-0.141530	-0.162032	-0.155900	-0.110229	-0.019354	-0.217147	-0.179624	-0.130204	-0.126430	-0.139069	-0.086118	-0.130258	-0.174030		-0.118812		-0.066326	-0.161984	-0.111417	-0.124426	-0.097543	-0.179045	-0.140925	-0.298051	-0.137336	-0.120466	-0.135085	-0.112603	-0.133725	-0.089310	-0.123543		-0.154587	-0.155080	-0.162030	-0.111412	-0.104904	-0.153471	-0.179836	-0.131975	-0.121004	-0.202036	-0.246321	-0.108217	-0.147637	-0.168639	-0.098886	-0.321976	-0.260187	-0.112709	-0.123441	-0.134096	-0.063839	-0.122443	-0.115833	-0.161654	-0.156857	-0.123082	-0.106103	-0.162434	-0.161880	-0.157277	-0.115044	-0.093667			-0.171056	-0.185241	-0.089373	-0.135116	-0.117518	-0.157301	-0.126411	-0.164118	-0.189856	-0.111218	-0.118303	-0.136665	-0.125422	-0.168135	-0.143072	-0.111827	-0.178764	-0.129026	-0.155545	-0.096333	-0.152771	-0.113690	-0.118819	-0.154791	-0.132634	-0.051451	-0.147878	-0.180796		-0.180194
GB_GCA_905182215.1	-0.181622				-0.204231		-0.169167		-0.129697	-0.210488	-0.119590	-0.258191	-0.119797	-0.239983		-0.119785		-0.174127	-0.254400			-0.152675	-0.186553	-0.119949		-0.176489	-0.237187	-0.294748	-0.225160	-0.284151	-0.208031	-0.207876	-0.214922		-0.154327	-0.185648	-0.172062	-0.163951	-0.128103	-0.165161	-0.161132	-0.190311	-0.153636	-0.235101	-0.130251	-0.248839		-0.331585		-0.140208		-0.158848	-0.184775	-0.191655	-0.173115	-0.148417		-0.183497	-0.173646			-0.166102	-0.203476	-0.162643	-0.157784	-0.206532	-0.234337		-0.179913		-0.139460				-0.220086	-0.169627			-0.164405	-0.162216				-0.184080			-0.163924	-0.188550	-0.240087	-0.148246				-0.187492	-0.157107	-0.189809		-0.193527		-0.201316	-0.146037	-0.176297		-0.173574	-0.170695	-0.212571		-0.142792		-0.133683	-0.191403	-0.129937	-0.154790	-0.154760
GB_GCA_905182225.1	-0.099245	-0.219796	-0.218503	-0.033289		-0.168939	-0.133757	-0.074281		-0.151875	-0.156751	-0.264976	-0.141050	-0.205369	-0.190902	-0.127863	-0.156333	-0.137748	-0.221037	-0.185479	-0.131821	-0.171062	-0.210158	-0.170000	-0.189495	-0.141142	-0.216970	-0.168205	-0.121533	-0.160012	-0.160468	-0.156181	-0.172936	-0.125335	-0.136216	-0.149158	-0.185364	-0.111508	-0.125321	-0.131059	-0.128038	-0.125545	-0.093243	-0.157770	-0.073840	-0.192668	-0.163599	-0.275469	-0.092327		-0.143111	-0.132686	-0.156713	-0.110527	-0.127886	-0.157465	-0.166366	-0.148427	-0.168453	-0.150657	-0.116090	-0.211999	-0.170167	-0.195218	-0.134364	-0.243243	-0.347254		-0.143639	-0.156028	-0.113899	-0.281547	-0.277925	-0.075499	-0.158230	-0.120251	-0.112033	-0.166558	-0.109875	-0.149007	-0.212715	-0.100417	-0.126069	-0.162873	-0.250321	-0.217046	-0.157919	-0.191779	-0.134634	-0.138052	-0.156104		-0.061466	-0.148425	-0.117833	-0.178696	-0.140830	-0.184531		-0.099649	-0.156628	-0.156091	-0.129422	-0.175011	-0.156780	-0.135810	-0.225441	-0.101672	-0.154647	-0.150085	-0.164669	-0.117874	-0.112566	-0.157103	-0.173776	-0.075327	-0.211513	-0.183296	-0.167581	-0.124344
GB_GCA_905182235.1	-0.227867	-0.216137	-0.201148	-0.138959	-0.156841	-0.163663	-0.156903	-0.100445	-0.040850	-0.173227	-0.135228	-0.285242	-0.147579	-0.181043		-0.170963	-0.186972	-0.203025		-0.153861	-0.132869	-0.162727	-0.168502	-0.229017		-0.157804		-0.209188	-0.053610	-0.199139	-0.139295		-0.130044	-0.158010	-0.130984	-0.170882		-0.118875	-0.142338					-0.204781	-0.119848	-0.201394	-0.143699	-0.310862	-0.146761		-0.207049	-0.161307	-0.209341	-0.177981	-0.171571			-0.191835	-0.159929	-0.165995			-0.166023	-0.183421	-0.146643	-0.246853	-0.264249	-0.153122			-0.114593	-0.340649	-0.240311	-0.141898	-0.171957	-0.112967	-0.214882	-0.147178	-0.205993		-0.147657	-0.153005		-0.192807	-0.163052	-0.179354	-0.174598	-0.202350	-0.198730		-0.181652	-0.174872	-0.092086	-0.156906	-0.141909	-0.180974		-0.248656	-0.205506	-0.215997	-0.132766	-0.179610		-0.173835		-0.149963		-0.117972	-0.157988	-0.180133	-0.159004	-0.150730	-0.175532	-0.198025	-0.123151	-0.087912	-0.197289	-0.180868	-0.215405	-0.175686
GB_GCA_905182245.1	-0.106131	-0.165519		-0.096918			-0.135561	-0.085804			-0.082197	-0.217988	-0.136475			-0.131290		-0.146393	-0.197094	-0.173797	-0.115726	-0.110000	-0.175949		-0.156931	-0.128452	-0.195200	-0.173382		-0.183042			-0.186464	-0.128735		-0.134813	-0.170624	-0.123146	-0.110662	-0.116551	-0.124867		-0.085608		-0.106388	-0.170054	-0.117289	-0.323794		-0.137176	-0.195335	-0.106334			-0.164315	-0.101731	-0.142245	-0.172562			-0.097734	-0.156184	-0.145520	-0.161728		-0.177088	-0.232011		-0.142704	-0.187065	-0.094957		-0.266020	-0.131090	-0.140303	-0.071314	-0.143186		-0.149088	-0.163871	-0.182600			-0.186667	-0.160493	-0.235588		-0.169989	-0.167740	-0.160029	-0.171817		-0.101016		-0.129074		-0.146939	-0.217903						-0.131789	-0.170854		-0.148406	-0.133280			-0.128435		-0.087296		-0.078542	-0.096739	-0.163361	-0.166206		-0.135534
GB_GCA_905182255.1		-0.239138	-0.214429	-0.186953	-0.251576			-0.116251		-0.196722	-0.214003		-0.140692					-0.190240		-0.195547			-0.170000		-0.203394		-0.221811	-0.257358	-0.225839	-0.311176	-0.192304	-0.219092	-0.212182	-0.181363	-0.160048	-0.194920	-0.204315	-0.169147	-0.144320					-0.211391		-0.248491					-0.244301	-0.158789	-0.183404						-0.170297		-0.220796			-0.200913	-0.186198			-0.275424	-0.184801		-0.146095	-0.238533	-0.296272	-0.175660		-0.136070	-0.238486	-0.187810	-0.153589	-0.138886	-0.146091	-0.134838	-0.132420		-0.161570	-0.222758			-0.238918		-0.193784	-0.222857	-0.143900	-0.220042	-0.186337		-0.169842		-0.215657	-0.233666	-0.142060	-0.184008	-0.156577	-0.187791					-0.162123	-0.191314	-0.215075	-0.163296		-0.162394	-0.174297	-0.141650	-0.155600			-0.177199
GB_GCA_905182265.1	-0.112227	-0.166552	-0.194562	-0.044621	-0.178320	-0.148183	-0.122078	-0.061044		-0.077266	-0.063028	-0.216613	-0.138810	-0.115717	-0.146905	-0.137479	-0.033310	-0.165276	-0.210917	-0.136044	-0.098546	-0.131541	-0.175949	-0.091498	-0.159842	-0.142047	-0.121054			-0.190156		-0.147223	-0.116592	-0.130255	-0.076007	-0.133768	-0.155537	-0.112665	-0.106476	-0.116040	-0.118401	-0.161555	-0.093653	-0.094008	-0.087809	-0.174235	-0.126877	-0.319544	-0.154311	-0.129949	-0.178413	-0.106442	-0.136930	-0.137663	-0.148607	-0.103153	-0.142425	-0.165240	-0.137018		-0.090215	-0.161814	-0.156523	-0.144263	-0.152352	-0.171416	-0.234723	-0.122852	-0.146481	-0.179478	-0.085341	-0.350490	-0.260027	-0.133769	-0.146347	-0.090847	-0.132031	-0.149459	-0.167160	-0.167348	-0.172008	-0.117023	-0.143235	-0.177271	-0.134609	-0.220541	-0.130693	-0.140009	-0.168099	-0.140800	-0.193709	-0.191232	-0.093029	-0.128545	-0.119662	-0.183940	-0.156462	-0.185610	-0.158326	-0.175859	-0.111611	-0.159070	-0.140258	-0.134325	-0.170969	-0.129753	-0.127737	-0.132354	-0.159920	-0.118889	-0.113575	-0.079297	-0.124546	-0.135488	-0.058412	-0.099900	-0.164174	-0.166988	-0.123405	-0.151411
GB_GCA_905182275.1	-0.093245	-0.181491	-0.195513	-0.114751	-0.164738	-0.122811	-0.139468	-0.080310	-0.044606	-0.067722	-0.113081	-0.233596	-0.127054		-0.170592	-0.124777	-0.033910	-0.171731	-0.193407	-0.162460	-0.130326	-0.174065	-0.181025	-0.099173	-0.160232	-0.141745	-0.205596	-0.167176	-0.021807	-0.184488	-0.151473		-0.147500	-0.135680	-0.092117	-0.126159	-0.165080	-0.112385	-0.110011	-0.137515	-0.112095	-0.156409	-0.088905	-0.121294	-0.092857	-0.181590	-0.122599	-0.318995	-0.161812	-0.141604	-0.187747	-0.114123	-0.151400	-0.130551	-0.132396	-0.116739	-0.153631	-0.177566	-0.136299		-0.132037	-0.158680	-0.152159	-0.154858	-0.137463	-0.210922	-0.223275	-0.138071	-0.152945	-0.190460	-0.085925	-0.342547	-0.250847	-0.132431	-0.133029	-0.089306	-0.148388	-0.157018		-0.158401	-0.206622	-0.108177	-0.140954	-0.182626	-0.152913	-0.207422	-0.139578	-0.140779	-0.180322	-0.150644	-0.200610	-0.193122	-0.093086		-0.135532	-0.182833	-0.149526		-0.174451	-0.162737	-0.128668	-0.192288	-0.135978	-0.132184	-0.167935	-0.131719	-0.136888	-0.135612	-0.164579	-0.087816	-0.102765	-0.087274	-0.104506	-0.125889	-0.070394	-0.103051	-0.165937	-0.167043	-0.159406	-0.138645
GB_GCA_905182285.1	-0.184987	-0.127243	-0.152819	-0.044134	-0.151516	-0.138101	-0.125900		-0.027220		-0.159571		-0.129212	-0.218686	-0.161388	-0.091145	-0.162632	-0.138101	-0.184995	-0.153622	-0.131725	-0.156217	-0.123464	-0.155096	-0.124069	-0.154754	-0.198958	-0.133148	-0.059950	-0.194449	-0.161837	-0.126851	-0.156233	-0.152466	-0.093253		-0.172934	-0.103682		-0.117101	-0.096219	-0.154272	-0.133073	-0.187152	-0.147147	-0.186874	-0.118890	-0.311916	-0.163517	-0.113497	-0.187215	-0.084448	-0.173269	-0.117420	-0.134989	-0.115136	-0.160482	-0.158388	-0.148101	-0.118734	-0.154526	-0.154160	-0.205238		-0.116788		-0.242785	-0.148191	-0.142815	-0.179233	-0.132333	-0.304149	-0.281449	-0.116252	-0.123229	-0.142438	-0.095943		-0.121892	-0.164770	-0.191592		-0.106312	-0.138473	-0.171978	-0.183753	-0.144321	-0.151171		-0.141458	-0.185826	-0.163612	-0.095132	-0.142943	-0.142180	-0.157365	-0.119754	-0.190193	-0.206449	-0.135911	-0.102423	-0.158305	-0.129169	-0.169988	-0.124882	-0.126800	-0.204526			-0.112360	-0.144336	-0.129269	-0.105974	-0.131663	-0.140518	-0.065741	-0.174682	-0.169097	-0.202849	-0.179217
GB_GCA_905182295.1	-0.186022	-0.238502	-0.216544	-0.134121	-0.209894	-0.144432	-0.161626	-0.119061	-0.125903	-0.211244			-0.140047		-0.205911	-0.107083			-0.239809	-0.216319	-0.185221	-0.160434	-0.165790	-0.211863	-0.206406	-0.161098	-0.215635	-0.223614	-0.199738	-0.288065	-0.229833		-0.242909	-0.182778	-0.156167	-0.195840	-0.211288						-0.181624		-0.152964	-0.207034	-0.196019	-0.354750	-0.201448		-0.241207		-0.199829	-0.164744	-0.154597	-0.137343		-0.170911	-0.183276	-0.157482	-0.188513	-0.170753	-0.206326	-0.160446	-0.159357			-0.251170	-0.208235	-0.192630	-0.152728	-0.251477	-0.319418	-0.167863	-0.204365	-0.135728	-0.175154	-0.181742	-0.150752		-0.148924	-0.112991	-0.124758	-0.192989	-0.173420	-0.191075	-0.195929	-0.171073	-0.249447		-0.241991	-0.247224	-0.126873	-0.190100	-0.186898		-0.174306	-0.220754	-0.209469	-0.258839	-0.177921		-0.158811	-0.202635	-0.198055			-0.147398	-0.181316	-0.179509	-0.190321	-0.167482		-0.182050	-0.146159	-0.128098	-0.209574	-0.212317	-0.190342	-0.173496
GB_GCA_905182305.1	-0.157836	-0.167112	-0.223929	-0.207365	-0.173127	-0.153329	-0.178209	-0.136792	-0.140107	-0.219595	-0.131523	-0.258281	-0.130640	-0.308030	-0.197656	-0.108731	-0.183552	-0.223286	-0.227370	-0.203067	-0.169021	-0.164913	-0.197585	-0.161101	-0.203007	-0.155266	-0.275373			-0.313764	-0.255455	-0.205542		-0.175464	-0.165349	-0.195881	-0.216826	-0.179270	-0.170669	-0.197796	-0.158793	-0.203118	-0.162446	-0.222355	-0.140456			-0.319849	-0.199321	-0.144764	-0.241680	-0.163421	-0.166219	-0.156794	-0.167511	-0.169254		-0.180565	-0.210779		-0.232787	-0.153126	-0.197096	-0.168967	-0.181858	-0.260022	-0.235538	-0.237728		-0.221755	-0.171645	-0.304266	-0.295058	-0.145632	-0.192750	-0.165854	-0.174380	-0.166154	-0.148621	-0.156043	-0.163371	-0.108397	-0.152690	-0.132669	-0.151239	-0.153665	-0.183440	-0.180961	-0.269484	-0.153878	-0.254076	-0.260264	-0.148034	-0.188943	-0.173262	-0.202744	-0.170266	-0.236549	-0.223512	-0.245828	-0.183713	-0.180611	-0.163527	-0.207558	-0.198072		-0.289028	-0.135521	-0.190942	-0.168523	-0.218796	-0.176306	-0.171053	-0.170242	-0.178045	-0.140888	-0.217159	-0.222884	-0.238270	-0.195767
GB_GCA_905182325.1	-0.164110	-0.149013	-0.171075	-0.081858	-0.183380	-0.150406	-0.127306	-0.109417		-0.125625	-0.142458	-0.244925	-0.119043	-0.273900	-0.185323	-0.101424	-0.109098	-0.121440	-0.179929	-0.139975	-0.130741	-0.163765	-0.114945	-0.141465	-0.146929	-0.164875	-0.234477	-0.107703	-0.043727	-0.175554		-0.131460	-0.180510	-0.129055	-0.089426	-0.143592		-0.120000		-0.096346	-0.063397	-0.144894	-0.144731	-0.164049	-0.138322	-0.188606	-0.132738	-0.313171	-0.166233	-0.109204	-0.152790	-0.098103	-0.162466	-0.085350	-0.089110	-0.117318	-0.170912	-0.156249	-0.177393	-0.099483	-0.144648	-0.152948	-0.189329	-0.150579	-0.124871	-0.204621	-0.244379		-0.131777	-0.178178	-0.105765		-0.267087	-0.089349	-0.137637	-0.131020	-0.092968	-0.122430	-0.121054	-0.166291	-0.160163	-0.117942	-0.106100	-0.158831	-0.198788	-0.149518	-0.131197	-0.152579		-0.138723	-0.165718	-0.164466	-0.089471	-0.134921	-0.125550		-0.136424	-0.197602	-0.177373	-0.107954	-0.120461	-0.138520	-0.129008	-0.161906	-0.135978	-0.110206	-0.189785	-0.123545	-0.150535	-0.142466	-0.148631	-0.116565	-0.109221	-0.166542	-0.125953	-0.054533	-0.146392	-0.169345		-0.168117
GB_GCA_905182335.1	-0.205950	-0.181076	-0.226945	-0.120055	-0.187106	-0.161953	-0.121619	-0.117489	-0.119408	-0.151533	-0.185390	-0.251675	-0.077880	-0.235356	-0.197423	-0.089751	-0.208984	-0.185925	-0.215076	-0.194068	-0.158414	-0.101078	-0.175869	-0.195686	-0.185701	-0.155732	-0.237331	-0.235867	-0.172575	-0.226564	-0.175602	-0.203171	-0.248506	-0.167359	-0.170207	-0.196323	-0.225045	-0.162969	-0.136898	-0.175815	-0.168310	-0.188580	-0.164939	-0.199209	-0.121760	-0.183595	-0.204050	-0.314606	-0.193906	-0.125109	-0.190870	-0.139699	-0.179804	-0.176339	-0.160462	-0.148751	-0.172853	-0.174278	-0.152497	-0.165010	-0.162365	-0.177445	-0.195588	-0.173912	-0.155740	-0.205499	-0.237279	-0.258834	-0.195722	-0.186186	-0.134159	-0.262447	-0.275879	-0.170775	-0.216413	-0.130010	-0.165375	-0.208494	-0.120034	-0.149236	-0.156474	-0.108227	-0.121814	-0.148738	-0.104185	-0.150283	-0.163871	-0.144442	-0.229040	-0.174518	-0.197677	-0.234018	-0.111928	-0.193423	-0.169621	-0.191064	-0.167520	-0.198297	-0.218207	-0.200144	-0.178524	-0.189211	-0.163458	-0.193339	-0.139277	-0.196285	-0.247500	-0.130881	-0.169177	-0.161040	-0.203394	-0.139033	-0.160614	-0.178802	-0.145996	-0.112682	-0.181795	-0.173351	-0.204117	-0.196151
GB_GCA_905182345.1	-0.148652	-0.138312	-0.243325	-0.102618		-0.167041	-0.135838	-0.127205	-0.116072	-0.247815	-0.224875		-0.183567	-0.225704	-0.263447		-0.276153	-0.287019		-0.197519	-0.251231	-0.112664	-0.176738	-0.216008	-0.192623	-0.165455	-0.220320	-0.241667	-0.164365	-0.229782	-0.208081	-0.158105	-0.228331	-0.160665	-0.139425	-0.197236	-0.177767	-0.152225	-0.173501	-0.180394	-0.141527		-0.165387	-0.258752	-0.138002	-0.240323	-0.204373	-0.369542	-0.181004	-0.171328	-0.255251	-0.126278	-0.166321	-0.179820	-0.166826		-0.182621	-0.216071	-0.170315	-0.159192			-0.217558	-0.194175	-0.161425	-0.243892	-0.241537	-0.202844	-0.209428	-0.219651	-0.132525	-0.305138	-0.292984	-0.173910	-0.214318	-0.148392	-0.175438	-0.130417	-0.177845	-0.153529	-0.176721	-0.138446	-0.160072	-0.229635	-0.206581	-0.254778	-0.230399	-0.241805	-0.224461	-0.186057	-0.249536	-0.225582	-0.164516	-0.180822	-0.178224	-0.198881	-0.158882	-0.212892	-0.227478	-0.246232	-0.191468	-0.185205	-0.158482	-0.176079	-0.185494	-0.181518	-0.244334	-0.142321	-0.183231	-0.202341	-0.266312	-0.198070	-0.158841		-0.178344	-0.151133	-0.213727	-0.213602	-0.319551	-0.193138
GB_GCA_905182355.1	-0.170633		-0.138008	-0.048191	-0.136729	-0.143777	-0.094182	-0.076597	-0.047243	-0.082747	-0.096595	-0.167656	-0.112843	-0.176009	-0.179304	-0.099748	-0.108521	-0.108355	-0.195091	-0.111836	-0.084248	-0.112450	-0.146338	-0.137528	-0.116438	-0.134153		-0.134719	-0.093763	-0.112992	-0.139312	-0.108171	-0.204780	-0.133346	-0.056191	-0.147158	-0.171235	-0.101913		-0.093295	-0.075655	-0.135528	-0.114773	-0.106796		-0.151055		-0.308025	-0.148600	-0.124930	-0.157466	-0.120448	-0.141258	-0.105001		-0.057754	-0.151285	-0.150775	-0.137470	-0.106649	-0.099276	-0.149758	-0.154392	-0.129071	-0.113719	-0.213480	-0.224962	-0.125775	-0.127853	-0.176746	-0.092199	-0.303036	-0.265967	-0.124182	-0.127341	-0.128857			-0.100468	-0.168271	-0.156048	-0.120849	-0.097813	-0.116919	-0.163787	-0.192576	-0.085693	-0.089092		-0.132428	-0.199538	-0.157091	-0.093775	-0.122106	-0.121073		-0.133581	-0.213881	-0.226707	-0.067437	-0.115597	-0.146329		-0.150545		-0.099567	-0.160856			-0.131924	-0.118805	-0.104331	-0.071443	-0.143097	-0.145390	-0.064940		-0.156363	-0.188670	-0.172947
GB_GCA_905182375.1	-0.146558	-0.206873	-0.196884	-0.181537	-0.281196		-0.155293	-0.110239	-0.108669	-0.222979		-0.240957	-0.123726	-0.252074	-0.262600	-0.123116	-0.153686	-0.220776	-0.229021		-0.185952	-0.170391	-0.137311		-0.201824	-0.183604		-0.204462	-0.221600	-0.257912	-0.200894	-0.220048	-0.204133	-0.187574	-0.169005	-0.173236	-0.217065	-0.173818	-0.177459	-0.168098	-0.176965	-0.175101	-0.141154	-0.247317	-0.157634	-0.185727	-0.219485	-0.314395		-0.151677		-0.115705	-0.179258	-0.169406	-0.186044	-0.134372		-0.189296	-0.211341	-0.166542	-0.180765	-0.164523			-0.182700	-0.217204	-0.228615			-0.204653	-0.161988	-0.288783	-0.287149	-0.208822	-0.220923	-0.185356	-0.199319	-0.226269	-0.172215	-0.155868	-0.147253		-0.139234	-0.167409	-0.213003	-0.195341	-0.190654	-0.201537	-0.251906	-0.141731	-0.232851	-0.253978	-0.145989	-0.182122	-0.189623	-0.208499	-0.194089	-0.192360	-0.234027	-0.202574	-0.152366	-0.201682	-0.158978	-0.202157	-0.197154	-0.212147	-0.215557	-0.139297	-0.169407	-0.173308	-0.193684	-0.155754	-0.171919		-0.152334	-0.115222	-0.201533	-0.200665	-0.210709	-0.201800
GB_GCA_905182385.1	-0.137965	-0.223979	-0.223278	-0.195152		-0.148091	-0.142408	-0.130365	-0.132574		-0.214604	-0.263838	-0.173187	-0.253632	-0.204997	-0.134803	-0.233142	-0.200345		-0.176304		-0.138625	-0.197225	-0.165582	-0.204409	-0.188984		-0.224514	-0.092466	-0.244168	-0.198140	-0.188262	-0.306379		-0.147315		-0.213450	-0.163137	-0.187548	-0.220989	-0.186498	-0.183261	-0.132099	-0.243140			-0.161203	-0.371334	-0.182524	-0.179090	-0.257955	-0.156158	-0.196137	-0.181552	-0.184180	-0.158050		-0.192145	-0.143598	-0.145339	-0.185286	-0.176272	-0.208762		-0.178726	-0.247804	-0.253423	-0.217478			-0.115857		-0.303139	-0.183281	-0.177775	-0.187457	-0.205325	-0.172784	-0.117281	-0.149973	-0.104424			-0.197816	-0.083631	-0.159490	-0.182184	-0.214035		-0.153354	-0.187309	-0.238072	-0.107534		-0.180943		-0.145908	-0.208610	-0.214577	-0.176546		-0.139217	-0.139276	-0.216559	-0.236473					-0.173977			-0.197022		-0.129990	-0.124681	-0.146561	-0.223488	-0.252373	-0.215790
GB_GCA_905182395.1	-0.104481	-0.136967	-0.193949				-0.195737	-0.125976	-0.095568	-0.183196	-0.195401		-0.157255					-0.210592	-0.254282	-0.174863		-0.182908	-0.176790	-0.250441	-0.171511	-0.160618		-0.168934	-0.138582	-0.247832	-0.136503	-0.176710		-0.188952	-0.163904	-0.198675	-0.188397	-0.152147		-0.185345	-0.178258				-0.120939	-0.261320	-0.178896	-0.360540		-0.156635	-0.223470	-0.143125	-0.208146		-0.133367		-0.200341	-0.191243	-0.172979	-0.158906	-0.171670	-0.172759		-0.205417	-0.147222	-0.276119	-0.320458	-0.179037	-0.173762		-0.131881	-0.327937	-0.287636	-0.145135	-0.168730	-0.158152	-0.110452	-0.088327	-0.209800	-0.181007	-0.156488	-0.136212	-0.128483		-0.220705	-0.233043	-0.191621	-0.212238	-0.249039	-0.170344	-0.193842	-0.197333	-0.108566	-0.164641	-0.218781	-0.172022	-0.158257	-0.192178	-0.213108			-0.184396	-0.133580	-0.177697	-0.203421	-0.176935			-0.177574	-0.178563	-0.207349	-0.156862	-0.206474	-0.190824	-0.121188	-0.066434	-0.230095	-0.204812	-0.300934	-0.180060
GB_GCA_905182405.1	-0.149397	-0.193084	-0.197020	-0.051550		-0.152259	-0.091245	-0.055072	-0.095072	-0.106742	-0.172367	-0.269336	-0.177679	-0.187151	-0.153274	-0.148744	-0.216486	-0.139732	-0.173906	-0.140637	-0.147789	-0.113762	-0.169618	-0.126448	-0.127793	-0.163980		-0.240697	-0.071621	-0.099549	-0.143483	-0.153450	-0.171489	-0.158690	-0.107320	-0.124296		-0.147146	-0.144594	-0.144728	-0.101268		-0.100749	-0.174299	-0.089034		-0.155855	-0.326141	-0.153428	-0.121881	-0.175893	-0.133398	-0.155000	-0.164559	-0.163179	-0.105181	-0.155505	-0.183899	-0.099851	-0.118111	-0.105522	-0.160096		-0.172787	-0.168776	-0.149530	-0.296014	-0.162150	-0.121048	-0.202465	-0.100297	-0.354458	-0.301162	-0.053144	-0.192618	-0.145452	-0.062548	-0.083416	-0.175637	-0.157056	-0.112615	-0.131667	-0.103844	-0.174951	-0.080282	-0.185955	-0.099193	-0.149208	-0.171504	-0.163136	-0.108346	-0.198786	-0.091383	-0.121240	-0.129405	-0.203609	-0.160554	-0.127805	-0.221615	-0.119431	-0.095531	-0.169498	-0.166937	-0.135615	-0.122713	-0.153808		-0.127385	-0.141455	-0.180299	-0.119694	-0.111367	-0.078266	-0.142954	-0.097663	-0.067989	-0.199895	-0.169578		-0.154167
GB_GCA_905182415.1	-0.126299	-0.138871	-0.205139	-0.086715	-0.199697	-0.152980	-0.192783	-0.098386	-0.084094	-0.187156	-0.148384	-0.242986	-0.162891	-0.225334	-0.197907	-0.136463	-0.189800	-0.187072	-0.196777	-0.160036	-0.172395	-0.217756	-0.177802	-0.193876		-0.142733	-0.246521	-0.203247	-0.049565	-0.186583	-0.164630	-0.159522	-0.182600	-0.144939	-0.111065	-0.145483	-0.235311	-0.159189	-0.169519	-0.166887	-0.168830	-0.196473	-0.139723	-0.176566	-0.133385	-0.226603	-0.154514	-0.330447	-0.161859	-0.142958	-0.171426	-0.161736	-0.216023	-0.140312	-0.162508	-0.175554	-0.166785	-0.199510	-0.117920	-0.136766	-0.114980	-0.141254	-0.206510	-0.185071	-0.154128	-0.230615	-0.150824	-0.188204	-0.158884	-0.182034	-0.110469	-0.299985	-0.240717	-0.193038	-0.227389	-0.160634	-0.134172	-0.123610	-0.168070	-0.164513	-0.137524	-0.154080	-0.164821	-0.182906	-0.165044	-0.182614	-0.167535	-0.191455	-0.197158	-0.169893	-0.177443	-0.183426	-0.076317	-0.136651	-0.166235	-0.196247	-0.125681	-0.183794	-0.207564	-0.187389	-0.114579	-0.157423	-0.138191	-0.148051	-0.195123	-0.158971	-0.213568	-0.126467	-0.154520	-0.165533	-0.157059	-0.170849	-0.149517	-0.162701	-0.068136	-0.049018	-0.191530	-0.222393	-0.214661	-0.201437
GB_GCA_905182425.1	-0.158937	-0.170611	-0.185304	-0.057733	-0.172468	-0.149494		-0.103868	-0.084081	-0.086699	-0.182056	-0.221866	-0.123148	-0.236901	-0.190553		-0.117392	-0.116561	-0.182411	-0.139086	-0.084269	-0.128093	-0.126076	-0.132573	-0.122831	-0.148336	-0.184465	-0.111572	-0.054129	-0.192770		-0.119737	-0.153571	-0.150283	-0.096430	-0.120662	-0.172823	-0.113645	-0.118064	-0.091765	-0.083614	-0.165241		-0.136987	-0.121876	-0.196212	-0.130363		-0.138611	-0.115181	-0.157961	-0.124777	-0.159655	-0.124595	-0.109699	-0.131854	-0.172180	-0.139311	-0.158725	-0.098814		-0.161236	-0.206373	-0.126227	-0.131480	-0.209259	-0.254254	-0.112638	-0.133688	-0.175585		-0.324970	-0.258633	-0.164912	-0.118374	-0.132543	-0.079436	-0.112644	-0.120464	-0.164870	-0.167797	-0.138767	-0.104104	-0.162231	-0.159474	-0.170022				-0.144081	-0.198649			-0.124237	-0.128851	-0.170196	-0.140510	-0.200665	-0.206209	-0.120141		-0.166300		-0.153930	-0.108952	-0.143410	-0.194332	-0.137934		-0.125012	-0.130644	-0.100913	-0.105731	-0.157081	-0.146023	-0.064898	-0.144326			-0.077977
GB_GCA_905182435.1		-0.193875	-0.219487	-0.048920			-0.085363	-0.061321			-0.094884		-0.152540	-0.195645	-0.155539	-0.165239	-0.119601	-0.155081	-0.148451		-0.113240		-0.145864	-0.123604	-0.110379	-0.157605	-0.187191	-0.167897	-0.099398	-0.074382	-0.159528		-0.151113	-0.145824		-0.100474		-0.135322	-0.143317	-0.168573	-0.130291		-0.106202	-0.164409	-0.091893			-0.276665	-0.139555	-0.149561	-0.145643			-0.139562		-0.138994	-0.133280		-0.109431	-0.150887		-0.139810		-0.170038	-0.145838	-0.170253		-0.184313			-0.104487	-0.293545	-0.302662	-0.161702	-0.143077	-0.115721	-0.136493	-0.127669	-0.135961	-0.146458	-0.108579	-0.102319	-0.141152		-0.104017	-0.207922	-0.113894	-0.121007		-0.212279	-0.159204	-0.138241	-0.074238	-0.127344	-0.125205	-0.166863	-0.141725	-0.148427	-0.249772	-0.118647	-0.165984	-0.138708	-0.152800	-0.150320		-0.061645		-0.111356	-0.161971		-0.105094	-0.141095		-0.146109	-0.160903	-0.105481	-0.240504	-0.155089		-0.133118
GB_GCA_905182445.1	-0.176644	-0.152381	-0.227021	-0.160549		-0.164825		-0.118872		-0.227707	-0.180689		-0.192334		-0.217099		-0.254660	-0.256171		-0.200965		-0.120201	-0.187766	-0.279700	-0.183957					-0.242113	-0.187629	-0.163098	-0.253139			-0.194036	-0.164743	-0.152633			-0.118304		-0.171697	-0.246919		-0.241675	-0.183605			-0.173283	-0.262827	-0.132109	-0.191906	-0.189458				-0.214406		-0.166115				-0.180000	-0.164833			-0.212694	-0.220549	-0.210073		-0.318645	-0.296728	-0.181195			-0.144190	-0.123085	-0.183951	-0.142758	-0.167874	-0.133168	-0.160713	-0.226333	-0.205554	-0.233635				-0.175774	-0.252069	-0.228070	-0.159632			-0.191138		-0.167556	-0.226907	-0.237871	-0.161189			-0.166793		-0.212724		-0.137109	-0.179860	-0.203216		-0.187199			-0.158354	-0.160016	-0.202391	-0.245813	-0.270557	-0.201949
GB_GCA_905182455.1	-0.163818			-0.072939	-0.172654	-0.148589	-0.096922	-0.087309	-0.075377	-0.116361	-0.116174	-0.228196		-0.253483	-0.208632	-0.119616	-0.048420	-0.100413	-0.190321	-0.135510	-0.095095	-0.124370	-0.100830	-0.146861	-0.128768	-0.148137	-0.195559	-0.093594	-0.022987	-0.200860	-0.183763	-0.125463	-0.127583	-0.145736	-0.070789	-0.133458	-0.186074	-0.115659	-0.117736	-0.083966	-0.051985	-0.158705	-0.135085	-0.135958	-0.085872	-0.177563	-0.114744	-0.296795	-0.144601	-0.115230	-0.129182	-0.098967	-0.136223	-0.090079	-0.117233	-0.119700	-0.183767		-0.158438		-0.105781	-0.155120	-0.168813		-0.121185	-0.201476	-0.240505		-0.138121	-0.171300					-0.130314	-0.120882			-0.112415	-0.167349		-0.114768		-0.160427			-0.098058	-0.085700		-0.152619				-0.122779	-0.105367	-0.161310	-0.125606	-0.171793		-0.106714	-0.114394	-0.151189			-0.126016	-0.133991	-0.174235	-0.133202		-0.119708	-0.130439	-0.110298	-0.105287	-0.151083				-0.157481
GB_GCA_905182465.1	-0.107027	-0.154527	-0.210387	-0.090319		-0.147979	-0.071567	-0.045507	-0.049210	-0.159330	-0.107926	-0.221333	-0.174673	-0.184205	-0.143929	-0.156077	-0.116205	-0.158074	-0.222830	-0.121650	-0.148767	-0.163539	-0.150396	-0.135802	-0.107620	-0.164680	-0.169895	-0.171791	-0.130041	-0.108240	-0.123667	-0.120917	-0.137285		-0.126981	-0.105533		-0.121169	-0.132525	-0.165224			-0.124688	-0.182502	-0.075451		-0.164077	-0.321702	-0.149846		-0.170817	-0.162427		-0.133261	-0.117101	-0.112669	-0.141705	-0.169703	-0.113547	-0.118666	-0.154336	-0.125894		-0.181251	-0.141978	-0.162441	-0.302463	-0.185304	-0.129730	-0.163885	-0.087240	-0.329261	-0.301151	-0.163213	-0.140455	-0.117444	-0.108716	-0.125217	-0.159935	-0.142990	-0.104590	-0.114326	-0.148522	-0.232142	-0.104228	-0.135377	-0.097709	-0.111840	-0.136921	-0.211090	-0.166740	-0.175153	-0.065218		-0.142471	-0.168887	-0.123535	-0.168349	-0.247844	-0.125907	-0.142520	-0.145717	-0.157610	-0.163590	-0.185506	-0.087347			-0.162643	-0.125492	-0.074464	-0.148604	-0.134385		-0.171086	-0.095470	-0.198205	-0.128555		-0.117371
GB_GCA_905182475.1	-0.139612	-0.221244		-0.052329		-0.155478	-0.113681	-0.040057	-0.093376	-0.115990	-0.138703	-0.264812	-0.133769	-0.177606	-0.159707	-0.120390	-0.140900	-0.148157	-0.177934	-0.133526	-0.145396	-0.096045	-0.162933	-0.153345	-0.166206	-0.167156		-0.193401	-0.109561	-0.088392	-0.151709	-0.127413	-0.169503	-0.146433	-0.102942	-0.135709	-0.166102	-0.142460	-0.146642	-0.153240	-0.099272		-0.119663	-0.161375			-0.142183	-0.295261	-0.156161	-0.129682	-0.226370	-0.141941	-0.171312	-0.169192	-0.160999	-0.116368	-0.146213	-0.180914	-0.180373	-0.146059	-0.129467	-0.166535	-0.156517	-0.190849	-0.174360	-0.127195	-0.250170		-0.130456	-0.186269	-0.115877		-0.304084	-0.094291	-0.179796	-0.118607	-0.056919	-0.062584	-0.151622	-0.157084	-0.220909	-0.126393	-0.129210	-0.194350	-0.033696	-0.165176	-0.147748	-0.124854	-0.139984	-0.181222	-0.124645		-0.087325	-0.134966	-0.123449	-0.180178	-0.139280	-0.149928		-0.110314	-0.107966	-0.156647	-0.152001	-0.135665	-0.113301	-0.151128		-0.132361	-0.156315	-0.165401	-0.114189	-0.122209	-0.054418	-0.176155	-0.124128	-0.061350	-0.169155	-0.147316	-0.190059	-0.118896
GB_GCA_905182485.1		-0.130636	-0.149145		-0.106654	-0.031356	-0.096086			-0.034939	-0.127932	-0.213654	-0.087500	-0.160195	-0.143176		-0.010563	-0.123030						-0.089055	-0.106888	-0.131956	-0.182310	-0.164045	0.005305	-0.118190	-0.101400	-0.084826	-0.142162				-0.169792	-0.085881	-0.106464		-0.108665	-0.096402	-0.099500	-0.168917		-0.173129		-0.311749	-0.103045		-0.153895	-0.106843	-0.153146	-0.091795	-0.116588	-0.073403	-0.144325	-0.158558		-0.145050			-0.138176	-0.182460	-0.127672		-0.153584	-0.175897	-0.119296		-0.099174	-0.333387	-0.272728	-0.129091	-0.138516	-0.131549		-0.202248	-0.125891	-0.148035		-0.105768			-0.105768	-0.141284	-0.114525	-0.127128	-0.169458	-0.119491	-0.143915	-0.209571				-0.155934	-0.129223	-0.176448	-0.173438	-0.122344	-0.101955	-0.144189		-0.148453	-0.157948	-0.108454			-0.128342			-0.142463	-0.095445		-0.105177	-0.073886	-0.117065		-0.110357	-0.133320
GB_GCA_905182495.1	-0.203253	-0.212453	-0.207945	-0.148177	-0.185800	-0.160540	-0.095857		-0.144376	-0.164289	-0.183127	-0.238500	-0.051266	-0.215432	-0.212858	-0.064976	-0.206624	-0.205475	-0.222113	-0.228895	-0.199615	-0.129598	-0.176155	-0.179243		-0.166270	-0.200372	-0.265527	-0.187220	-0.261546	-0.183867	-0.224316	-0.293333	-0.164159		-0.193906	-0.212588	-0.163599	-0.142477	-0.175380	-0.179725	-0.179751	-0.164829	-0.211117	-0.125270	-0.208292		-0.308386		-0.117890	-0.189115	-0.162271	-0.175362	-0.176652	-0.134779	-0.177689		-0.195229	-0.161051	-0.176948	-0.184179	-0.182020	-0.201313	-0.186323		-0.213142	-0.291717	-0.248799	-0.194041	-0.200770	-0.130851	-0.229821	-0.262465	-0.191013	-0.098079	-0.153876	-0.204375	-0.209589	-0.165137	-0.158471	-0.184130	-0.125220	-0.130430	-0.167580	-0.153179	-0.186048	-0.163143	-0.164541	-0.247931	-0.144188	-0.199903	-0.204880	-0.120856	-0.189021	-0.181707	-0.179057	-0.167430	-0.216033	-0.218149	-0.199158	-0.161477	-0.202636	-0.160341	-0.185217	-0.172357	-0.231576	-0.283465	-0.132989	-0.188224	-0.181514		-0.138684	-0.112398	-0.177389	-0.144669	-0.096285	-0.193364		-0.188505	-0.196913
GB_GCA_905182525.1	-0.193188	-0.253479	-0.240176	-0.229133	-0.197741	-0.153273	-0.174705	-0.104243	-0.080476	-0.207807	-0.222875	-0.253835	-0.103458	-0.287000	-0.200377	-0.070188	-0.203656	-0.231292	-0.238191	-0.234113	-0.182274	-0.096927	-0.200651	-0.219280	-0.194826	-0.178798	-0.254294	-0.264723	-0.217722	-0.299197	-0.275166	-0.260099	-0.231860	-0.196566	-0.169893	-0.187685	-0.227226		-0.211067	-0.184266	-0.190558	-0.206365	-0.183458	-0.244116	-0.144580	-0.257354	-0.171104	-0.313962	-0.206364	-0.156864		-0.138882	-0.215653	-0.186257	-0.173942	-0.152224	-0.183239	-0.196727	-0.175112	-0.166861	-0.205029	-0.170405	-0.219511	-0.159786	-0.202575	-0.240284	-0.197823	-0.253569		-0.190279		-0.272269	-0.292229	-0.190357	-0.181401	-0.186141	-0.163134	-0.186423	-0.159257	-0.159688	-0.134220	-0.120645	-0.127216	-0.182035	-0.212599	-0.199549	-0.211092	-0.158797	-0.249742	-0.171585	-0.209303	-0.236757	-0.135392	-0.184792		-0.195222	-0.188761	-0.241658	-0.236496	-0.217514	-0.159582	-0.179369	-0.170538	-0.173506	-0.182742	-0.217216	-0.255781	-0.141898	-0.181315	-0.208894		-0.188172	-0.242752	-0.214617	-0.178043	-0.118470	-0.243107		-0.244000	-0.230425
GB_GCA_905182535.1	-0.128787	-0.133713	-0.192972	-0.078631	-0.226782	-0.150675		-0.083822	-0.040438	-0.120889	-0.115755	-0.247025	-0.144837				-0.104675	-0.126010	-0.189333		-0.104251	-0.147308	-0.109867		-0.134020	-0.127468	-0.190687	-0.091743	-0.035452	-0.200290		-0.124345		-0.139784	-0.090871	-0.140418			-0.128822		-0.052632	-0.155474		-0.140850	-0.097286	-0.182795	-0.129036		-0.157971	-0.116419	-0.139585	-0.105609	-0.140287	-0.080820		-0.125322	-0.143391		-0.165991			-0.140198		-0.135656	-0.150759	-0.207102	-0.250254	-0.118744	-0.138926	-0.171652		-0.343012	-0.258218	-0.114829		-0.122819	-0.079245	-0.110000	-0.109795	-0.167724	-0.156364			-0.169298	-0.193087	-0.173218					-0.168406	-0.182300	-0.092293	-0.111500			-0.127393	-0.161432	-0.187011		-0.116088	-0.125098	-0.112937	-0.154509	-0.115851	-0.126160	-0.182449		-0.161255	-0.146372	-0.122837		-0.122276	-0.158091	-0.136499	-0.044701	-0.150552			-0.176656
GB_GCA_905182545.1	-0.100894	-0.141631	-0.175702	-0.060562	-0.112225	-0.164749	-0.071062	-0.062334	-0.057460	-0.112058	-0.076345		-0.085877	-0.211826	-0.170792	-0.078944	-0.166604	-0.164045	-0.121223	-0.099079	-0.101108	-0.155355	-0.128785	-0.186967	-0.109949	-0.144046	-0.191214	-0.169520	-0.066074	-0.168015	-0.045847	-0.092498	-0.178082	-0.119628	-0.092086	-0.140236	-0.155147	-0.093953		-0.123065	-0.106050	-0.166185	-0.086298	-0.116379	-0.071249	-0.109415	-0.119122	-0.311326	-0.148487	-0.124682	-0.152006	-0.114432	-0.129077	-0.079447	-0.082139	-0.086042	-0.138473	-0.147016	-0.095654	-0.111015	-0.099534	-0.126729	-0.145877	-0.143431	-0.110233	-0.179817	-0.258053	-0.142928	-0.137866	-0.160338	-0.097017	-0.241939	-0.299006	-0.115943	-0.098198	-0.137866	-0.089554	-0.069537	-0.109421	-0.168328	-0.137886			-0.132348	-0.133892	-0.125585	-0.176879	-0.108922	-0.150754	-0.107016	-0.180515		-0.116005		-0.118790		-0.135062	-0.193499	-0.207162	-0.126245	-0.106117	-0.135566	-0.123530	-0.176802	-0.144200	-0.079461	-0.147427	-0.109632	-0.140440	-0.127585	-0.084576	-0.123945	-0.081341		-0.092863	-0.016890	-0.194120	-0.174491	-0.172646	-0.206384
GB_GCA_905182555.1	-0.153138	-0.162989	-0.206218	-0.029018	-0.062653	-0.130765	-0.073918	-0.062462		-0.134222		-0.193415	-0.132599	-0.126037		-0.114128	-0.079512	-0.070259	-0.185364		-0.085429	-0.131567	-0.161123	-0.121347	-0.035920	-0.113150		-0.145200	-0.148691		-0.075028	-0.107564				-0.108405	-0.178806	-0.080706	-0.047755	-0.097322	-0.059471	-0.148680	-0.056484	-0.151930	-0.082009		-0.096901	-0.269971	-0.112172	-0.061252				-0.143000	-0.099537		-0.129388	-0.131220	-0.154639	-0.104651		-0.124673	-0.143408	-0.132501	-0.091027	-0.149985	-0.263802	-0.057256	-0.097078			-0.153647	-0.302740	-0.105283	-0.143360	-0.130489	-0.099315	-0.160241		-0.142278	-0.030637		-0.113836	-0.089969	-0.091039	-0.152278	-0.109825	-0.090258	-0.143177	-0.093750	-0.188350	-0.159213	-0.038853			-0.115508	-0.153546	-0.140938	-0.192119	-0.170659	-0.028389	-0.116857		-0.126607	-0.125811	-0.112320	-0.124681	-0.101778		-0.058010	-0.079325				-0.141961	-0.059934	-0.178361	-0.155734	-0.163351	-0.110683
GB_GCA_905182565.1	-0.115939	-0.121070	-0.095318	-0.061903	-0.124112	-0.105582	-0.089208	-0.071296	-0.037294	-0.149809	-0.115491	-0.227713	-0.150332	-0.141190	-0.157810	-0.076480	-0.080666	-0.114091	-0.138121	-0.076215	-0.150566	-0.122044	-0.159414	-0.168374	-0.093246	-0.111078		-0.090774	-0.120764	-0.153369	-0.067347	-0.132395	-0.144211	-0.131136	-0.097545	-0.109596	-0.184331	-0.104447	-0.088900	-0.128881	-0.115630		-0.076514	-0.150068		-0.161667	-0.086295	-0.293713	-0.104226	-0.109365		-0.078544	-0.127365	-0.111617	-0.087711	-0.079526	-0.134644	-0.161530	-0.157838	-0.128447	-0.113328	-0.121044	-0.132851	-0.178473	-0.095568	-0.221883	-0.291433	-0.100791	-0.152632	-0.164145	-0.082377	-0.186253	-0.276089	-0.101118	-0.117583	-0.070936	-0.102458	-0.073995	-0.102296	-0.160404	-0.028179	-0.100432	-0.127634	-0.190698	-0.153745	-0.114262	-0.128064	-0.143561	-0.135432	-0.113919	-0.161836	-0.154962	-0.044713		-0.147594	-0.157882	-0.140356	-0.183019	-0.199464	-0.105292	-0.067457	-0.122618	-0.131966	-0.171015	-0.143680	-0.102756	-0.142325	-0.092831	-0.130332	-0.121434	-0.090944	-0.060769	-0.175569	-0.108370	-0.120705	-0.023719	-0.163445	-0.131317	-0.112956	-0.114031
GB_GCA_905182575.1	-0.203323	-0.195572	-0.218491	-0.228879	-0.210203	-0.093126	-0.160350	-0.117545	-0.117574	-0.213333	-0.133882	-0.246019		-0.262767		-0.148046	-0.169576	-0.181350	-0.213850	-0.179600	-0.185380	-0.172610	-0.190229	-0.149614		-0.150271	-0.211442	-0.279573	-0.170921	-0.294327	-0.177697	-0.221970	-0.283845		-0.164957		-0.214555			-0.167557	-0.174184	-0.177744	-0.165054	-0.229625			-0.215962	-0.366174	-0.164955	-0.151891			-0.208859	-0.142567	-0.155438	-0.218610	-0.211150	-0.158598	-0.187941	-0.140736		-0.149247		-0.167159	-0.169752		-0.187096	-0.261994	-0.177370			-0.357659	-0.290697		-0.203723	-0.146601	-0.175000		-0.168065	-0.151291			-0.148066	-0.148989	-0.150099	-0.201260		-0.198770	-0.236770	-0.173625		-0.253905		-0.165688			-0.174217		-0.219387	-0.230625	-0.178209	-0.168576	-0.153915	-0.200993	-0.171253	-0.228113	-0.231444	-0.133701		-0.181234	-0.187933	-0.177424	-0.173100			-0.114329		-0.198053	-0.198632
GB_GCA_905182585.1	-0.192450	-0.212462	-0.223998		-0.172905		-0.137226	-0.139175	-0.150151	-0.157936		-0.227358	-0.119324	-0.214345		-0.086368	-0.169913		-0.202862			-0.118482		-0.155924	-0.187397	-0.184587		-0.235283	-0.230390		-0.226060	-0.244957	-0.230981		-0.157539		-0.210877	-0.173442	-0.145978	-0.173081	-0.163759	-0.202154		-0.212496	-0.131016	-0.222024		-0.320456	-0.173769	-0.125132	-0.226695	-0.130939	-0.198192	-0.172413	-0.155851	-0.152986	-0.177650	-0.187572	-0.171879	-0.144937	-0.185440	-0.167509				-0.181523	-0.279246	-0.249528			-0.139060	-0.365930	-0.292349	-0.171104	-0.171915	-0.180496	-0.182891	-0.194686			-0.131037	-0.115473		-0.171072	-0.112349	-0.309593	-0.187652	-0.200930		-0.153842	-0.228939	-0.213085	-0.135623		-0.164984	-0.177716	-0.174772	-0.182497	-0.217980		-0.169731	-0.175914	-0.164860	-0.197425	-0.169676	-0.214805			-0.188363	-0.166800	-0.164362		-0.159049	-0.175709	-0.159099	-0.135189	-0.198524	-0.214378	-0.183137	-0.208956
GB_GCA_905182615.1		-0.109547	-0.166692	0.013270	-0.104948	-0.152528	-0.053525	-0.053519	-0.011500	-0.035533	-0.085765	-0.250609	-0.100573	-0.255941	-0.137240	-0.132968	-0.084971	-0.108140	-0.148893	-0.093144	-0.118710	-0.128919	-0.153782	-0.110067		-0.110828	-0.182407					-0.107922	-0.168619	-0.131743		-0.111599		-0.106205	-0.118279		-0.106812	-0.125088		-0.109099		-0.160515	-0.103641	-0.319298		-0.107427	-0.110493			-0.071127	-0.093561	-0.067564			-0.145094	-0.114194	-0.114392	-0.150713		-0.140744	-0.081545		-0.319659	-0.150308	-0.127663	-0.149971	-0.096963	-0.350376	-0.288897	-0.119539	-0.178505	-0.115826	-0.086351	-0.050356			-0.122968	-0.115075			-0.113960	-0.121423	-0.118566	-0.101912	-0.110973		-0.189100	-0.150881	-0.082999				-0.119162	-0.164509	-0.168614		-0.064539		-0.130924	-0.149768	-0.130707	-0.113651	-0.140714	-0.112242	-0.162349	-0.085758	-0.133491	-0.070415		-0.161304	-0.091864	-0.054199	-0.183198	-0.154080	-0.197595	-0.177222
GB_GCA_905182645.1	-0.188372	-0.132617	-0.169563			-0.152671	-0.120868	-0.097725	-0.060403	-0.069802	-0.047463	-0.195492	-0.097204	-0.175309	-0.189169	-0.133567	-0.094992	-0.101590	-0.196427	-0.139934	-0.116577	-0.174146	-0.130352	-0.122857	-0.109276	-0.144248		-0.137785	-0.046287	-0.176009	-0.122471	-0.103848	-0.190134	-0.130136	-0.078742	-0.136242	-0.172726	-0.106609	-0.122502	-0.091338	-0.078279	-0.143098	-0.136223	-0.138900	-0.096750	-0.155070	-0.111137	-0.297610	-0.151921	-0.115693	-0.135025	-0.105967	-0.135452		-0.111989		-0.151933	-0.139476	-0.178480	-0.107481	-0.096867	-0.130146	-0.146909	-0.131992	-0.114571	-0.202021	-0.187961	-0.132965	-0.125214	-0.173650		-0.325964	-0.262914	-0.151800	-0.114630	-0.147841	-0.065190	-0.135287	-0.133856	-0.151860	-0.145161	-0.107808	-0.114945	-0.145569	-0.167274	-0.169761	-0.104785	-0.097806		-0.123079	-0.191171	-0.130489	-0.087989	-0.146214	-0.102287	-0.145898	-0.129374	-0.179595	-0.235160	-0.107321		-0.150819	-0.127654	-0.149975	-0.132459	-0.091589	-0.160715		-0.148842	-0.111594	-0.073043	-0.107372	-0.054598	-0.149363	-0.098281	-0.065017	-0.174125		-0.125782	-0.134006
GB_GCA_905182655.1	-0.146558	-0.223471	-0.182720	-0.170129		-0.168182	-0.164307	-0.121059		-0.222979	-0.147256	-0.239627	-0.113021	-0.257466		-0.084200	-0.156608	-0.228432		-0.241675		-0.136988	-0.170231			-0.166247	-0.251699	-0.224098	-0.233548	-0.257620	-0.184781	-0.221936		-0.188134	-0.179494	-0.166883			-0.175805	-0.166438	-0.171949	-0.188339	-0.137806	-0.240969			-0.213312	-0.331036	-0.170140	-0.148168	-0.202877	-0.129718	-0.173180		-0.184430	-0.144314	-0.185580	-0.180565		-0.157085	-0.188337				-0.174420	-0.237223	-0.244855	-0.158770		-0.203738	-0.164319	-0.288783	-0.286504	-0.202557	-0.213020	-0.181621	-0.199319	-0.209710	-0.179751	-0.154057	-0.154690	-0.123951	-0.133170	-0.173068	-0.213046	-0.180745	-0.183979	-0.206948	-0.231153		-0.227824	-0.243800	-0.144471	-0.190942	-0.197626	-0.202475	-0.184977	-0.181926	-0.223462	-0.206277		-0.204190	-0.153331	-0.208894	-0.190546			-0.131679	-0.170993	-0.179696	-0.201071	-0.158635	-0.145946		-0.157937	-0.118522	-0.224206	-0.202183	-0.209346	-0.190953
GB_GCA_905182675.1	-0.162040	-0.203027	-0.222672	-0.124358	-0.167291	-0.144346	-0.122587	-0.112480	-0.147792		-0.148528	-0.238445		-0.259332	-0.194608		-0.222546	-0.170216	-0.202418	-0.196592	-0.121136	-0.116840	-0.146685	-0.120991	-0.163993	-0.169193	-0.239430	-0.195860	-0.215017	-0.202844	-0.188389	-0.181432		-0.139832	-0.140345	-0.170437	-0.199217	-0.165391	-0.117598	-0.123918			-0.150841	-0.209982	-0.118720	-0.225029	-0.167934	-0.317571	-0.162685		-0.178112	-0.122636	-0.160018	-0.168089	-0.150038	-0.109481	-0.180817	-0.166336	-0.162449	-0.140041	-0.161364	-0.151189		-0.158492	-0.135844		-0.261707	-0.220468		-0.158002	-0.137876	-0.341268	-0.291952		-0.167685		-0.160727	-0.136175	-0.146831	-0.146760		-0.121033		-0.145629	-0.110014	-0.174121	-0.151530	-0.155731	-0.165977	-0.160782	-0.204370	-0.223253		-0.191671	-0.153942	-0.178779	-0.173626		-0.221545		-0.158153	-0.156680	-0.153058		-0.172571	-0.150421	-0.256762	-0.122413	-0.165019	-0.182545	-0.123573	-0.160588	-0.170508	-0.127921	-0.124341	-0.141235	-0.212005	-0.215015	-0.179348
GB_GCA_905182735.1	-0.218021	-0.160448	-0.237806	-0.220973	-0.230215	-0.144941	-0.158685	-0.146022	-0.139675	-0.191962	-0.169054	-0.273754	-0.093856	-0.250855	-0.227548	-0.102888	-0.216528	-0.253470	-0.226376	-0.221129	-0.192057	-0.147480	-0.178798	-0.239469	-0.207540	-0.162905	-0.272520	-0.249271	-0.193150	-0.334645	-0.196921	-0.249551	-0.284081	-0.203854	-0.148272	-0.186762	-0.225678	-0.200145	-0.178761	-0.197258	-0.169371	-0.216086	-0.187149	-0.271226	-0.150056	-0.235181	-0.238151	-0.360152	-0.208724	-0.166078	-0.220135	-0.156608	-0.207744	-0.158292	-0.172230	-0.164455	-0.188173	-0.199048	-0.189654	-0.163331	-0.223924	-0.151740	-0.224156	-0.178831	-0.167883	-0.270960	-0.275818	-0.252503	-0.195850	-0.208882	-0.152969	-0.333626	-0.307307	-0.150582	-0.214811	-0.136158	-0.172901	-0.156114	-0.132010	-0.155694	-0.134794	-0.107064	-0.158465	-0.133912	-0.167365	-0.199229	-0.213496	-0.158914	-0.253205	-0.189740	-0.239167	-0.252816	-0.129438	-0.180952	-0.195713	-0.203059	-0.178706	-0.250464	-0.202914	-0.211608	-0.165433	-0.163126	-0.166119	-0.198183	-0.198814	-0.221906	-0.278909	-0.134983	-0.184946	-0.200543	-0.220215	-0.177376	-0.261961	-0.191930	-0.132907	-0.127308	-0.184136	-0.186401	-0.223240	-0.211015
GB_GCA_905182745.1	-0.217825	-0.240632	-0.162227	-0.220981	-0.127551		-0.239976	-0.102430	-0.109861	-0.203995			-0.088863	-0.278645		-0.077864	-0.136004	-0.190075				-0.141451	-0.175816			-0.169872	-0.250469		-0.220753			-0.239018	-0.240419		-0.167851	-0.181630	-0.225742			-0.093233	-0.176312	-0.217404		-0.224740	-0.146365			-0.317640		-0.176601		-0.111391	-0.195688	-0.174248	-0.182636	-0.145574	-0.210677	-0.195409			-0.190627	-0.167904	-0.229626	-0.169512		-0.257068	-0.198658			-0.180817		-0.257691	-0.298002	-0.196101	-0.202889		-0.162732	-0.190355		-0.155303	-0.124467	-0.116724		-0.173248	-0.202284	-0.202168	-0.205297	-0.166702		-0.192472	-0.189182	-0.222688	-0.128730		-0.171360			-0.211018	-0.209169		-0.164897				-0.199431			-0.147076	-0.179629	-0.166362	-0.189499	-0.177924	-0.248469		-0.175812		-0.236142		-0.218444	-0.215790
GB_GCA_905182755.1	-0.172289	-0.218967	-0.221032	-0.181826	-0.171623	-0.125576	-0.156884	-0.111158		-0.131873	-0.134311	-0.236987	-0.133668	-0.225250	-0.187003	-0.114985	-0.190938	-0.197266	-0.215620	-0.175675	-0.160496	-0.176110	-0.168935	-0.162316		-0.160546	-0.251635			-0.303344	-0.273461	-0.200844	-0.208238	-0.156553	-0.152463	-0.179742		-0.180050	-0.140630	-0.158097	-0.149568	-0.182775	-0.173545	-0.172061	-0.123588	-0.205260		-0.317329	-0.180214	-0.126975		-0.139745	-0.182943	-0.164406	-0.161111		-0.183932	-0.174143	-0.134142	-0.151231	-0.190938	-0.196701	-0.207390		-0.163752	-0.197956	-0.301725	-0.226318			-0.138693	-0.281532	-0.317723	-0.114945	-0.201452	-0.141305	-0.191228	-0.153626	-0.138515	-0.151691	-0.132797		-0.127762	-0.163193	-0.142315	-0.186917	-0.183886	-0.197162	-0.255495	-0.182411	-0.219544	-0.232562	-0.120649		-0.177618	-0.184712		-0.171538	-0.246493	-0.247315	-0.157004	-0.214605	-0.154438	-0.198581	-0.198002	-0.174703		-0.139217	-0.181910		-0.197857	-0.144955	-0.161098	-0.171244	-0.160198	-0.104755	-0.161231	-0.192832	-0.148073	-0.173356
GB_GCA_905182765.1	-0.173607	-0.229740	-0.199376	-0.222869	-0.297131	-0.116368	-0.184334	-0.137118	-0.135744	-0.245858			-0.129408	-0.314582	-0.235449	-0.127424			-0.213771		-0.216861	-0.178298	-0.160119	-0.197740	-0.198320	-0.145542	-0.218413	-0.261523	-0.180754		-0.209706	-0.212454	-0.269079	-0.159284	-0.150995	-0.210774	-0.224471	-0.184201	-0.138202			-0.216482	-0.175012	-0.273483	-0.142367	-0.252508	-0.194030	-0.349023	-0.211220	-0.150564	-0.256088	-0.168296	-0.189176	-0.181777	-0.177439	-0.188113		-0.194699	-0.216216	-0.175582	-0.200647	-0.156689	-0.206518	-0.203695	-0.178935		-0.276357	-0.233438	-0.211596	-0.197543	-0.144717	-0.344533	-0.295532	-0.189022	-0.197461	-0.140039	-0.175357	-0.181916	-0.175687	-0.154827	-0.148669	-0.120211	-0.140630	-0.169168	-0.119191	-0.205369	-0.190215	-0.144466	-0.246716	-0.155201	-0.243164	-0.206780	-0.128768	-0.196132	-0.208145	-0.191644	-0.169825	-0.257674	-0.250764	-0.235838	-0.147634	-0.176501	-0.169460	-0.209214	-0.216646		-0.308556	-0.154211	-0.185726	-0.221035	-0.214112	-0.176431	-0.254949	-0.200419	-0.127709	-0.122397	-0.203390			-0.169970
GB_GCA_905182775.1	-0.203253	-0.209656		-0.153956	-0.193411	-0.160528	-0.111823	-0.076864		-0.177938			-0.049549	-0.221740	-0.204692	-0.062181		-0.176378	-0.223998	-0.219261	-0.176862	-0.140905	-0.177353	-0.175084		-0.165535	-0.191698	-0.262074	-0.171257	-0.257140	-0.177504	-0.222003	-0.277347	-0.183548	-0.149562	-0.194982	-0.215696	-0.166609	-0.135625	-0.168332	-0.178087	-0.184294	-0.145681	-0.211588	-0.125607	-0.193232		-0.305558	-0.182343	-0.110083	-0.201118	-0.136144	-0.173081	-0.166220	-0.119053		-0.175097		-0.162915	-0.175568	-0.188642	-0.189024	-0.203971	-0.175828	-0.170281	-0.196687	-0.283219		-0.186598	-0.203244	-0.144080		-0.260210		-0.232012	-0.155828	-0.204636	-0.225310	-0.165137					-0.177214	-0.175850	-0.169537	-0.186939	-0.175392	-0.253462		-0.220082			-0.183025	-0.194195	-0.168980		-0.215949		-0.202090	-0.170639			-0.182709	-0.153469	-0.245795	-0.286600	-0.127859	-0.184122	-0.188583	-0.193059	-0.142631	-0.174267	-0.178976		-0.109223	-0.183272	-0.177979	-0.218392
GB_GCA_905182785.1	-0.175603	-0.258264	-0.217503	-0.095671	-0.219758	-0.147713	-0.162453	-0.137015	-0.108405	-0.200548	-0.176990	-0.270816	-0.145906	-0.258362	-0.204738	-0.113160	-0.197531	-0.223749	-0.187388	-0.302903	-0.173895	-0.112383	-0.185369	-0.210533	-0.204088	-0.161514	-0.235340	-0.214854	-0.212172	-0.310627	-0.193941	-0.219632	-0.248099	-0.182725	-0.170764	-0.202291	-0.205936	-0.169908	-0.109475	-0.165738	-0.191637	-0.178212	-0.170492	-0.196700	-0.145779	-0.231460	-0.206715	-0.317505	-0.175604	-0.132326	-0.187019	-0.154326	-0.192504	-0.237492	-0.157149	-0.141625	-0.179673	-0.200937	-0.201952	-0.144057	-0.179637	-0.150490	-0.227039	-0.187553	-0.164985	-0.222084	-0.268835	-0.255661		-0.188605	-0.140134	-0.336829	-0.308334	-0.142841	-0.215556	-0.121232	-0.175284	-0.182291	-0.173051	-0.160502	-0.229655	-0.125395	-0.127696	-0.113468	-0.094903	-0.196088	-0.192712	-0.190067	-0.267195	-0.159972	-0.204193	-0.212963	-0.093326	-0.195395	-0.195617	-0.188584	-0.182818	-0.212670	-0.234357	-0.189528	-0.184261	-0.177335	-0.177035	-0.180730	-0.186574		-0.264547	-0.138279	-0.170701	-0.203839	-0.192177	-0.159057	-0.180175	-0.181190	-0.168327	-0.130538	-0.237223	-0.158599	-0.172138	-0.230116
GB_GCA_905182795.1	-0.152913	-0.208805	-0.246623	-0.217269		-0.168802	-0.136218	-0.120480	-0.135175	-0.072422	-0.186860	-0.281648	-0.167334	-0.284671		-0.122462	-0.295196	-0.212861	-0.250473	-0.211729	-0.191319	-0.250206	-0.181893	-0.205012	-0.206221	-0.154780		-0.238793	-0.204732	-0.193439	-0.112908	-0.231137	-0.248312	-0.179778	-0.132278	-0.145427		-0.157547	-0.145132	-0.191849	-0.168835		-0.189576	-0.220938	-0.118156		-0.157936	-0.336530	-0.175328	-0.134844	-0.240685	-0.133154	-0.164339	-0.173164	-0.122727			-0.201581	-0.185026	-0.179075		-0.171761	-0.184644	-0.194044	-0.191730	-0.245826	-0.204772	-0.167159	-0.198056		-0.161778	-0.398092	-0.293171	-0.156121	-0.191486	-0.213954	-0.215130	-0.142041	-0.176444	-0.147556	-0.108019	-0.131019	-0.175715	-0.152367	-0.159292	-0.215874	-0.178684	-0.181324		-0.168567	-0.195559	-0.192922	-0.119791	-0.193002	-0.177711	-0.216388	-0.145568	-0.163468	-0.202455	-0.175460	-0.172930	-0.210681	-0.165498	-0.197310	-0.215128			-0.150466	-0.173735	-0.235215	-0.201688	-0.147339	-0.201992	-0.178251	-0.167515	-0.109932	-0.135482	-0.184331	-0.208002	-0.181635
GB_GCA_905182815.1		-0.168541	-0.116457	-0.138862		-0.153488	-0.138251	-0.082276	-0.045070	-0.127080	-0.179737		-0.204314		-0.219047				-0.239762	-0.161576		-0.175934	-0.155463		-0.141813	-0.164013		-0.183183	-0.133587	-0.196348	-0.190785	-0.181372		-0.144991			-0.191251	-0.144754		-0.141658		-0.173968	-0.110533		-0.113110	-0.193057	-0.159189	-0.354884		-0.184408	-0.177663	-0.176839	-0.143257		-0.110608	-0.171670			-0.151215		-0.149265	-0.175490			-0.198922	-0.211249		-0.215628		-0.190554		-0.355081	-0.270860	-0.197353	-0.301957	-0.160764	-0.182700	-0.182125	-0.132529	-0.166765	-0.215380		-0.145251		-0.192006		-0.160558	-0.170453	-0.193087	-0.168095	-0.204774	-0.142227	-0.124021	-0.158368		-0.183839	-0.138562	-0.191223	-0.220551	-0.269494		-0.147980	-0.158156	-0.159381	-0.159015	-0.209810		-0.174186	-0.212107	-0.153476	-0.166974	-0.155217	-0.149529	-0.178659	-0.091563	-0.078752	-0.188701		-0.196602	-0.154604
GB_GCA_905182825.1	-0.075290		-0.165523	-0.124151	-0.188385		-0.142819	-0.062962	-0.047243	-0.130554	-0.191671	-0.293612		-0.201181	-0.225647	-0.140080	-0.054491	-0.155238	-0.235391	-0.160602	-0.134248	-0.174790	-0.151295	-0.258825	-0.146229	-0.159673	-0.248775	-0.194589	-0.113787	-0.189923	-0.172932	-0.149455	-0.134825	-0.141468	-0.120954	-0.129443	-0.141085		-0.140392	-0.145423	-0.148081	-0.167459	-0.125884	-0.190114	-0.091781	-0.230941	-0.130489	-0.328928	-0.176576	-0.143315	-0.181581	-0.126616	-0.191604	-0.143689		-0.189609	-0.172717	-0.156308	-0.108879	-0.170344	-0.155072	-0.124442	-0.198419	-0.188439		-0.190166	-0.231717	-0.162725	-0.138180	-0.202913	-0.126681	-0.321344		-0.155004	-0.211773			-0.151157	-0.145173	-0.178554	-0.133685	-0.141501	-0.151803	-0.185867			-0.174278	-0.183696	-0.174797	-0.155176	-0.229029	-0.198646	-0.094449	-0.168441	-0.164017		-0.136994	-0.193765	-0.203399	-0.195057	-0.119803	-0.192940	-0.133618			-0.180807	-0.260597	-0.117094		-0.166404	-0.176311	-0.161089	-0.133352	-0.171301	-0.107376			-0.176403	-0.168376	-0.183672
GB_GCA_905182835.1	-0.226321				-0.241334		-0.192561	-0.146442	-0.127003	-0.147066	-0.159817	-0.251272		-0.282059	-0.215285	-0.086847	-0.220332	-0.227077	-0.260010	-0.235284	-0.223181	-0.167129	-0.200989	-0.196488	-0.204515	-0.162781	-0.260229	-0.267513	-0.202007	-0.304599		-0.232782	-0.277700	-0.180019	-0.175966	-0.195810	-0.240673	-0.193001	-0.168437	-0.179761	-0.217293	-0.209022	-0.191101	-0.218286	-0.143579	-0.228680	-0.224432	-0.339977		-0.140088	-0.229287	-0.144669	-0.195710	-0.180765	-0.147492	-0.164839	-0.211580	-0.208136	-0.166269	-0.162914	-0.172961	-0.144026	-0.240709	-0.191675	-0.177331	-0.285317	-0.246679		-0.186073	-0.201262	-0.160413				-0.218259				-0.177245	-0.147870		-0.134951	-0.133656	-0.121186			-0.194157	-0.215620	-0.254413	-0.145353				-0.200859	-0.189626	-0.192700		-0.194149		-0.240118	-0.164949	-0.174189			-0.211596	-0.167835	-0.269671	-0.152985		-0.215341	-0.191803	-0.173022	-0.182960	-0.187131				-0.201212	-0.180501
GB_GCA_905182855.1	-0.120077	-0.158833	-0.193476	-0.092527	-0.183115	-0.122703	-0.108380	-0.067664	-0.043261	-0.112257	-0.121192		-0.124787	-0.143260	-0.150937	-0.133694	-0.091792	-0.160902		-0.118128	-0.115948	-0.110050	-0.185350	-0.139171	-0.174102		-0.156520	-0.171968	-0.037067		-0.176967	-0.166742	-0.134021	-0.129636		-0.143625	-0.162388		-0.117869	-0.109831		-0.158888		-0.115670		-0.188955	-0.124232	-0.333090	-0.150110		-0.182771			-0.135419		-0.119384	-0.148075	-0.154210			-0.061968		-0.154814	-0.166889	-0.141665	-0.154910	-0.247138	-0.132871				-0.333591	-0.276277	-0.133766		-0.091338	-0.147785	-0.152268		-0.157842	-0.195881		-0.143576	-0.177300	-0.154077	-0.256298	-0.122472	-0.154005	-0.173893	-0.135870	-0.175775	-0.202756	-0.090413	-0.132387	-0.120713	-0.179469	-0.159500	-0.213652	-0.212458	-0.160177	-0.133061		-0.137611	-0.129736		-0.141953	-0.164499	-0.129350			-0.108719	-0.093608	-0.126108	-0.134108	-0.082179	-0.103394	-0.172539		-0.209175	-0.159747
GB_GCA_905182865.1	-0.178899	-0.229674	-0.193572	-0.125299	-0.199263	-0.192578	-0.169253	-0.123645	-0.061200	-0.138188	-0.096176	-0.230624	-0.074078	-0.238411	-0.178990		-0.103644	-0.197394	-0.253283	-0.160737	-0.163936	-0.063312	-0.110816	-0.248862	-0.149039	-0.149502	-0.265826	-0.155719	-0.103399	-0.175447	-0.188022	-0.169056		-0.118183		-0.170435	-0.200280	-0.150523	-0.133628	-0.169203	-0.131214			-0.182687	-0.117456	-0.224513	-0.182124	-0.312217	-0.148520	-0.142232	-0.189199	-0.119514	-0.198434	-0.170028	-0.128252	-0.126754	-0.175945	-0.174523	-0.144308	-0.138415	-0.157271	-0.189914		-0.176324	-0.145537	-0.199919		-0.109649	-0.115275	-0.155781		-0.297733	-0.308967		-0.247900	-0.134382	-0.177712	-0.142183	-0.148210	-0.150162	-0.099051		-0.143510	-0.095471	-0.136623	-0.153643			-0.188717	-0.153085	-0.230131		-0.111710	-0.167709	-0.140548	-0.173434	-0.159918	-0.167587	-0.238051	-0.121655	-0.108773	-0.154058	-0.141890	-0.125398	-0.166416	-0.139924	-0.174015			-0.231467	-0.123620	-0.105898		-0.160611	-0.159082	-0.124304	-0.255553	-0.144410	-0.205625	-0.171372
GB_GCA_905182885.1	-0.166382	-0.221638	-0.241495	-0.123031	-0.155942	-0.151210	-0.204552	-0.132234	-0.083832	-0.128768	-0.148641		-0.141334	-0.200111		-0.146790	-0.242738	-0.215512		-0.220951	-0.183568	-0.231229	-0.190256	-0.272926	-0.185289	-0.146863	-0.206011	-0.179162	-0.186943		-0.140052	-0.188629	-0.232844	-0.192010	-0.141669	-0.158274	-0.193064	-0.131152						-0.216122	-0.133864	-0.227456	-0.172664	-0.354445	-0.130331	-0.165697	-0.228930	-0.192013		-0.173322	-0.088106	-0.180475		-0.178074	-0.150581	-0.158383				-0.159765	-0.182710	-0.187828	-0.307996	-0.193525			-0.122392	-0.358537	-0.259588	-0.195692	-0.203915	-0.100640	-0.116611	-0.178956	-0.195383	-0.163942	-0.194097	-0.137590	-0.171144	-0.197355	-0.166221	-0.240190	-0.183174		-0.219716	-0.168705	-0.166374	-0.197974	-0.114023	-0.163136	-0.127147	-0.195431	-0.156566	-0.200364	-0.234848	-0.219264	-0.100640	-0.166654	-0.146335	-0.174804	-0.152671	-0.194910	-0.250263	-0.188770	-0.171231	-0.170748	-0.170507	-0.134580	-0.105504	-0.222437	-0.148277	-0.116508	-0.173256	-0.178815		-0.199063
GB_GCA_905182895.1		-0.184470	-0.207307	-0.152953			-0.158590	-0.103412		-0.138889			-0.156406	-0.218418		-0.205138	-0.247019	-0.163929			-0.152259	-0.136839		-0.177828			-0.236447	-0.236139	-0.178469	-0.317735		-0.183151									-0.169435	-0.160594	-0.175262		-0.110881	-0.245385		-0.313823			-0.219950	-0.126200	-0.178819			-0.133248			-0.140402	-0.178456	-0.171368		-0.213970	-0.166778	-0.196198	-0.240155	-0.263406	-0.272607					-0.276023	-0.142683		-0.136045	-0.200123	-0.139518	-0.148534	-0.161148	-0.120169				-0.146447	-0.195497	-0.183220	-0.149735	-0.222403	-0.147921	-0.244588	-0.199052	-0.147402	-0.172972	-0.171128	-0.195208		-0.197609	-0.218703				-0.180603	-0.155895			-0.259744			-0.192600		-0.127949		-0.205016	-0.170197	-0.119092	-0.191975		-0.229004	-0.210760
GB_GCA_905182905.1	-0.061734	-0.144043	-0.180084	-0.056295	-0.158183	-0.126974		-0.041063	-0.039245	-0.137754		-0.228393	-0.080806	-0.143411	-0.162330		-0.041600	-0.141128	-0.175957	-0.178141	-0.096708	-0.096316	-0.151248	-0.174351	-0.099213	-0.141001	-0.178588	-0.106590		-0.161696	-0.147882	-0.127957	-0.159713	-0.128811	-0.105441	-0.120796	-0.150818	-0.133301		-0.125644	-0.096325	-0.173198	-0.098940	-0.132449	-0.076814	-0.164206	-0.130111	-0.339507	-0.114048	-0.089195	-0.155714	-0.110837		-0.075263	-0.122895	-0.123062	-0.147488	-0.144944	-0.103251	-0.140641	-0.120023	-0.150504	-0.169552	-0.155289	-0.116935	-0.154333	-0.215730	-0.120954	-0.129287	-0.170700		-0.306566	-0.244179	-0.147505	-0.148543	-0.133369	-0.130026	-0.096793	-0.172813	-0.150481	-0.152220	-0.107000	-0.125259	-0.102576	-0.102115	-0.147109	-0.102007	-0.124443		-0.130442	-0.193434	-0.188972	-0.065755	-0.145762	-0.141224	-0.167284	-0.116280	-0.160036	-0.197269	-0.144007	-0.134720	-0.126096	-0.136671	-0.120364	-0.156850	-0.117677	-0.098893	-0.122902	-0.141174	-0.135156	-0.133995	-0.085040	-0.092933	-0.193488	-0.073539	-0.094423	-0.112512	-0.178567	-0.144055	-0.139366
GB_GCA_905182935.1	-0.131154	-0.129071	-0.182254	-0.122682	-0.246206	-0.163612	-0.172081	-0.121622		-0.123153	-0.143612	-0.276088	-0.202281	-0.228810	-0.206435	-0.121298	-0.196718	-0.209748	-0.293708	-0.172090	-0.166081	-0.193561	-0.165301		-0.161133	-0.178064	-0.250216	-0.228698	-0.197292	-0.172866	-0.157656	-0.209720		-0.170748	-0.107802		-0.195460	-0.145496	-0.155188	-0.197631	-0.129857	-0.187613		-0.202840		-0.224727		-0.347038	-0.165117	-0.182132			-0.195056		-0.174895	-0.153561	-0.200495			-0.177560	-0.180167	-0.186106	-0.223231		-0.200538	-0.225172	-0.208724	-0.205220	-0.215167	-0.203641	-0.123286	-0.457429		-0.146853	-0.168848	-0.158594	-0.176854	-0.155458	-0.147787		-0.180412	-0.190078	-0.185099	-0.199264	-0.180804	-0.210779	-0.182822	-0.224866	-0.267793	-0.269223		-0.210808	-0.054390	-0.205609	-0.176418	-0.205927	-0.142750	-0.272428	-0.196063	-0.202062	-0.179866	-0.170584	-0.164911	-0.180285	-0.204675	-0.208744	-0.206838	-0.184529	-0.170164		-0.210933	-0.153285	-0.141285	-0.213126	-0.189516	-0.130244	-0.217520	-0.201894		-0.209569
GB_GCA_905186105.1	-0.097535							-0.070123		-0.141056	-0.137455		-0.220551	-0.203128			-0.182379	-0.172675				-0.165372	-0.163443				-0.220329			-0.158362	-0.141474		-0.104453			-0.152507								-0.164242		-0.196024	-0.152172					-0.094692								-0.136844				-0.156380			-0.173729	-0.127850					-0.279845				-0.123379	-0.141515	-0.161199		-0.267803										-0.136266		-0.081727		-0.127755			-0.158890		-0.085268	-0.113760				-0.177426										-0.097925					-0.169438
GB_GCA_905186145.1	-0.121682	-0.236969	-0.217933	-0.066520	-0.204327	-0.116406	-0.157805	-0.072532	-0.020487	-0.249545	-0.131405	-0.256860	-0.155463	-0.187625	-0.178979		-0.116895	-0.168896	-0.225465	-0.197320		-0.136153	-0.164271	-0.223858	-0.140897	-0.147097	-0.229435	-0.220181	-0.053464	-0.188677	-0.143279	-0.148564	-0.185833	-0.168693	-0.130131		-0.163564	-0.123978	-0.138515	-0.179856	-0.130470		-0.144786	-0.179154	-0.116471		-0.124595	-0.299361	-0.150967	-0.137738		-0.119178	-0.151016	-0.088081		-0.149440	-0.164041	-0.194212	-0.138051	-0.148153	-0.155894	-0.167545	-0.213773	-0.186676		-0.216188	-0.179796	-0.154759	-0.171117	-0.192197	-0.133043	-0.343932	-0.253823	-0.144392	-0.129530	-0.167081	-0.133399	-0.106235	-0.136839	-0.162911	-0.205495	-0.134417	-0.102902		-0.193449	-0.211717	-0.161971	-0.133242	-0.226013	-0.172816	-0.197576	-0.202669	-0.097092	-0.123085		-0.168884	-0.127529	-0.251580	-0.215478	-0.110473	-0.118903	-0.180786			-0.152531				-0.150278	-0.192444	-0.221189	-0.089388	-0.077707	-0.131431	-0.115647	-0.104356	-0.219045	-0.191148	-0.157941	-0.183986
GB_GCA_905187505.1	-0.138711	-0.178449	-0.206425	-0.062080	-0.137878	-0.135380	-0.099783	-0.065770	-0.059353	-0.132836	-0.072928	-0.244829	-0.132795	-0.192705	-0.092484	-0.107349		-0.108983	-0.151475		-0.131879		-0.156519	-0.138875		-0.138300		-0.171493	-0.225677	-0.126464	-0.130570	-0.114663	-0.196196	-0.152822	-0.102907	-0.145662	-0.164930	-0.134625	-0.121438	-0.144912	-0.126778	-0.160874	-0.153711	-0.155138	-0.088448	-0.160862	-0.083646	-0.330394	-0.124413	-0.118590	-0.159086	-0.096665	-0.145949	-0.100131	-0.184848	-0.084709	-0.115237	-0.129772	-0.144959	-0.120887	-0.100647	-0.149690		-0.121681	-0.154659	-0.183757	-0.191568	-0.112145	-0.132497	-0.163486	-0.114334	-0.215127	-0.297871	-0.169387	-0.169154	-0.134601	-0.160103		-0.164606	-0.162264	-0.166101	-0.107324	-0.150782	-0.191023	-0.131684	-0.217753	-0.122117	-0.144591		-0.110308	-0.223464	-0.199619	-0.106041	-0.150807	-0.083254	-0.174242	-0.129110	-0.136793	-0.227815	-0.115553	-0.094843	-0.163125	-0.119092	-0.147267	-0.157310	-0.074059	-0.113479	-0.119755		-0.143731	-0.068033	-0.099911	-0.110712	-0.115757	-0.140744	-0.083206	-0.206331	-0.178761	-0.186360	-0.205010
GB_GCA_905187655.1	-0.225231	-0.248407	-0.210086	-0.171196	-0.201930	-0.204068	-0.179564	-0.120127	-0.149264	-0.163710	-0.182925	-0.263827	-0.152265	-0.207430	-0.212738	-0.132354	-0.156895		-0.284524	-0.281481	-0.176953		-0.211339	-0.240923		-0.164654		-0.278707	-0.242532	-0.213506	-0.215004	-0.197420	-0.227682		-0.143572	-0.215741	-0.215794	-0.176447		-0.148273	-0.164426		-0.169745	-0.242792	-0.146421	-0.274117	-0.188635		-0.173147		-0.232516	-0.189840	-0.176091	-0.162715		-0.196368	-0.194867	-0.184372	-0.181587	-0.170578		-0.190877	-0.171701	-0.248226		-0.223826	-0.295237	-0.167704		-0.229314	-0.130857	-0.279320	-0.324315	-0.177486	-0.183038	-0.176513	-0.242579	-0.125140	-0.203074		-0.148885		-0.171716	-0.200508	-0.137314	-0.173033	-0.196197		-0.211194		-0.180497	-0.204489	-0.142711		-0.179742	-0.210607	-0.169101		-0.279926		-0.201489	-0.137597	-0.138618	-0.187322		-0.163500	-0.259167	-0.162852	-0.190244	-0.229462	-0.199027	-0.185522		-0.196149	-0.173913	-0.130467	-0.234636	-0.179579		-0.186886
GB_GCA_905187695.1	-0.163467	-0.205552	-0.225588	-0.099209	-0.131519	-0.177786	-0.147015	-0.103054	-0.100470	-0.214299	-0.072717	-0.266072	-0.177468	-0.268953	-0.214866	-0.105055	-0.144494	-0.208189	-0.221495	-0.157359	-0.120488	-0.162393	-0.170182	-0.162173	-0.151659	-0.205574	-0.207802	-0.210207	-0.178674	-0.158657		-0.141319	-0.128814	-0.142732	-0.135947	-0.179182	-0.165025	-0.118345	-0.147767	-0.170353	-0.103465	-0.171581	-0.147781	-0.184795	-0.090396	-0.197541	-0.151573	-0.329357	-0.171313		-0.165751	-0.139763	-0.147590	-0.133154	-0.167458	-0.137234	-0.153341	-0.157431	-0.114013	-0.133215	-0.120331	-0.157965	-0.166831	-0.178998	-0.165065	-0.199081		-0.149685	-0.127543	-0.213542	-0.101734	-0.341073	-0.302677	-0.092954	-0.171326	-0.135440	-0.205026	-0.128537	-0.216096	-0.126775	-0.197550	-0.117356	-0.121305	-0.193732	-0.146433	-0.235992	-0.101776	-0.130724	-0.187048	-0.116014	-0.200357	-0.209158	-0.165771	-0.120316	-0.112421	-0.156046	-0.126036	-0.181186	-0.280343	-0.083432	-0.149224	-0.135907	-0.115514	-0.181958	-0.140642	-0.156408	-0.213402	-0.119084	-0.152762	-0.138909	-0.102124	-0.094851	-0.092179	-0.152439	-0.182217	-0.128927	-0.202110		-0.172727	-0.176917
GB_GCA_905188025.1	-0.114524		-0.200853	-0.038234	-0.187572	-0.161886	-0.166842	-0.107195	-0.121983	-0.242814	-0.113174	-0.287647		-0.272906	-0.233983	-0.142799	-0.191242		-0.273430	-0.192704	-0.145965		-0.198717	-0.219191	-0.200198	-0.171501	-0.253266	-0.247315	-0.261680	-0.213194	-0.205216	-0.200534	-0.235953	-0.176373	-0.164598	-0.138548	-0.219284	-0.172979	-0.145867	-0.169672	-0.159582		-0.179941	-0.204222	-0.167229	-0.251009	-0.195513	-0.373083	-0.175076	-0.175667	-0.245845	-0.146487	-0.201031	-0.171931	-0.187514	-0.182181	-0.209138	-0.197617	-0.218155	-0.180931		-0.183738	-0.225277	-0.248713		-0.210461	-0.352185	-0.251399		-0.213982	-0.135562	-0.355796			-0.218937	-0.114311		-0.149267	-0.182594	-0.203939		-0.123092	-0.131158	-0.157476			-0.170005	-0.179823	-0.232247	-0.231379		-0.239696			-0.204310	-0.222874	-0.178726		-0.264621	-0.155997	-0.213728	-0.169637	-0.133284		-0.166084	-0.184560	-0.254835	-0.152870	-0.181293	-0.178657	-0.176688	-0.188420	-0.162644	-0.223916				-0.173623	-0.255130
GB_GCA_905188085.1	-0.170806	-0.198646	-0.232443	-0.073911	-0.180314	-0.174508	-0.146852	-0.094386	-0.071036	-0.143522	-0.142787	-0.298464	-0.143166	-0.265918	-0.160078	-0.111596	-0.113048	-0.145942	-0.212801	-0.112008	-0.135688	-0.107953	-0.188591	-0.114395	-0.142866	-0.149693	-0.170518	-0.196967	-0.115517	-0.158761	-0.172831	-0.135778	-0.158689	-0.132853	-0.105818	-0.134645	-0.178247	-0.133198	-0.133911	-0.191136	-0.111546	-0.163933	-0.116792	-0.183715	-0.112681	-0.185779	-0.144520	-0.305661	-0.171246	-0.153505	-0.196159	-0.128231	-0.138171	-0.101688	-0.169560	-0.126438	-0.151757	-0.159050	-0.121784	-0.133722	-0.105603	-0.158971	-0.142341	-0.211585	-0.139873	-0.179722	-0.316010	-0.139020	-0.144133	-0.186624	-0.099669	-0.355718	-0.317350	-0.150594	-0.132660	-0.087544	-0.241230	-0.092986	-0.223123	-0.138616	-0.124163		-0.134807	-0.159876	-0.120322	-0.257061	-0.151780	-0.162384	-0.171844	-0.102064	-0.152843	-0.189632	-0.110206	-0.128531	-0.156033	-0.164037	-0.139073	-0.190769	-0.204595	-0.133286	-0.134436	-0.168141	-0.121180	-0.168556	-0.121755	-0.105444	-0.128378	-0.114076	-0.152872	-0.135584	-0.145070	-0.102895	-0.148164	-0.144217	-0.154203	-0.070431	-0.156822	-0.124660	-0.135292	-0.166463
GB_GCA_905192625.1	-0.175886	-0.253603		-0.098879	-0.218596	-0.157362			-0.074362		-0.130572	-0.237573	-0.210995						-0.254075	-0.243036	-0.122709			-0.170291			-0.234011		-0.149737			-0.155628		-0.138079		-0.213919		-0.152484	-0.147700	-0.159371	-0.156544	-0.199366					-0.150957		-0.159224	-0.157173	-0.196182	-0.164655	-0.164603		-0.171944		-0.197606	-0.194648	-0.196606	-0.156829		-0.192707	-0.182003	-0.259399		-0.225911	-0.383071			-0.189147			-0.325140	-0.182636			-0.207835	-0.154537			-0.137904			-0.208720	-0.117724	-0.211656	-0.129606		-0.201402	-0.128692	-0.186488		-0.131029	-0.154392	-0.171627		-0.166308	-0.229734				-0.188636		-0.137810	-0.172986		-0.222575				-0.193527			-0.197376	-0.157371		-0.228893	-0.162629	-0.229401	-0.172018
GB_GCA_905192745.1	-0.127277	-0.188245	-0.213097	-0.083414	-0.044208	-0.153798	-0.077247	-0.055608	-0.108666	-0.206051	-0.102782	-0.289661	-0.220180	-0.163404	-0.186173	-0.114676	-0.115730	-0.146844	-0.201732	-0.163480	-0.120383	-0.172000	-0.180062	-0.074990	-0.133927	-0.153172	-0.204954	-0.149971	-0.220197	-0.131241	-0.088987	-0.097948	-0.110687		-0.104082	-0.155134	-0.176168	-0.142804	-0.147661	-0.150822	-0.137540	-0.140691	-0.130648	-0.129040	-0.084741	-0.173743	-0.104476	-0.332813	-0.131170		-0.155471	-0.125823	-0.148005	-0.119617	-0.194691	-0.099172	-0.136497	-0.141349	-0.154101	-0.142408	-0.093691	-0.169873	-0.135293	-0.208183		-0.173281	-0.393158	-0.147381		-0.164097	-0.112901	-0.290308	-0.311940	-0.154821	-0.162087	-0.143907	-0.211425	-0.118586	-0.229521		-0.207582	-0.124965	-0.116360	-0.163544	-0.152934	-0.182652	-0.080148	-0.107845	-0.155194		-0.154702	-0.185689	-0.102707	-0.156531	-0.110533	-0.151217	-0.130101	-0.122029	-0.247466	-0.095260	-0.127941	-0.175529	-0.122884	-0.182541	-0.142676	-0.107593	-0.153249	-0.129446	-0.144633	-0.130317	-0.115597	-0.116930	-0.132483	-0.111380	-0.154365	-0.061812	-0.184287	-0.095962	-0.145554	-0.189025
GB_GCA_905192805.1	-0.096006	-0.177010	-0.194109	-0.078141	-0.137552	-0.147204	-0.126843	-0.081277	-0.056636	-0.070955	-0.085136	-0.239882	-0.160108	-0.168735	-0.167050	-0.113125	-0.132969	-0.164467	-0.256112	-0.113447	-0.124470	-0.075420	-0.186836	-0.157636	-0.114223	-0.193300	-0.222920	-0.211423	-0.091736	-0.152529	-0.163247	-0.114950	-0.072009	-0.134126	-0.121989	-0.158669	-0.158441	-0.134548	-0.131523	-0.149965	-0.103572	-0.158753	-0.110438	-0.103275	-0.095448	-0.196287	-0.121214	-0.302619	-0.119384	-0.144284	-0.212208	-0.102149	-0.128551	-0.051408	-0.107086	-0.102351	-0.165764	-0.164696	-0.167818	-0.148270	-0.100507	-0.159373	-0.159708	-0.176056	-0.124674	-0.135962	-0.162686	-0.148632	-0.138962	-0.195850	-0.100621	-0.315790	-0.274770	-0.083571	-0.133820	-0.111436	-0.116113	-0.145689	-0.148348	-0.157112	-0.195610	-0.132121	-0.118095	-0.227722	-0.102006	-0.173931	-0.161030	-0.154213	-0.156471	-0.172672	-0.142304	-0.204172		-0.101156	-0.099460	-0.167892	-0.138199	-0.211362	-0.259092	-0.106456	-0.129215	-0.156442	-0.122147	-0.144204	-0.166486		-0.130723	-0.110638	-0.149291	-0.132503	-0.122573	-0.106631	-0.136632	-0.155150	-0.125020	-0.087431	-0.209295	-0.143377	-0.173381	-0.159360
GB_GCA_905192935.1	-0.138245		-0.209127	-0.057699	-0.131304	-0.135209	-0.079940	-0.066870		-0.127922	-0.039363		-0.135806	-0.197088	-0.094252	-0.123543		-0.123857	-0.166553	-0.130183	-0.133300		-0.156142	-0.143286		-0.144198	-0.167355	-0.169668	-0.225677	-0.126464	-0.157152	-0.109667	-0.192576	-0.144725	-0.100768		-0.169049	-0.128971	-0.091984	-0.160085	-0.127659	-0.160487	-0.143921	-0.156669	-0.066341	-0.165865	-0.077725	-0.334725	-0.120579	-0.117988	-0.164452	-0.130037	-0.140787	-0.110240	-0.184848	-0.090313	-0.148785	-0.123832	-0.150162	-0.122523		-0.155700			-0.156740	-0.213220	-0.184545		-0.131758	-0.161165	-0.110720					-0.134601		-0.148516	-0.125737	-0.163079		-0.110137	-0.149189	-0.191808			-0.121060	-0.142766		-0.111557				-0.149104	-0.084592		-0.142940	-0.134065		-0.119524	-0.097885	-0.127509	-0.135109	-0.148357	-0.155653	-0.069294	-0.125319		-0.173518	-0.139187	-0.112681	-0.100397	-0.110389	-0.111996	-0.127624	-0.083206		-0.172887
GB_GCA_905193085.1	-0.179393	-0.256606	-0.191068	-0.056875	-0.176861	-0.161461	-0.143763	-0.110620	-0.099472	-0.237291	-0.078630	-0.281409		-0.228694	-0.182117	-0.100020	-0.194903	-0.156977	-0.223068	-0.215075	-0.136648	-0.126205	-0.175347	-0.163649		-0.151229		-0.276657	-0.168357	-0.192431		-0.156701	-0.179287	-0.135459	-0.132992	-0.172902		-0.148996	-0.152936	-0.196882	-0.151474	-0.148249	-0.102728	-0.193099	-0.144798	-0.240735	-0.191085	-0.365203	-0.176271		-0.169148	-0.165156	-0.159213	-0.096014	-0.148670	-0.149196	-0.164241	-0.184172	-0.191258	-0.163180	-0.167632	-0.185641	-0.187827	-0.235501	-0.193465	-0.205783	-0.159186	-0.160174	-0.186870	-0.195488	-0.113799	-0.324615			-0.204472			-0.147545	-0.190254				-0.148473	-0.212510		-0.177679	-0.145217	-0.206330			-0.213320	-0.184193		-0.169887	-0.164648	-0.181165	-0.156630	-0.270904	-0.267714	-0.156790		-0.161393			-0.184564	-0.128854	-0.204132	-0.106744	-0.155826		-0.161154	-0.124691	-0.137899	-0.192406				-0.148193	-0.153587
GB_GCA_905193145.1	-0.192154	-0.235282		-0.133277	-0.153947	-0.136868	-0.122768	-0.116776	-0.070787	-0.222923	-0.133421	-0.263407		-0.204115	-0.218107		-0.197760	-0.192986		-0.189731	-0.159097	-0.126260	-0.166205	-0.186251	-0.159526	-0.143113	-0.214669			-0.210695	-0.195920	-0.197856	-0.219451	-0.180232			-0.197175	-0.173628	-0.157033	-0.172227	-0.162671	-0.161928			-0.133067	-0.236747	-0.199927	-0.313616	-0.166965	-0.139798	-0.204037	-0.148255		-0.152145	-0.179378	-0.159341	-0.164117	-0.167720	-0.200824	-0.170776	-0.132748	-0.175573	-0.208344	-0.202540			-0.473237			-0.190846	-0.137904			-0.198236	-0.177833			-0.198178	-0.184811	-0.160489	-0.196240	-0.123845		-0.164127		-0.170309	-0.165803	-0.137501		-0.226981	-0.187927		-0.122864	-0.154288	-0.174926	-0.187203	-0.172073	-0.152140			-0.167549	-0.174717			-0.170855	-0.179479	-0.193269	-0.113276	-0.171291		-0.177280	-0.119446	-0.170104	-0.166051	-0.185714		-0.192654	-0.192077	-0.183240	-0.163013
GB_GCA_905193155.1	-0.168651	-0.269016	-0.226147	-0.064927	-0.099961	-0.147612	-0.144122	-0.058612	-0.057215	-0.161785	-0.040694	-0.230790	-0.154086		-0.147049	-0.116497	-0.124864	-0.204865	-0.163309	-0.185051	-0.109557	-0.166000	-0.158633	-0.117434	-0.104885	-0.122073	-0.196910	-0.223556	-0.149429	-0.161064	-0.118704		-0.111007	-0.119825	-0.104239	-0.145407	-0.180141	-0.153037	-0.153711	-0.178968	-0.149493	-0.142351	-0.066525	-0.133083	-0.125447	-0.167755	-0.183786	-0.308561	-0.149498	-0.147934	-0.155802	-0.123553	-0.163868	-0.076302	-0.203203	-0.094799	-0.136148	-0.157975	-0.093122	-0.123318	-0.076197	-0.132768	-0.129806	-0.183989	-0.162207	-0.195598	-0.405718	-0.151694	-0.121205	-0.184405	-0.105826	-0.417528	-0.301903	-0.176382	-0.161483	-0.103477	-0.208535	-0.130936	-0.221792	-0.161843	-0.141246			-0.185506	-0.203657	-0.237980	-0.094891	-0.153445	-0.202266	-0.104362	-0.170474	-0.180742	-0.110400	-0.118523	-0.101723	-0.178849	-0.127708	-0.138951	-0.224364	-0.130746	-0.166104	-0.145932	-0.114053	-0.166363	-0.154333	-0.099595	-0.116921	-0.125435	-0.162871	-0.092289	-0.118965	-0.126260	-0.118813	-0.130376	-0.134746	-0.116985	-0.184493	-0.170369	-0.156904	-0.209797
GB_GCA_905193185.1	-0.132469	-0.263097	-0.209080	-0.110551	-0.266103	-0.173759	-0.161856	-0.136652	-0.145030	-0.235049	-0.090541	-0.306306	-0.135078	-0.232300	-0.234243	-0.189903	-0.270206	-0.224944	-0.315937	-0.252497	-0.208255		-0.195933	-0.191529	-0.193410	-0.197566	-0.238045	-0.259106	-0.270779	-0.249562	-0.259006	-0.224119	-0.254841		-0.143018		-0.189635	-0.165440	-0.144383	-0.192976	-0.138604	-0.210336	-0.183508	-0.220645	-0.123302	-0.249501	-0.185766	-0.346721	-0.197028	-0.173022	-0.251102	-0.181785	-0.209637	-0.213683	-0.203993	-0.195125	-0.201411	-0.202997	-0.205628	-0.176064	-0.186822	-0.182414	-0.236340		-0.238799	-0.250072	-0.403934	-0.176253	-0.186931	-0.216001	-0.154523	-0.397349	-0.340032	-0.192188	-0.169503	-0.156837	-0.212350	-0.143960	-0.198956	-0.174320	-0.231572	-0.169393	-0.146466	-0.203194	-0.180676	-0.317996	-0.163257	-0.195978		-0.153821	-0.167934	-0.263050	-0.120289	-0.198069	-0.188221	-0.198703	-0.168919	-0.158319	-0.232704	-0.242336	-0.186053	-0.166637	-0.162363	-0.212674	-0.223217	-0.221956	-0.205703	-0.159163	-0.197155	-0.197252		-0.177596	-0.142673	-0.202526	-0.213856	-0.183990	-0.241475	-0.199804	-0.195646	-0.212823
GB_GCA_905193225.1	-0.149406	-0.200113	-0.178530	-0.098759	-0.163598	-0.152811	-0.133342	-0.093720	-0.094376	-0.245262	-0.085651	-0.249585	-0.182974	-0.227553	-0.204790	-0.117101	-0.144271	-0.201386	-0.185373	-0.171285	-0.145987	-0.121301	-0.155672	-0.166444	-0.173404	-0.178205	-0.198394	-0.148574	-0.203958	-0.171820	-0.169298	-0.141472	-0.104403	-0.135208	-0.132310	-0.154445	-0.195277	-0.137503	-0.150838	-0.178502	-0.111996	-0.149498		-0.200955	-0.105468	-0.206075	-0.133760	-0.339039	-0.167611	-0.147717	-0.214052	-0.149982	-0.159846	-0.128722	-0.187659	-0.129234	-0.157991	-0.182431	-0.147648	-0.136821	-0.116883	-0.155425	-0.201135	-0.224561	-0.120266	-0.246453	-0.417306	-0.193576	-0.174240	-0.183670	-0.110312	-0.358976	-0.321566	-0.190422	-0.171708	-0.109625	-0.208538	-0.132972	-0.201071		-0.206474	-0.143270	-0.140689	-0.158739	-0.141579	-0.245602		-0.165719	-0.197416		-0.178192	-0.185611	-0.101774	-0.134492	-0.139963	-0.160815	-0.134881	-0.243807	-0.251994	-0.166429	-0.160017	-0.160465	-0.120586	-0.188812	-0.130961	-0.170000	-0.149649	-0.114806	-0.149528	-0.044033	-0.150333	-0.127993	-0.188013	-0.134637	-0.156365	-0.073444	-0.154656	-0.143351	-0.159318	-0.171726
GB_GCA_905193395.1	-0.161088		-0.227101	-0.124457		-0.127535	-0.076267				-0.092620	-0.220503		-0.233594	-0.161295	-0.116146	-0.215079	-0.090482	-0.274738	-0.146588	-0.138038	-0.070438	-0.143463				-0.149338	-0.227121	-0.194615		-0.160143	-0.132437	-0.155639	-0.166841	-0.105775	-0.126215	-0.170157	-0.158352	-0.137307	-0.138427	-0.132492	-0.161010	-0.085531	-0.118312	-0.087786	-0.253142	-0.198235	-0.293457		-0.116145	-0.154642	-0.109778	-0.135345	-0.151515	-0.178247	-0.081615	-0.146584	-0.157147	-0.104774	-0.126867	-0.111753	-0.143155	-0.124903	-0.183310		-0.191983	-0.248919	-0.148719	-0.165558	-0.208377		-0.321167			-0.243563	-0.177141		-0.177877	-0.164992		-0.133323	-0.117484	-0.104439	-0.185668		-0.236520		-0.118611	-0.176093	-0.143167	-0.223081			-0.139470	-0.111995	-0.167512	-0.150404		-0.210170	-0.176965	-0.146219	-0.130748	-0.159511	-0.219851	-0.150716		-0.123974			-0.108940	-0.062609	-0.079775	-0.070895	-0.159830		-0.116235			-0.186949
GB_GCA_905193485.1	-0.185881			-0.146536	-0.172308	-0.128779	-0.097324		-0.087024		-0.081866	-0.249572		-0.241426		-0.130044	-0.190131	-0.092971	-0.233287	-0.167709	-0.129494	-0.073258	-0.140738			-0.135026		-0.236551	-0.221538	-0.196139	-0.177952	-0.120296	-0.156677	-0.151155	-0.101870	-0.151673	-0.152311	-0.150881	-0.133224	-0.155090	-0.166818	-0.171073	-0.117203	-0.133825	-0.096667	-0.219128	-0.180305	-0.309819	-0.153669		-0.150065	-0.132799	-0.143230	-0.109536	-0.177072	-0.102056	-0.133734	-0.125202	-0.138376		-0.076473	-0.156603	-0.130874	-0.160210	-0.169194	-0.174428	-0.199367		-0.160877						-0.206773			-0.177682	-0.182121	-0.166854		-0.115837	-0.086724	-0.176617			-0.130549		-0.192083	-0.171853			-0.117748	-0.150061	-0.109880	-0.180472	-0.149956	-0.120266		-0.128575	-0.144464	-0.152833	-0.156079		-0.189000		-0.178092	-0.163734	-0.162515	-0.121308	-0.111530	-0.095167	-0.081395	-0.165949	-0.152566			-0.156171	-0.181804	-0.148849
GB_GCA_905193585.1	-0.147938	-0.190269	-0.201220	-0.162912	-0.133009	-0.150141	-0.142188	-0.099230	-0.098873	-0.186528	-0.173678	-0.284277	-0.163388	-0.247760	-0.194359	-0.117498	-0.181973	-0.202761	-0.198425	-0.168058	-0.156033	-0.156923	-0.163487	-0.175473	-0.180479	-0.170513	-0.212607	-0.185914	-0.176983	-0.144217	-0.132015	-0.151827	-0.158537	-0.133659	-0.125521	-0.189741	-0.180899	-0.167712	-0.145251	-0.188804	-0.159914	-0.160753	-0.113848	-0.166279	-0.108742	-0.222874	-0.123086	-0.314019	-0.138370	-0.167823	-0.206506	-0.157599	-0.156155	-0.150932	-0.188470	-0.139623	-0.152991	-0.163124	-0.160298	-0.138841	-0.151251	-0.172191	-0.170515	-0.192920	-0.150848	-0.252297	-0.335383	-0.141721	-0.159110	-0.175312	-0.104976	-0.357523	-0.317371	-0.155274	-0.174507	-0.087161	-0.216373	-0.133223	-0.232744	-0.176514	-0.185302	-0.141108	-0.149549	-0.219875	-0.148281	-0.232417	-0.151985	-0.168275	-0.221321	-0.146619	-0.177061	-0.203780	-0.116874	-0.130193	-0.175350	-0.176777	-0.143837	-0.173599	-0.239047	-0.195792	-0.142537	-0.151245	-0.124036	-0.183013	-0.165816	-0.143098	-0.145729	-0.120225	-0.157106	-0.121500	-0.140037	-0.150316	-0.145121	-0.156961	-0.168077	-0.069098	-0.154099	-0.161838	-0.180366	-0.186448
GB_GCA_905193685.1	-0.151559	-0.198460	-0.243083	-0.138004	-0.224165	-0.187842	-0.193001	-0.129137	-0.112393	-0.215512	-0.127540	-0.322406	-0.184344	-0.246779	-0.232311	-0.192046	-0.235188	-0.220991	-0.275422	-0.254005	-0.216629		-0.209237	-0.188969	-0.195080	-0.161770	-0.247095	-0.248772	-0.301507	-0.227187	-0.243936	-0.234935	-0.260171	-0.182332	-0.153036		-0.221757	-0.173706	-0.176225	-0.167371	-0.129038	-0.233173		-0.206102	-0.135944	-0.255502	-0.169310	-0.371041	-0.175893	-0.158707	-0.236477	-0.170412	-0.203720	-0.185744	-0.199781	-0.181864	-0.211265	-0.209162	-0.234851	-0.194399	-0.206577	-0.181737	-0.233655		-0.218536	-0.239949	-0.367500	-0.197034	-0.180077	-0.233547	-0.151682		-0.320845	-0.196514	-0.190603	-0.181643	-0.195192	-0.175406	-0.212328	-0.165568	-0.232715	-0.155150	-0.173684	-0.220282	-0.200276	-0.328857	-0.178878	-0.211996		-0.177900	-0.167691	-0.249251	-0.110045	-0.199594	-0.223354	-0.213537	-0.164730	-0.222818	-0.246381	-0.198236	-0.200993		-0.166322	-0.194446	-0.223016	-0.200751	-0.192560	-0.157877	-0.198616	-0.239035		-0.178791	-0.144638	-0.206229	-0.202282	-0.173700	-0.199321	-0.197974	-0.206991	-0.188661
GB_GCA_905193725.1	-0.185556		-0.272575		-0.179948	-0.148305	-0.168420	-0.109323	-0.089032	-0.200243	-0.095609		-0.185219	-0.262684	-0.174167		-0.164429	-0.179446		-0.224485	-0.126481	-0.139087	-0.204703	-0.197248	-0.136172		-0.230471	-0.237462	-0.184618		-0.159927	-0.160574	-0.177948	-0.153402	-0.146056	-0.178799	-0.205240	-0.138238	-0.142726	-0.199876	-0.141900	-0.186832	-0.152748	-0.191469	-0.149734	-0.222589	-0.124973	-0.368693	-0.171357	-0.172552		-0.178993	-0.169538	-0.123029	-0.227165	-0.141594	-0.197815	-0.175978	-0.175582	-0.156011	-0.161753	-0.167724	-0.158753	-0.192737	-0.161234		-0.450711	-0.226385		-0.210925	-0.145845	-0.405203	-0.305904	-0.186346	-0.198499	-0.116019		-0.140934	-0.248626				-0.154882	-0.168934		-0.205700	-0.133882	-0.187447	-0.233977		-0.167372	-0.226373	-0.154660	-0.151315	-0.166489	-0.181745	-0.175266	-0.186922	-0.276396	-0.232139	-0.155257	-0.143579		-0.198992	-0.133220	-0.127586	-0.209808	-0.156522	-0.181805	-0.166847	-0.162312	-0.126827	-0.204330	-0.207772	-0.180253	-0.098721		-0.146640	-0.144860	-0.185254
GB_GCA_905193755.1	-0.196470		-0.233528	-0.108795	-0.123938	-0.165934	-0.203528	-0.107707	-0.141808	-0.227052	-0.099949	-0.333599	-0.241608	-0.310613	-0.235525	-0.137690	-0.139049		-0.271089	-0.180300	-0.171113		-0.202136		-0.206597	-0.167309	-0.274011	-0.292520	-0.217088	-0.186915	-0.187113	-0.233351	-0.167789	-0.181609	-0.140549	-0.195911		-0.171469	-0.139043	-0.168190	-0.150567		-0.158531		-0.144907	-0.258810	-0.219584	-0.372580		-0.156777	-0.200013	-0.129948	-0.182171	-0.166992	-0.175756	-0.190791	-0.225261	-0.207908	-0.197158	-0.185442		-0.185532	-0.211328	-0.232753		-0.231616	-0.407592	-0.192839		-0.221260	-0.131430	-0.425340			-0.188152	-0.156097		-0.156437	-0.201904			-0.143216	-0.180877	-0.164589			-0.178710	-0.168341	-0.266510			-0.231986			-0.192694	-0.221416	-0.155739		-0.140280	-0.192737	-0.185867	-0.203337	-0.139122	-0.169354		-0.218553	-0.172090	-0.140901	-0.188150	-0.211217	-0.155929	-0.181034	-0.157753	-0.193935	-0.128135	-0.078367		-0.162282	-0.227355	-0.109120
GB_GCA_905193765.1	-0.110267		-0.195523	-0.066744	-0.165365	-0.168045		-0.102372	-0.067139	-0.183443	-0.039975	-0.247373	-0.123339	-0.215210	-0.179875	-0.144819	-0.136515		-0.174028	-0.166869	-0.161275	-0.162169		-0.189832		-0.163152	-0.162183	-0.248357	-0.226584	-0.197738	-0.142457	-0.110936	-0.196537	-0.130480	-0.094040	-0.165236			-0.135603	-0.183773	-0.133280	-0.165116	-0.096551	-0.135479	-0.098219	-0.181975	-0.126842	-0.325074	-0.167289	-0.144514	-0.200778	-0.162139	-0.139098		-0.200456	-0.080346	-0.160977	-0.164668	-0.148236		-0.125244	-0.136645	-0.138135	-0.202044		-0.216105	-0.381685	-0.171186	-0.160431	-0.195154	-0.116990	-0.304543			-0.189204	-0.208708			-0.196003	-0.154076		-0.147754	-0.156520	-0.159860			-0.145512	-0.130222	-0.195239	-0.121088		-0.197385		-0.104742	-0.104316	-0.175137		-0.178433	-0.209393	-0.087504	-0.111731	-0.094403		-0.182985	-0.156167	-0.154165	-0.164958			-0.108825	-0.097738	-0.146694	-0.150696	-0.194467	-0.142222			-0.142523	-0.121161	-0.037859
GB_GCA_905193995.1		-0.237574	-0.250000		-0.134250	-0.101805	-0.088787			-0.168321	-0.120241	-0.216919	-0.125385		-0.175326	-0.092204		-0.051374		-0.149303	-0.164406	-0.123678	-0.135347	-0.161689		-0.144333	-0.148740				-0.166290	-0.127300	-0.205868	-0.134896		-0.141135	-0.180206	-0.149052	-0.136588	-0.134583	-0.172575	-0.164870	-0.096043	-0.178236		-0.227819				-0.127303	-0.169610	-0.122584	-0.138106	-0.147736	-0.195700	-0.116397	-0.140038	-0.144766	-0.123077	-0.134087	-0.107597		-0.135797	-0.155721	-0.173876	-0.165203	-0.225448	-0.152839	-0.153936	-0.203805		-0.379348	-0.282943	-0.144857	-0.126602	-0.187488	-0.194697	-0.187522			-0.164167	-0.120242	-0.117097	-0.140045	-0.140977	-0.198286	-0.130336	-0.141167	-0.167091	-0.140323	-0.209628	-0.232321	-0.140695	-0.173561		-0.191218	-0.135949		-0.212077	-0.160560		-0.151095	-0.153111		-0.166532			-0.143271		-0.086814	-0.069865		-0.073414		-0.175834	-0.122059	-0.188505		-0.228766	-0.175040
GB_GCA_905194315.1	-0.092516	-0.183178		-0.080011	-0.116542	-0.145598	-0.103873	-0.078488	-0.064590	-0.090124	-0.088510	-0.203389	-0.174146	-0.155922	-0.168125	-0.133258	-0.121503	-0.142730	-0.208023	-0.099380	-0.129719	-0.077662	-0.171678	-0.177242	-0.109438	-0.182026	-0.210829	-0.189661	-0.084664	-0.141674	-0.145716	-0.097410	-0.058964	-0.142541	-0.116531	-0.140115	-0.162195	-0.137181	-0.121873	-0.128419	-0.100621	-0.146088	-0.100992	-0.115376		-0.188082	-0.124480	-0.314875	-0.115945	-0.143703	-0.201391	-0.094496	-0.133442	-0.044425	-0.134873	-0.120474	-0.136762	-0.160337	-0.183737	-0.133383	-0.123705	-0.124614	-0.166831	-0.176960	-0.130734	-0.159091	-0.210729		-0.122047	-0.198586	-0.095735		-0.274765	-0.065746	-0.122576	-0.107290	-0.121548		-0.144408	-0.163213	-0.194879	-0.116745	-0.079877	-0.223729	-0.116137	-0.177964	-0.153768	-0.126899	-0.172603	-0.168870	-0.144993		-0.093138	-0.133379	-0.101577	-0.167197	-0.123465	-0.192901		-0.129651	-0.123682	-0.160803		-0.149438	-0.171709	-0.136288	-0.151899	-0.115415		-0.128790	-0.112666	-0.100359	-0.130199	-0.142448	-0.115395	-0.084337	-0.202471	-0.152695	-0.130565	-0.160010
GB_GCA_905194705.1	-0.177948	-0.208370	-0.154301	-0.131924	-0.180711		-0.150785	-0.082210	-0.085305	-0.171932	-0.102023	-0.303684	-0.138834		-0.181187		-0.109387			-0.192692	-0.135487	-0.128693	-0.177712	-0.218957	-0.140207	-0.148665	-0.255763	-0.207338	-0.174186		-0.179062	-0.164950	-0.209767	-0.113875		-0.177217			-0.158111	-0.177957	-0.160996		-0.157116		-0.128311				-0.121402	-0.166563	-0.217814	-0.138392	-0.167752	-0.153158	-0.165379	-0.175580	-0.186569	-0.135920	-0.163096	-0.143521	-0.184777		-0.209352	-0.155723		-0.210344	-0.363295	-0.110608	-0.149347	-0.164332	-0.127919	-0.280612	-0.319561	-0.088622		-0.140822	-0.188834	-0.175712		-0.163154	-0.198801	-0.110049	-0.138518	-0.162989	-0.174564	-0.217948		-0.187858		-0.187212	-0.146234	-0.199916	-0.083665	-0.136933		-0.167496		-0.228577	-0.215075	-0.153313	-0.115980	-0.181855	-0.121473	-0.164098	-0.181836	-0.139885	-0.169754	-0.123233	-0.140561	-0.188810	-0.193687			-0.180046	-0.172148	-0.096149	-0.191406	-0.188630	-0.214319	-0.117529
GB_GCA_905195005.1	-0.172381	-0.221433	-0.204430	-0.081766		-0.169201	-0.124445	-0.089954	-0.130735	-0.266799	-0.099683	-0.282850	-0.179659	-0.213515	-0.185648	-0.127402		-0.155024	-0.211400	-0.215808	-0.133545	-0.154835	-0.180810	-0.114947	-0.150899		-0.201403	-0.236873	-0.231216	-0.162369	-0.153283	-0.161844	-0.171941	-0.138868	-0.115360	-0.185886	-0.180900	-0.146184	-0.162236	-0.180656	-0.141415	-0.143560	-0.092632	-0.155515	-0.137984	-0.156730	-0.113299	-0.317355	-0.146791	-0.161845	-0.172102	-0.136925	-0.163832		-0.188773	-0.110944	-0.154728	-0.162205	-0.170939		-0.101674	-0.159511	-0.173378	-0.203449		-0.228010	-0.389722	-0.130932	-0.172155	-0.210797		-0.383083	-0.318850		-0.161799	-0.121163	-0.189553	-0.135645	-0.216554		-0.173942	-0.119744	-0.158510	-0.115169	-0.166850	-0.084429	-0.136380	-0.178571	-0.212609			-0.215305	-0.128465	-0.142905	-0.128372	-0.183852	-0.135735	-0.201778	-0.235030	-0.142384		-0.145025		-0.159369	-0.165324	-0.108468	-0.235649	-0.130416	-0.170732	-0.124069	-0.121547	-0.131307	-0.158651	-0.163714	-0.198716	-0.128602	-0.167309	-0.162572	-0.161541	-0.174929
GB_GCA_905195085.1	-0.185333	-0.263712	-0.228377	0.084023	-0.222341	-0.196104	-0.196800	-0.100496	-0.135510	-0.160297	-0.230823	-0.263449	-0.193906	-0.250397	-0.194490	-0.159558	-0.167685		-0.222679	-0.245449	-0.197169		-0.222926	-0.223263	-0.136530	-0.168272	-0.227722	-0.224006	-0.215643	-0.235307	-0.165523	-0.213598	-0.166718		-0.144141	-0.196099	-0.212974	-0.182705	-0.172095	-0.165102	-0.155284		-0.155904	-0.210939	-0.158905	-0.206805	-0.189400	-0.338011	-0.206257		-0.221245	-0.153699	-0.195631	-0.141393	-0.161753	-0.181795	-0.214337	-0.199536	-0.195324	-0.161937	-0.156375	-0.195884		-0.243834		-0.237715		-0.197110		-0.222593	-0.137004	-0.292338	-0.319212	-0.192591	-0.167977	-0.161457	-0.174664	-0.157728	-0.203193		-0.159936		-0.160615	-0.190312	-0.220390	-0.229354	-0.199096	-0.185034	-0.250025		-0.211053	-0.199832	-0.173508		-0.182087	-0.219295	-0.162565		-0.261789	-0.220900	-0.151504	-0.161094	-0.165900	-0.153531		-0.167826	-0.240113	-0.148597	-0.187572	-0.170511	-0.195099	-0.199249		-0.202360	-0.198127	-0.124165	-0.177925	-0.211222	-0.228967	-0.157038
GB_GCA_905196835.1	-0.183287	-0.257337	-0.246118	-0.086226	-0.172666	-0.123206	-0.082229	-0.084777	-0.085824	-0.181116	-0.098923	-0.246640	-0.153351	-0.226566	-0.215934		-0.177735	-0.101977	-0.253922	-0.182278	-0.150686	-0.138044	-0.160793	-0.166028	-0.156739	-0.140793	-0.224116	-0.243436	-0.248050	-0.121904		-0.168938	-0.185598	-0.156501	-0.104879	-0.160885	-0.175195	-0.138695	-0.110785	-0.162940	-0.162311	-0.139587	-0.107820	-0.159505	-0.102474	-0.213026	-0.184543	-0.311660	-0.146398	-0.124232	-0.147683	-0.137073	-0.146117	-0.132871	-0.148761	-0.094897	-0.145967	-0.162586	-0.119291	-0.138557	-0.143678	-0.160834	-0.174621	-0.143584	-0.175798	-0.204692	-0.184353	-0.230112	-0.181799	-0.189483	-0.113667		-0.280168	-0.160972	-0.183114		-0.239897	-0.136431	-0.148468	-0.156780	-0.181215	-0.127424	-0.094326	-0.164316	-0.144086	-0.247260	-0.134193	-0.147837	-0.172179	-0.146046	-0.153255	-0.234849	-0.107366	-0.155712	-0.104936	-0.189426	-0.143180	-0.180000	-0.207358	-0.176354	-0.146356	-0.172552	-0.154076	-0.196565	-0.171800	-0.130046	-0.161315	-0.099756	-0.161892	-0.129377	-0.146585	-0.105463	-0.123718	-0.199787	-0.160689	-0.106445	-0.236273	-0.166269	-0.195485	-0.166922
GB_GCA_905196875.1	-0.193729	-0.284230	-0.240906	-0.094879	-0.186961	-0.129162	-0.122468	-0.092533	-0.080579	-0.136271	-0.133552	-0.228453	-0.115382	-0.225526		-0.123850	-0.252687	-0.192076	-0.276153	-0.204489	-0.148532	-0.128946	-0.171830	-0.161633	-0.174281	-0.165155	-0.228484	-0.272333	-0.171750		-0.190254	-0.193294	-0.223639	-0.176174	-0.151020	-0.192821	-0.207424	-0.155733	-0.144220	-0.174312	-0.152112	-0.184178	-0.159478	-0.208518	-0.104637	-0.223260	-0.192610	-0.304093	-0.175993	-0.133042	-0.204908	-0.128027	-0.157262	-0.140041	-0.215841	-0.143681	-0.166074	-0.196348	-0.133790	-0.161144	-0.158458	-0.181133	-0.199599	-0.187240	-0.178320	-0.235793	-0.250412	-0.224368	-0.185973	-0.195784	-0.112588	-0.348563	-0.287820	-0.154119	-0.182092	-0.179357	-0.204943	-0.161090		-0.143213	-0.127908	-0.132871		-0.187897	-0.157982	-0.159206	-0.182973	-0.131659		-0.179639	-0.180807	-0.218770	-0.117414				-0.164823	-0.205075	-0.211127	-0.208718	-0.158434	-0.166773	-0.161156	-0.210042	-0.181092	-0.139431	-0.176002	-0.138647	-0.176758	-0.125682	-0.159555	-0.099163	-0.166361	-0.197359	-0.181130	-0.131213	-0.211300	-0.163244	-0.201259	-0.206171
GB_GCA_905197045.1	-0.209734	-0.234237	-0.196176	-0.127463	-0.180995	-0.143930	-0.182830	-0.098222	-0.153219	-0.255394	-0.199376	-0.212722	-0.212784	-0.268791	-0.220461	-0.123328	-0.182899	-0.193498	-0.263818	-0.222385	-0.216607		-0.202362	-0.263410	-0.167514	-0.175943	-0.265807	-0.274592	-0.192684	-0.192207	-0.214872	-0.189508	-0.224790	-0.194299	-0.158855	-0.176737		-0.162660	-0.164878	-0.172227	-0.168611		-0.157543		-0.204729	-0.239487	-0.098776		-0.197861	-0.178255	-0.245457	-0.176745	-0.194821	-0.175262	-0.206219	-0.239725	-0.222295	-0.197376	-0.245645	-0.164112		-0.262688		-0.195765		-0.252394	-0.301916	-0.160835	-0.214600	-0.225167	-0.119766	-0.334777	-0.283769	-0.154058	-0.162886	-0.168198	-0.191299	-0.195443	-0.234091		-0.220343	-0.133739	-0.145797	-0.180292	-0.141910	-0.264563			-0.240966		-0.200494	-0.224893	-0.163874		-0.160880	-0.199849	-0.160869	-0.212656	-0.255794	-0.236234	-0.129442	-0.209667	-0.146533	-0.167724	-0.208274	-0.161285	-0.269261	-0.130286	-0.155144	-0.216374	-0.245812	-0.150987	-0.183189	-0.188055	-0.162653	-0.098690	-0.207825	-0.226527	-0.218375	-0.195662
GB_GCA_905197115.1		-0.244311	-0.267860	-0.178200	-0.216440	-0.179814	-0.195551	-0.124683	-0.133450		-0.173048	-0.291481	-0.146361		-0.217481	-0.157722	-0.157437	-0.260073	-0.258517		-0.177263	-0.176753	-0.180809	-0.212699		-0.157751	-0.213789	-0.263500	-0.164309	-0.237150	-0.242485	-0.241537	-0.219827		-0.137532	-0.184454		-0.169511	-0.171531	-0.192692	-0.194607		-0.200678	-0.245543	-0.169076	-0.244150	-0.162908	-0.354300	-0.186339	-0.183154	-0.218441	-0.194156	-0.209052	-0.203058	-0.189294	-0.229846	-0.217764	-0.187925	-0.151540		-0.178286	-0.176087	-0.216243	-0.233750		-0.294123		-0.177092		-0.216122	-0.161256	-0.305063	-0.312537	-0.207434	-0.169201		-0.111528	-0.162668	-0.216471	-0.176511	-0.213437	-0.139815	-0.176275		-0.191493	-0.253932		-0.242980	-0.279587	-0.234235	-0.231282	-0.216044	-0.127920		-0.233711	-0.211550	-0.181214	-0.213407	-0.238807	-0.218327	-0.175858	-0.209531	-0.151788	-0.192516	-0.204621	-0.194657	-0.215799	-0.116257	-0.177825	-0.206612	-0.236441		-0.148576	-0.179569	-0.188944	-0.104058	-0.180285	-0.250493	-0.265000	-0.173975
GB_GCA_905197385.1	-0.118309	-0.165859	-0.182051		-0.125990	-0.125905	-0.103778	-0.067464	-0.079358	-0.132714	-0.051253	-0.211008	-0.188443	-0.247624	-0.124769	-0.113063	-0.115478	-0.104435	-0.184900	-0.098926	-0.100884	-0.076502	-0.189186	-0.048866	-0.099464	-0.149677	-0.204008	-0.192572	-0.134146		-0.056096	-0.102269	-0.171393	-0.113496		-0.099615	-0.105199	-0.095819	-0.115602	-0.103617	-0.081795			-0.119781		-0.105992	-0.116043	-0.306611	-0.079064	-0.101111	-0.193435		-0.145651	-0.076164	-0.124757	-0.075534	-0.131599		-0.113470	-0.115181	-0.070481	-0.138584		-0.170692	-0.151520	-0.152606	-0.304903	-0.107329	-0.102499	-0.156198		-0.260844	-0.313104	-0.134547	-0.130869	-0.171537	-0.174025	-0.129111			-0.167041	-0.121237	-0.096671	-0.120673	-0.094521	-0.175309	-0.122620	-0.087276	-0.181850		-0.162150	-0.169884	-0.103994		-0.049527	-0.167430	-0.112143	-0.158191	-0.220302	-0.119205	-0.103709	-0.098123		-0.098788	-0.131836	-0.125855	-0.135138	-0.101546	-0.122149	-0.079268	-0.099757	-0.052491	-0.124139	-0.109087	-0.129105	-0.093639	-0.143600	-0.118068		-0.139047
GB_GCA_905197435.1	-0.182626			-0.123745	-0.206568		-0.132479	-0.079602	-0.087656	-0.174272	-0.102718	-0.250414		-0.184223		-0.105057	-0.238963	-0.122520	-0.257280	-0.199629	-0.118459	-0.196525	-0.163768	-0.163945		-0.157403	-0.228369	-0.290260		-0.177323	-0.198307	-0.184593		-0.159506	-0.146914		-0.188419	-0.168296		-0.173853	-0.152300	-0.186568		-0.197234	-0.096257	-0.228134	-0.197689	-0.321103	-0.172846	-0.128291	-0.224868		-0.182645	-0.136258	-0.167253	-0.097630	-0.144876	-0.153135	-0.154720	-0.125699	-0.115703	-0.138164	-0.176824			-0.217518	-0.208904								-0.176013			-0.156027	-0.188855	-0.160343		-0.102828		-0.189919				-0.158609	-0.217226					-0.186081		-0.184592				-0.174648	-0.178993		-0.164719			-0.123316	-0.184376		-0.174340			-0.112423	-0.168460	-0.184393	-0.169089				-0.175847
GB_GCA_905197485.1	-0.176009	-0.216445		-0.112271	-0.173304	-0.158347		-0.117670	-0.090983	-0.242716	-0.143771	-0.244465	-0.238866		-0.155713	-0.156166	-0.158620	-0.180975	-0.237276	-0.243578	-0.139750	-0.162183		-0.162714		-0.152004	-0.249002	-0.279791	-0.165323	-0.196316		-0.164878	-0.173284		-0.122078	-0.200363		-0.149323	-0.152614	-0.185078	-0.159092	-0.187443	-0.127437	-0.204515	-0.148811	-0.221184	-0.178851	-0.367998	-0.154194	-0.168289	-0.204463	-0.171565	-0.159405	-0.078239	-0.200795	-0.109684	-0.173783	-0.169964	-0.169102	-0.153455	-0.170762	-0.178170	-0.167687	-0.257297	-0.187702	-0.245262	-0.382372	-0.199224	-0.113245	-0.180023	-0.120890	-0.396714	-0.299457	-0.192244	-0.181586	-0.191123	-0.189680	-0.153550	-0.154606	-0.161741			-0.159975	-0.214282	-0.084324	-0.181155	-0.153033	-0.160983	-0.230527	-0.167623	-0.172344	-0.202009		-0.180834	-0.157599	-0.176263	-0.152703	-0.237304	-0.244066	-0.186593	-0.159243	-0.154728	-0.130252	-0.172989	-0.172741	-0.124841	-0.229409	-0.128372	-0.154894		-0.125896	-0.148955	-0.151610	-0.184874		-0.113600	-0.196824	-0.139132	-0.160822
GB_GCA_905197585.1	-0.118309	-0.165859	-0.182051	-0.003191	-0.135949	-0.139780	-0.108387	-0.069802	-0.078215	-0.145181	-0.053644	-0.208565	-0.188443	-0.247624	-0.128705	-0.111825	-0.108213	-0.104260	-0.180874	-0.098926	-0.102498	-0.078974	-0.191175	-0.031023	-0.099464	-0.153504	-0.209313	-0.194742	-0.134146	-0.168919	-0.057736	-0.101708	-0.178201		-0.087534	-0.094669	-0.111349	-0.093066	-0.104008	-0.103659	-0.082741		-0.068903	-0.121608	-0.084124	-0.097782	-0.111930	-0.304592	-0.070150	-0.099378		-0.106252	-0.109218		-0.124757	-0.087118	-0.109081	-0.130915	-0.113470		-0.052073	-0.136259	-0.160232	-0.170692	-0.150466		-0.304903	-0.107329	-0.102549		-0.082585	-0.247035	-0.311239	-0.134547	-0.145128	-0.171537	-0.174025	-0.129111	-0.127712	-0.149072	-0.167041	-0.120664	-0.099704	-0.120504	-0.094521	-0.175309		-0.100566	-0.189384	-0.091590	-0.172621	-0.176735	-0.103994	-0.108307		-0.121697	-0.110215	-0.153602	-0.220302	-0.095401	-0.074786	-0.128596	-0.103527	-0.098788	-0.137739	-0.120464	-0.132265	-0.102882	-0.124387	-0.088186	-0.100101		-0.126860	-0.110106	-0.129105	-0.093639	-0.143600	-0.113756		-0.139047
GB_GCA_905197665.1	-0.118309	-0.165859	-0.182051	0.004494	-0.136136	-0.111098	-0.105466	-0.069802	-0.079352	-0.132714	-0.071009	-0.210354	-0.183567	-0.247624	-0.123453	-0.114091	-0.108213	-0.102895	-0.180673	-0.098926	-0.100965	-0.076897	-0.190346	-0.042175	-0.094949	-0.149677	-0.218846	-0.194790	-0.134146	-0.168919	-0.057610	-0.103398	-0.168735	-0.096574	-0.087546	-0.095486	-0.112483	-0.104932	-0.101082	-0.103693	-0.082698		-0.065577	-0.126749	-0.078103	-0.106870	-0.113795	-0.301469	-0.077725	-0.099378	-0.175698	-0.105250	-0.107710	-0.070420	-0.117961	-0.082708	-0.113082	-0.126817	-0.109368	-0.115241	-0.072225	-0.137579	-0.120676	-0.169662	-0.151520	-0.152564	-0.304903	-0.107329	-0.104449	-0.155994	-0.083030	-0.241410	-0.310455	-0.134547	-0.145128	-0.171537	-0.178772	-0.129111	-0.127712	-0.149072	-0.167041	-0.122794	-0.096941	-0.120673	-0.094521	-0.175309	-0.117168	-0.094160	-0.186574	-0.091590	-0.162150	-0.169884	-0.105526	-0.107020	-0.065366	-0.168811	-0.113426	-0.149865	-0.220302	-0.105799	-0.077702	-0.126424	-0.104558	-0.098788	-0.139382	-0.122555	-0.135138	-0.101578	-0.122944	-0.082317	-0.098031	-0.060564	-0.115792	-0.107302	-0.129105	-0.093639	-0.143600	-0.118685		-0.139047
GB_GCA_905197685.1	-0.116779	-0.215875	-0.209729	-0.098229	-0.161630	-0.180655	-0.144954	-0.091258	-0.110761	-0.224870	-0.109440	-0.282423	-0.211556	-0.221185	-0.171634	-0.125787	-0.119337	-0.187077	-0.197662	-0.194050	-0.121149	-0.168922		-0.157962	-0.142881	-0.162204	-0.212071	-0.210087	-0.172692	-0.185666	-0.154720	-0.133787			-0.093625	-0.167530	-0.175611	-0.138955	-0.142414	-0.176970	-0.152003	-0.179893	-0.163813	-0.158916	-0.114458	-0.200068	-0.155459	-0.325030	-0.124623	-0.155414	-0.192027	-0.145411	-0.145671	-0.110596	-0.161479	-0.120776	-0.149799	-0.154403	-0.171820	-0.138490	-0.162128	-0.185440	-0.164081	-0.218977	-0.181715	-0.183988	-0.341813	-0.186567	-0.143798	-0.183706	-0.129419	-0.328564	-0.298930	-0.155800	-0.162157	-0.114110	-0.217341	-0.154141	-0.212391		-0.208208	-0.141039	-0.128393	-0.142544	-0.154053	-0.200838	-0.117256	-0.166957	-0.193243		-0.207021	-0.182043	-0.107515	-0.131880	-0.115131	-0.168848	-0.145626	-0.154464	-0.241433	-0.152415	-0.194479	-0.160497	-0.117969	-0.192704	-0.133922	-0.204512	-0.196999	-0.117751	-0.159664	-0.116819	-0.107389	-0.147529	-0.091790	-0.137265	-0.154568	-0.078532	-0.194601	-0.128648	-0.156397	-0.186673
GB_GCA_905197905.1	-0.095717	-0.180241	-0.188072	-0.080423	-0.125088	-0.141121	-0.100561	-0.092282	-0.056790	-0.094039	-0.091675	-0.218072	-0.168305	-0.152136	-0.194069	-0.139817	-0.081514	-0.151609	-0.232757	-0.032678	-0.139959	-0.080339	-0.174427	-0.162169	-0.111954	-0.178876	-0.247328	-0.195028	-0.093917	-0.150115	-0.161196	-0.102796	-0.087266	-0.138552	-0.116296	-0.151665	-0.179624	-0.149048	-0.130928	-0.129443	-0.095903	-0.165695	-0.117339	-0.145571	-0.113159	-0.192956	-0.112301	-0.294217	-0.133633	-0.144564	-0.239470	-0.097934	-0.131950	-0.019090	-0.127987	-0.144817	-0.154084	-0.185409	-0.156667	-0.137568	-0.122715	-0.129186	-0.155541	-0.187984	-0.133043	-0.168315	-0.164316	-0.158954	-0.121184	-0.188630	-0.083380	-0.332473	-0.274406	-0.081970	-0.126475	-0.114951	-0.110810	-0.153982	-0.158130	-0.157173	-0.180544	-0.131646	-0.086233	-0.227119	-0.113318	-0.166538	-0.139823	-0.147060	-0.152204	-0.188666	-0.142290	-0.193665	-0.093392	-0.132568	-0.104525	-0.171364	-0.122270	-0.206546	-0.267240	-0.144361	-0.109968	-0.180690	-0.124954	-0.148465	-0.161687	-0.102661	-0.130570	-0.116783	-0.149893	-0.143137	-0.147627	-0.117778	-0.128515	-0.152413	-0.121345	-0.077990	-0.201251	-0.135577	-0.101847	-0.171858
GB_GCA_905197955.1	-0.104853	-0.195096	-0.249090	-0.084779		-0.161053	-0.110495	-0.092912	-0.086449	-0.199784	-0.148382	-0.275176	-0.203389	-0.223882	-0.154644		-0.238434	-0.159140	-0.197676	-0.168761	-0.143770	-0.119072	-0.187370	-0.170292	-0.177812	-0.204104	-0.140279	-0.185582	-0.200000	-0.209892		-0.146700		-0.152321	-0.153402	-0.118556	-0.198064	-0.134382	-0.168670	-0.189421	-0.141454		-0.108732	-0.142734	-0.139771		-0.141864	-0.327429	-0.150302	-0.159352		-0.104303	-0.177706	-0.153556	-0.170666	-0.133783	-0.140097	-0.171702	-0.161732	-0.155450	-0.120649	-0.142269			-0.163237	-0.205180	-0.307564	-0.151486	-0.145044	-0.160754	-0.121118	-0.349614	-0.300442	-0.162028	-0.187147	-0.203971	-0.182156	-0.182995	-0.133866		-0.168446	-0.105497	-0.130452	-0.194979	-0.124622		-0.135203	-0.093536	-0.173888		-0.186610	-0.236859	-0.129053	-0.148826	-0.124042	-0.182750	-0.159128	-0.157952	-0.217202	-0.119064	-0.161453	-0.145214	-0.131938	-0.152574	-0.151336	-0.147374		-0.136092	-0.147754	-0.147082	-0.131123	-0.133130	-0.107705	-0.185287	-0.154761	-0.080531	-0.205816	-0.157484		-0.197224
GB_GCA_905198125.1	-0.188046	-0.208550		-0.043101	-0.113192	-0.099103	-0.108203	-0.082108	-0.098957	-0.082754	-0.085028	-0.248850	-0.128617	-0.248720	-0.177786	-0.133744	-0.215826	-0.069765	-0.217255	-0.155888	-0.160673	-0.072807	-0.118471	-0.133823	-0.138795	-0.137038	-0.198214	-0.190308	-0.184240	-0.160124	-0.196031	-0.114707	-0.138600	-0.144754	-0.139801	-0.144457	-0.177346	-0.149264	-0.117037	-0.139500	-0.160274	-0.157833	-0.094282	-0.192180	-0.113973	-0.224684	-0.161963	-0.293926	-0.161045	-0.123641	-0.206669	-0.110694	-0.144945	-0.129417	-0.178781	-0.056096	-0.127071	-0.151079	-0.138485	-0.136201	-0.097433	-0.148847	-0.141116	-0.164243	-0.140592	-0.206177	-0.301127		-0.123841	-0.177145	-0.108199		-0.294845	-0.173578	-0.171781	-0.169952	-0.203208	-0.180099	-0.178188	-0.165526	-0.152262	-0.105157	-0.124050	-0.228980	-0.122043	-0.204588	-0.121229	-0.129936	-0.194173	-0.169245	-0.187890		-0.090907	-0.172435		-0.170017	-0.142466	-0.122388		-0.166057	-0.140756	-0.146884		-0.196145	-0.172013		-0.202728	-0.128737		-0.111781	-0.120832	-0.073728	-0.087292	-0.150920	-0.179381	-0.118911	-0.219485	-0.155808	-0.194880	-0.114480
